## Supplementary Table 10 for "Alternative promoters used during myeloid differentiation and upon activation change the gene products available for innate immune programs" (part 12 of 93)

### Sheet: B (continued)
Macrophage gene-annotated TSS annotated with information about their expression pattern and their mappings to the nearest FANTOM6 CFC-seq transcript/s
p1@H2AZ2P1	2.21647	1.17783	3.40941	1.45203	1.21929	0.395963	1.50542	1.66367	1.35896	0.882248	0.60333	0	0.552726	1.03659	0.800667	0.299329	0.423762	0.637027	0.884523	1.13642	0.737411	1.47014	0.864979	0.412144	0.893349	HGNC:31026	constitutive	chr15	92734209	92734219	-	chr15	92734155	92734269	ENST00000671695.1,ENST00000686586.1,ENST00000692250.1,ENST00000686042.1,ENST00000685273.1	-	0	overlapping
p1@H2AZP2	3.44784	2.06121	2.47957	1.65946	2.6418	1.97981	1.75632	1.18834	2.98971	0.588166	1.20666	1.66956	0.96727	1.29574	1.33445	1.79598	1.27129	0.637027	1.76905	2.55696	0.491607	3.82236	3.17159	0.824288	2.38226	HGNC:32279	constitutive	chr8	70104267	70104271	-	chr8	70071202	70071330	ENST00000276594.3,denovoTx62002,denovoTx62004	-	-32938	over_500
p1@H2BC10	9.11215	28.268	13.9476	24.4771	7.51898	20.986	5.01806	14.2601	3.80509	8.5284	1.20666	3.75652	2.62545	2.59148	1.60133	5.0886	2.26006	2.54811	4.86488	2.84106	7.61991	1.47014	2.59494	4.12144	2.68005	8346	constitutive	chr6	26272924	26272947	+	chr6	26272881	26272981	ENST00000377733.4	+	0	overlapping
p1@H2BC11	13.0525	31.2126	13.9476	22.8176	10.9736	15.0466	11.2906	17.5874	9.51272	23.5266	20.8149	34.6435	21.9708	32.6527	17.3478	41.3074	12.8541	33.7624	42.6782	29.2629	51.6187	19.4058	42.384	12.3643	19.6537	8970	constitutive	chr6	27132786	27132803	-	chr6	27132700	27132845	ENST00000607124.1,ENST00000339812.3	-	0	overlapping
p1@H2BC12	74.6211	60.364	62.6092	52.688	53.6489	56.6227	47.6716	48.0089	19.0254	41.4657	20.2116	20.8696	29.1563	30.3204	21.8849	30.2323	25.2845	37.5846	25.8723	35.7974	35.3957	29.6968	36.9058	20.195	37.2229	85236	constitutive	chr6	27146841	27146863	-	chr6	27146805	27146905	ENST00000356950.2,denovoTx12441	-	0	overlapping
p1@H2BC13	11.5749	16.1952	11.1581	18.0467	7.51898	13.4627	5.77077	10.2197	1.63075	5.88166	0.904995	2.08696	0.829089	1.29574	0.533778	2.09531	0.847524	2.22959	1.54791	1.42053	1.47482	0.882083	1.44163	3.29715	2.38226	8340	constitutive	chr6	27807916	27807936	-	chr6	27807879	27808018	ENST00000377401.4,denovoTx60722	-	0	overlapping
p1@H2BC14	17.978	37.3963	16.7371	44.8055	9.75435	22.5699	7.778	18.3004	6.25121	11.4692	0.301665	0.834782	0.552726	0.518297	0.533778	3.89128	1.13003	0.318513	1.10565	2.27285	2.21223	0.588055	3.45992	2.47286	0.893349	8342	constitutive	chr6	27815010	27815045	+	chr6	27814972	27815072	ENST00000621112.2	+	0	overlapping
p1@H2BC15	62.8	44.7577	49.2815	43.9758	36.9852	38.4084	27.0975	21.6278	16.0357	14.9982	11.7649	9.59999	8.84361	5.18297	6.67223	12.5718	9.18151	8.59986	7.73957	9.94371	8.11152	15.8775	11.5331	20.6072	13.4002	8341	constitutive	chr6	27838541	27838578	+	chr6	27838495	27838651	ENST00000449538.3,ENST00000612898.2,ENST00000606613.1	+	0	overlapping
p1@H2BC17	13.7914	13.2506	16.7371	14.3129	5.89325	8.71118	6.52348	11.8834	2.17434	7.94024	3.61998	5.42608	1.52	4.14638	2.402	6.58524	2.26006	4.7777	3.31696	3.69338	5.89929	2.35222	3.74824	2.88501	4.16896	8348	constitutive	chr6	27893412	27893439	+	chr6	27893375	27893475	ENST00000616182.2	+	0	overlapping
p1@H2BC18	4.43294	10.0116	2.47957	7.88245	1.82894	9.10714	4.26535	5.46636	2.17434	6.7639	2.11166	2.92174	3.86908	5.96041	4.804	4.48994	3.24884	7.64432	3.09583	6.53444	4.67027	5.58652	5.4782	9.06716	5.36009	440689	constitutive	chr1	149812367	149812374	-	chr1	149812320	149812420	ENST00000369167.3	-	0	overlapping
p1@H2BC21	66.9866	76.5593	57.0302	70.9421	59.3389	47.1196	30.8611	40.6412	23.3741	39.113	41.9314	31.7217	72.5452	82.9275	78.4654	68.2471	90.5438	107.658	59.9264	122.734	70.054	106.438	85.6329	185.465	102.14	8349	constitutive	chr1	149886677	149886687	-	chr1	149886632	149886732	ENST00000369155.4	-	0	overlapping
p1@H2BC3	5.66431	6.77255	5.26909	7.05272	4.26753	3.95963	1.50542	4.27802	2.98971	2.94083	2.11166	1.25217	1.93454	1.81404	0.800667	3.89128	1.27129	1.91108	1.76905	2.55696	3.68705	2.64625	3.74824	3.29715	1.19113	3018	constitutive	chr6	26043704	26043719	-	chr6	26043663	26043763	ENST00000615966.2	-	0	overlapping
p1@H2BC4	154.168	143.401	142.885	122.8	132.09	123.936	109.394	90.076	56.5327	80.2846	62.4447	67.6174	70.3343	93.8117	70.9925	126.916	62.4343	110.843	95.7496	105.403	102.992	89.6784	122.827	109.218	94.0994	8347	constitutive	chr6	26123919	26123940	-	chr6	26123860	26123976	ENST00000314332.5,ENST00000396984.2	-	0	overlapping
p1@H2BC5	42.1129	32.6849	41.5329	36.9231	31.7016	25.3416	32.1156	20.6771	12.2306	13.8219	16.2899	13.3565	13.1272	28.2472	10.9425	23.0484	15.1142	38.5401	21.0074	26.4219	42.7698	25.5804	40.654	23.4922	20.547	3017	constitutive	chr6	26158115	26158138	+	chr6	26158072	26158196	ENST00000377777.6,ENST00000289316.2	+	0	overlapping
p1@H2BC6	17.4855	24.4401	21.0764	21.1582	18.899	22.5699	14.0506	14.9731	6.52301	11.1751	4.22331	10.0174	5.11271	8.81105	6.40534	8.97988	5.2264	13.6961	6.85505	9.0914	6.39089	11.7611	7.49648	13.1886	17.2714	8344	constitutive	chr6	26183749	26183777	+	chr6	26183711	26183811	ENST00000614097.3	+	0	overlapping
p1@H2BC7	40.8815	51.8247	31.6146	53.9326	31.9048	35.2407	18.065	28.2825	10.8717	16.1746	6.0333	7.51304	5.38908	6.47871	5.33778	14.6671	8.05148	8.28135	12.6045	7.38676	9.34054	6.46861	14.7046	20.6072	14.8891	8343	constitutive	chr6	26199509	26199526	+	chr6	26199466	26199566	ENST00000356530.6	+	0	overlapping
p1@H2BC8	13.2988	11.1894	14.8774	14.5203	10.364	8.71118	11.2906	11.6457	4.07688	8.5284	7.84329	8.34782	4.55999	8.81105	6.13845	10.4765	5.08514	10.5109	7.29731	11.3642	9.34054	8.5268	7.78481	9.89145	8.33792	8339	constitutive	chr6	26216673	26216698	-	chr6	26216638	26216738	ENST00000541790.4	-	0	overlapping
p1@H2BC9	20.4408	39.163	27.5853	40.4494	14.2251	33.2609	10.0361	22.8161	5.97942	14.116	2.71499	6.26087	2.07272	2.85063	1.06756	14.9665	2.68383	3.82216	6.41279	4.5457	10.5696	6.76263	15.5696	13.6007	13.4002	8345	constitutive	chr6	26251607	26251620	+	chr6	26251564	26251664	ENST00000619466.3	+	0	overlapping
p1@H2BS1	6.64941	5.88917	6.81883	5.60069	5.2836	2.37578	5.01806	1.90134	2.17434	2.05858	5.42997	2.50435	2.2109	4.14638	2.402	5.38793	3.6726	5.09622	5.97053	6.25033	6.14509	6.17458	7.49648	1.23643	7.14679	54145	constitutive	chr21	43565172	43565191	+	chr21	43659510	43659610	ENST00000340648.6	+	-94320	over_500
p1@H2BU1	3.69412	2.35567	3.71936	1.45203	2.6418	1.97981	3.26174	0.713003	1.90254	0.588166	0.904995	0.834782	3.45454	2.85063	1.06756	0.897988	1.97756	4.45919	0.884523	2.55696	1.47482	1.76417	0.576653	2.06072	2.08448	128312	constitutive	chr1	228458095	228458121	+	chr1	228458053	228458153	ENST00000620438.2,ENST00000693095.1	+	0	overlapping
p1@H3-3A	58.6133	52.1192	57.3401	48.5393	62.3872	40.3882	54.1951	38.9775	42.3995	32.9373	26.2449	34.6435	37.5853	24.36	18.4153	40.4095	24.4369	23.8885	25.8723	28.4106	36.6247	22.3461	43.2489	23.9043	29.4805	3020	constitutive	chr1	226062704	226062726	+	chr1	226062664	226062808	ENST00000366814.3,ENST00000366815.10,denovoTx3584,ENST00000653960.1,ENST00000655399.1,ENST00000667897.1	+	0	overlapping
p1@H3-3B	125.107	154.591	130.798	124.46	139.203	151.258	289.04	198.452	344.632	312.61	220.517	262.122	280.923	298.798	213.511	261.614	224.17	293.669	268.453	275.015	260.552	210.524	265.548	192.471	221.848	3021	constitutive	chr17	75779767	75779787	-	chr17	75779708	75779830	ENST00000592643.5,ENST00000591890.5,ENST00000586518.1,ENST00000254810.8,ENST00000589417.1,ENST00000589599.5	-	0	overlapping
p1@H3-5	0.985098	1.47229	0	0.207433	0	0	3.01084	0.475335	3.2615	1.7645	0.60333	0.834782	1.38181	2.85063	0.800667	0.299329	1.13003	1.91108	1.32678	1.98874	0.737411	1.17611	0.576653	2.06072	2.08448	440093	activated_only	chr12	31792291	31792303	-	chr12	31756949	31757145	denovoTx22759,denovoTx45694,denovoTx22754,denovoTx22756,denovoTx22757,denovoTx22755	-	-35147	over_500
p1@H3C1	29.3067	31.5071	37.8135	24.4771	24.3859	16.6304	12.2943	9.74437	2.98971	8.82248	4.52498	4.5913	4.00726	5.44212	7.47289	9.27921	6.07392	8.28135	3.98035	8.80729	5.40768	12.3492	6.91983	15.2493	14.5914	8350	constitutive	chr6	26020444	26020461	+	chr6	26020401	26020501	ENST00000613854.2	+	0	overlapping
p1@H3C10	24.6274	40.6353	36.8837	40.6569	21.7441	32.8649	13.5488	22.3408	11.4153	20.2917	4.82664	9.59999	5.25089	9.0702	5.07089	16.4631	7.91022	7.64432	7.96071	7.38676	8.35732	7.93874	8.64979	16.0736	16.3781	8357	constitutive	chr6	27810041	27810058	+	chr6	27810001	27810101	ENST00000369163.4,ENST00000685041.1	+	0	overlapping
p1@H3C11	60.8298	61.2474	63.5391	58.911	47.7557	38.0124	31.112	29.7085	6.52301	15.2923	3.61998	5.42608	5.66544	3.36893	4.53711	16.1638	9.04025	7.96284	9.06636	5.11391	8.84893	9.11485	11.2447	19.3708	11.018	8354	constitutive	chr6	27872334	27872355	-	chr6	27872296	27872396	ENST00000616365.2	-	0	overlapping
p1@H3C12	21.6721	46.5245	24.4858	49.5765	15.038	22.1739	10.287	20.6771	5.97942	18.5272	2.41332	2.92174	0.552726	2.59148	1.06756	6.58524	0.988778	2.22959	1.10565	2.84106	1.96643	1.76417	3.17159	7.00644	4.16896	8356	constitutive	chr6	27890819	27890833	-	chr6	27890776	27890876	ENST00000359303.4	-	0	overlapping
p1@H3C2	100.972	174.32	119.949	189.386	73.564	154.029	74.7691	113.843	45.1175	94.9887	6.0333	8.76521	2.07272	5.44212	4.00334	3.89128	2.26006	2.22959	2.43244	4.26159	1.47482	2.64625	4.61322	2.88501	3.87118	8358	constitutive	chr6	26032091	26032109	-	chr6	26032049	26032149	ENST00000621411.3	-	0	overlapping
p1@H3C3	54.4266	106.594	66.6385	108.902	35.1563	57.0186	26.3448	59.6546	14.405	45.2887	10.5583	10.8522	2.76363	5.18297	4.27023	15.5651	1.41254	2.86662	2.8747	2.84106	4.67027	4.11639	8.93811	8.24288	6.25344	8352	constitutive	chr6	26045375	26045411	+	chr6	26045334	26045434	ENST00000612966.3	+	0	overlapping
p1@H3C7	36.2023	50.6469	38.1234	53.9326	20.728	39.5963	20.0722	35.6501	8.15376	19.9976	2.71499	5.00869	1.10545	1.29574	2.13511	7.1839	2.54257	2.54811	2.8747	1.70464	3.68705	1.76417	6.91983	6.5943	6.55123	8968	constitutive	chr6	26250625	26250646	-	chr6	26250585	26250685	ENST00000618052.2	-	0	overlapping
p1@H3C8	17.2392	38.5741	20.4565	36.7156	11.3801	17.4224	6.02167	18.0627	3.80509	10.8811	0	2.08696	0	0.777445	0	0.598659	0	0.318513	0	0.284106	0	0	0.576653	0.412144	0.297783	8355	constitutive	chr6	26271405	26271420	-	chr6	26271363	26271463	ENST00000614378.2	-	0	overlapping
p1@H3P1	0.246274	0.883376	0.92984	1.2446	1.21929	0.395963	1.00361	0.475335	0.815376	0	0	0.834782	1.38181	1.03659	0.800667	1.79598	0.423762	0.318513	0.663392	1.13642	0.491607	2.35222	1.44163	0.412144	0.893349	HGNC:43794	activated_only	chr1	23949514	23949517	-	chr1	23980221	23980409	ENST00000495785.1,ENST00000374453.7,ENST00000374452.9,ENST00000343255.9,ENST00000492112.3,ENST00000473858.5,denovoTx516,ENST00000484146.6,denovoTx513,denovoTx514	-	30705	over_500
p1@H3P14	6.15686	4.12242	4.02931	3.94123	3.65788	1.18789	1.50542	3.80268	2.17434	2.94083	0.301665	0.417391	1.38181	1.03659	0.266889	1.49665	1.41254	0.637027	0.442261	1.13642	1.47482	0.588055	1.15331	0.824288	0.595566	HGNC:43805	constitutive	chr4	112564871	112564873	+	chr4	112637027	112637243	ENST00000692075.1,ENST00000512589.6,ENST00000690008.1,ENST00000509061.5,ENST00000509622.5,ENST00000512361.2,ENST00000689844.1,ENST00000344442.10,ENST00000692416.1,ENST00000511529.2,ENST00000508577.5,ENST00000504079.1	+	-72155	over_500
p1@H4-16	21.9184	18.5509	24.1758	17.6318	19.5087	15.0466	13.5488	9.26904	6.52301	6.7639	19.6082	15.8609	23.9054	29.5429	23.7531	27.8376	27.4033	40.1327	25.2089	42.3318	37.3621	24.4043	40.9423	44.5115	35.734	121504	constitutive	chr12	14771122	14771139	-	chr12	14771081	14771181	ENST00000358064.3,ENST00000539745.2	-	0	overlapping
p1@H4C1	8.86588	12.3673	8.36856	9.95678	8.33184	11.087	8.78161	8.0807	5.43584	5.88166	2.11166	2.08696	1.93454	2.59148	2.402	2.09531	2.68383	2.54811	1.76905	2.27285	1.22902	2.05819	1.15331	4.12144	4.16896	8359	constitutive	chr6	26021641	26021659	+	chr6	26021599	26021699	ENST00000617569.2	+	0	overlapping
p1@H4C11	17.7318	8.24484	27.2753	11.2014	15.8508	11.8789	12.7961	8.31837	7.88196	6.7639	12.3683	15.0261	6.90907	13.2166	8.00667	14.9665	12.7129	17.1997	8.84523	19.8874	16.4688	13.8193	17.8762	9.06716	18.7603	8363	constitutive	chr6	27824084	27824099	+	chr6	27824042	27824142	ENST00000355057.3	+	0	overlapping
p1@H4C13	15.5153	22.6733	20.1465	24.892	15.8508	15.8385	10.0361	10.4574	1.08717	3.23491	0.904995	2.50435	2.62545	3.10978	1.06756	8.08189	4.37887	2.86662	4.86488	3.40927	6.14509	5.58652	4.03657	5.77001	7.74236	8368	constitutive	chr6	27873525	27873540	-	chr6	27873484	27873584	ENST00000618305.2	-	0	overlapping
p1@H4C15	3.69412	2.06121	4.33925	2.4892	2.84502	1.18789	0.752709	1.42601	2.44613	2.35266	2.11166	2.50435	0.414544	7.77445	2.13511	3.59195	1.8363	6.68878	0.884523	7.10265	2.21223	2.05819	4.61322	0	4.76453	554313	constitutive	chr1	149832654	149832658	+	chr1	149852558	149852658	ENST00000403683.2	+	-19901	over_500
p1@H4C2	89.6439	65.9588	96.0835	61.4002	62.7936	47.1196	57.7077	34.9371	21.7434	25.8793	8.14496	11.687	8.56725	11.4025	10.9425	16.7624	11.5828	15.2886	10.3931	15.3417	10.8154	16.1715	18.1646	26.7893	13.4002	8366	constitutive	chr6	26027275	26027294	-	chr6	26027233	26027333	ENST00000377745.5	-	0	overlapping
p1@H4C3	158.601	91.8711	167.681	97.2861	139.812	87.1118	139	75.3406	88.6042	58.2284	27.7532	15.8609	21.4181	33.171	26.1551	30.2323	29.5221	47.4585	15.9214	47.4457	27.7758	41.1639	29.9859	49.4573	47.0497	8364	constitutive	chr6	26103926	26103941	+	chr6	26103883	26103983	ENST00000377803.4	+	0	overlapping
p1@H4C4	34.2321	57.125	44.3224	55.7995	54.0553	51.4751	41.6499	42.0672	10.3281	23.8207	6.0333	5.00869	6.35635	5.70127	5.60467	10.7759	8.05148	9.5554	3.98035	10.796	7.61991	10.291	8.93811	16.0736	15.1869	8360	constitutive	chr6	26189103	26189118	-	chr6	26189062	26189162	ENST00000614247.2	-	0	overlapping
p1@H4C5	305.134	267.663	389.913	230.873	297.914	226.491	233.842	152.345	81.2658	100.576	17.7982	44.2435	30.8145	28.2472	26.1551	81.4176	37.5736	42.0438	50.4178	52.2755	53.831	56.1593	75.5415	169.391	85.7615	8367	constitutive	chr6	26204597	26204617	+	chr6	26204560	26204660	ENST00000615164.3	+	0	overlapping
p1@H4C6	11.8212	18.5509	13.3277	19.2913	15.4444	12.6708	8.2798	9.03137	2.17434	6.17574	2.11166	5.42608	4.00726	4.40552	3.73645	7.78256	3.10759	6.37027	5.08601	5.11391	7.61991	4.11639	10.6681	11.9522	5.95566	8361	constitutive	chr6	26240385	26240400	+	chr6	26240343	26240443	ENST00000244537.6	+	0	overlapping
p1@H4C8	49.7474	46.5245	44.0124	44.8055	36.9852	37.2205	37.1337	35.6501	19.8408	38.5248	7.23996	17.5304	7.87634	13.994	9.60801	24.8443	9.88778	17.5182	23.2187	16.7623	25.8094	15.5835	23.0661	34.2079	14.8891	8365	constitutive	chr6	26285526	26285541	-	chr6	26285484	26285584	ENST00000377727.2,ENST00000634560.1	-	0	overlapping
p1@H4C9	13.7914	24.1456	18.9067	29.248	11.7865	14.2547	9.78522	12.5964	3.2615	8.5284	15.6866	7.93043	8.42907	11.6617	12.01	9.87787	13.5604	15.6072	7.96071	20.4556	14.5024	16.7596	11.2447	28.8501	19.0581	8294	constitutive	chr6	27139274	27139289	+	chr6	27139232	27139332	ENST00000615353.2	+	0	overlapping
p1@H6PD	27.3365	19.7287	17.357	15.1426	17.4765	20.986	13.7997	14.0224	15.4921	11.4692	33.7865	14.6087	17.1345	22.5459	29.0909	38.0148	16.8092	23.57	25.8723	31.2517	26.301	37.6355	33.4458	37.9172	50.9209	9563	constitutive	chr1	9234763	9234830	+	chr1	9234724	9234824	ENST00000377403.7	+	0	overlapping
p1@HAAO	9.85098	17.962	8.67851	14.7277	9.1447	12.6708	9.03251	10.9327	4.07688	9.11657	3.01665	7.93043	3.86908	2.59148	3.20267	7.1839	2.26006	3.82216	8.84523	1.98874	6.14509	2.94028	8.64979	3.29715	0.893349	23498	constitutive	chr2	42792558	42792599	-	chr2	42792517	42792661	ENST00000402268.1,denovoTx4344,denovoTx4341,denovoTx51626,ENST00000294973.11,denovoTx4343,denovoTx4339,denovoTx4340	-	0	overlapping
p1@HABP4	3.69412	1.17783	2.16963	1.03716	2.43859	2.37578	2.50903	1.18834	2.17434	1.7645	0.301665	0.834782	1.10545	2.07319	1.06756	1.49665	0.847524	0.318513	1.10565	1.70464	2.21223	1.47014	1.44163	2.88501	1.7867	22927	constitutive	chr9	96450121	96450254	+	chr9	96450119	96450219	ENST00000375249.5	+	0	overlapping
p1@HACD1	7.38823	6.47809	4.33925	3.73379	4.47074	4.35559	4.26535	6.41703	2.17434	4.41124	3.31832	0.834782	1.10545	1.81404	1.06756	1.79598	0.988778	2.54811	1.76905	1.42053	2.70384	1.47014	2.30661	0.412144	0.893349	9200	constitutive	chr10	17617326	17617356	-	chr10	17617317	17617424	ENST00000326961.6,ENST00000361271.8,ENST00000632169.1	-	0	overlapping
p1@HACD2	3.44784	5.30026	3.40941	2.28176	5.48682	3.95963	3.51264	4.27802	1.90254	2.64675	0.904995	1.25217	1.24363	1.29574	1.06756	3.59195	1.55379	0.95554	1.76905	1.13642	1.96643	1.17611	2.59494	2.47286	1.48891	201562	constitutive	chr3	123585065	123585084	-	chr3	123585003	123585103	ENST00000383657.10	-	0	overlapping
p1@HACD3	29.7992	28.268	29.4449	26.7589	31.092	25.3416	21.8286	24.9551	14.1332	14.4101	9.35162	17.5304	7.59998	14.7715	10.9425	22.1504	10.4528	11.148	21.4497	12.2166	17.9437	12.9372	19.8945	14.0129	13.4002	51495	constitutive	chr15	65530447	65530555	+	chr15	65530368	65530540	ENST00000562901.5,ENST00000261875.10,ENST00000442729.6,ENST00000565299.5	+	0	overlapping
p1@HACD4	20.4408	14.134	17.9769	15.7649	21.1344	12.2748	16.8105	13.7847	7.33838	7.94024	6.63663	15.8609	4.69817	9.0702	5.87156	15.8645	2.26006	9.23689	26.5357	11.3642	26.301	10.585	17.0112	16.4858	14.8891	401494	constitutive	chr9	21031616	21031652	-	chr9	21031575	21031690	denovoTx43819,denovoTx17294,denovoTx17293,ENST00000495827.3	-	0	overlapping
p1@HACE1	2.46274	1.76675	1.23979	2.07433	1.01608	1.97981	2.00722	0.950671	1.63075	0.882248	0.301665	1.25217	2.62545	1.55489	2.402	2.09531	2.26006	1.27405	1.76905	1.13642	1.22902	1.47014	2.88326	4.94573	0.893349	57531	constitutive	chr6	104859836	104859925	-	chr6	104859827	104859969	ENST00000416605.6,ENST00000519645.5,ENST00000262903.9	-	0	overlapping
p1@HACL1	5.41804	3.5335	7.12877	5.60069	5.69004	2.77174	5.51987	3.80268	3.80509	4.11716	1.50833	4.17391	1.79636	4.66467	2.66889	7.1839	2.54257	4.45919	5.52827	5.96623	7.37411	6.46861	5.76653	5.77001	7.74236	26061	constitutive	chr3	15601553	15601580	-	chr3	15601519	15601637	ENST00000321169.10,ENST00000422591.5,ENST00000435217.6,ENST00000456194.6,ENST00000460907.1,denovoTx40259,ENST00000451445.6	-	0	overlapping
p1@HADH	19.9482	22.6733	13.6377	18.0467	14.4283	19.0062	13.047	13.7847	9.51272	9.99881	2.41332	5.84348	0.552726	1.29574	2.13511	6.58524	0.988778	2.86662	3.75922	1.70464	4.17866	2.64625	5.4782	3.29715	3.27561	3033	constitutive	chr4	107989820	107989873	+	chr4	107989779	107989996	ENST00000639335.1,ENST00000639146.1,ENST00000507260.3,ENST00000640201.2,ENST00000640752.2,ENST00000682197.1,ENST00000638621.1,ENST00000309522.8,ENST00000681992.1,ENST00000640060.1,ENST00000638559.1	+	0	overlapping
p1@HADHA	156.384	125.734	126.768	127.364	126.197	117.205	131.473	108.614	86.4298	95.871	60.0313	103.096	39.2435	77.4854	45.638	86.5062	33.3359	79.9469	87.5678	67.3332	103.483	68.5084	83.6146	105.921	58.3655	3030	constitutive	chr2	26244597	26244646	-	chr2	26244546	26244722	ENST00000646483.1,ENST00000643063.1,ENST00000471743.2,ENST00000643057.1,ENST00000645274.1,ENST00000380649.8,ENST00000644428.1	-	0	overlapping
p1@HADHAP2	10.5898	6.77255	6.19893	3.73379	9.1447	3.95963	6.27258	2.85201	5.97942	1.7645	5.73164	9.1826	4.42181	7.77445	2.66889	7.48323	3.24884	4.45919	8.84523	7.95497	9.09473	7.05666	6.91983	1.64858	7.14679	HGNC:38585	constitutive	chr12	8634335	8634353	+	chr12	8681641	8681741	ENST00000544257.5	+	-47289	over_500
p1@HADHB	167.467	120.434	126.148	105.376	122.742	112.057	125.953	82.946	67.1326	80.8728	57.3164	96.4173	40.2108	74.8939	45.3711	92.1934	32.7709	64.0212	89.1157	70.7424	112.332	72.3308	85.3446	76.6587	63.7256	3032	constitutive	chr2	26244894	26244949	+	chr2	26244876	26245029	ENST00000405867.7,ENST00000317799.10,ENST00000425035.5	+	0	overlapping
p1@HAGH	21.6721	27.0902	23.8659	18.669	23.9794	23.3618	17.8141	13.7847	13.046	14.7041	17.4966	15.0261	20.1745	21.5093	18.4153	25.443	21.1881	15.6072	17.6905	17.3305	25.072	17.3476	28.8326	14.425	22.3337	3029	constitutive	chr16	1826786	1826849	-	chr16	1826775	1826891	ENST00000397356.8,ENST00000565097.1,ENST00000455446.6,ENST00000397353.6	-	0	overlapping
p1@HAGHL	4.67921	3.5335	3.09947	2.28176	3.04823	1.97981	2.25813	1.66367	2.44613	1.7645	0.301665	0.834782	0.552726	0.777445	0.800667	1.19732	1.13003	0.95554	1.99018	0.284106	2.21223	0.588055	0.864979	0	0.297783	84264	constitutive	chr16	727097	727112	+	chr16	727017	727170	denovoTx27629,denovoTx27628,ENST00000389703.8,ENST00000564537.5,denovoTx27630	+	0	overlapping
p1@HAMP	58.8596	87.4542	61.3694	78.4097	53.0393	74.441	57.7077	34.9371	122.578	60.287	406.645	428.243	337.992	349.073	234.596	193.067	172.189	272.648	255.848	239.786	215.324	56.4533	75.2532	36.6808	19.3559	57817	constitutive	chr19	35282520	35282537	+	chr19	35295326	35295426	denovoTx66298	+	-12790	over_500
p1@HAPLN3	0	0	0	0.207433	0.406431	0	11.5415	4.51569	36.6919	29.9964	32.5798	30.8869	19.8981	41.2046	27.4896	10.1772	11.4416	36.9476	26.9779	22.1603	24.0887	10.879	9.80309	8.65502	11.018	145864	activated_only	chr15	88895511	88895560	-	chr15	88895463	88895647	ENST00000563808.1,ENST00000558770.5,ENST00000359595.8,ENST00000562889.5	-	0	overlapping
p1@HARBI1	0.738823	0.588917	1.85968	0.829732	0.203216	0.395963	0.250903	0.713003	0.543584	0.294083	1.50833	2.50435	0.829089	1.81404	0.533778	3.29262	1.55379	1.91108	2.21131	1.98874	1.72062	1.47014	2.59494	2.06072	0.595566	283254	activated_only	chr11	46617170	46617238	-	chr11	46617134	46617277	denovoTx63219,denovoTx20800,ENST00000326737.3	-	0	overlapping
p1@HARS1	29.3067	30.0348	22.9361	19.2913	21.5408	28.1133	19.3195	16.8744	18.2101	25.2911	27.4515	44.2435	32.3345	36.0216	34.6956	35.6202	22.7419	35.0365	36.4866	26.706	35.3957	28.8147	32.2925	28.8501	29.4805	3035	constitutive	chr5	140691312	140691394	-	chr5	140691286	140691465	ENST00000645491.1,ENST00000415192.6,ENST00000438307.6,ENST00000502888.2,ENST00000643686.1,ENST00000504156.7,ENST00000457527.6,ENST00000674819.1,ENST00000307633.7,ENST00000506579.6,ENST00000675094.1,ENST00000676327.1,ENST00000674721.1,ENST00000675204.1	-	0	overlapping
p1@HARS2	11.0823	4.12242	9.60835	3.52636	4.87717	5.54348	2.50903	2.85201	5.70763	2.64675	2.11166	1.25217	2.2109	2.33234	4.53711	4.19061	1.8363	1.91108	3.98035	2.84106	4.42446	1.76417	4.03657	2.47286	2.08448	23438	constitutive	chr5	140691427	140691502	+	chr5	140691381	140691659	ENST00000510104.5,ENST00000643996.1,ENST00000645065.1,ENST00000642752.1,ENST00000230771.9,ENST00000646468.1,ENST00000645749.1,ENST00000513912.1,ENST00000506318.1,ENST00000508522.5	+	0	overlapping
p1@HASPIN	1.72392	2.35567	1.54973	0.207433	1.62572	1.58385	0.250903	0.475335	0	0.588166	0.60333	0	0.276363	0	1.06756	0.897988	0	0.318513	1.32678	0.284106	0.245804	0.294028	0.288326	0	0.297783	83903	constitutive	chr17	3723891	3723930	+	chr17	3723853	3723968	ENST00000325418.5,denovoTx69489	+	0	overlapping
p1@HAT1	27.0902	15.6063	19.5266	20.121	20.9312	12.6708	20.0722	15.9237	14.9486	11.4692	9.04995	12.9391	10.0872	10.1068	6.40534	14.9665	6.07392	10.5109	11.4988	15.3417	13.5192	13.5253	17.0112	12.3643	11.6135	8520	constitutive	chr2	171922442	171922494	+	chr2	171922398	171922512	ENST00000412731.5,ENST00000264108.5,ENST00000457761.6,ENST00000460481.1	+	0	overlapping
p1@HAUS1	15.5153	8.5393	12.3979	8.71218	11.7865	4.35559	11.7924	8.55604	8.69734	4.70532	7.54163	13.3565	9.11997	17.3629	12.5438	11.6738	10.3115	15.9257	11.0565	19.3192	16.9604	15.5835	12.6864	14.8372	17.867	115106	constitutive	chr18	46104344	46104407	+	chr18	46104330	46104472	ENST00000591098.1,ENST00000282058.11,ENST00000591715.5,ENST00000585518.5,ENST00000589554.5,ENST00000593165.5	+	0	overlapping
p1@HAUS2	20.4408	30.6237	16.7371	20.9507	18.899	21.382	20.3232	19.2511	14.1332	14.116	16.5916	30.0522	19.7599	26.174	19.4829	22.749	21.4706	28.0292	22.3342	23.5808	18.4353	23.2282	16.4346	20.6072	20.547	55142	constitutive	chr15	42548811	42548863	+	chr15	42548778	42548917	ENST00000567640.5,ENST00000568876.5,denovoTx26647,ENST00000568846.6,denovoTx26642,ENST00000260372.8,ENST00000563479.5,ENST00000391623.8,ENST00000564279.5,ENST00000570178.1	+	0	overlapping
p1@HAUS4	19.702	21.7899	22.0062	14.1054	19.5087	15.4425	13.2979	13.7847	10.0563	11.1751	8.74829	12.1043	8.70543	8.0336	9.60801	14.0685	7.34521	11.148	15.4791	9.94371	13.765	7.05666	10.9564	8.65502	7.44457	54930	constitutive	chr14	22957072	22957097	-	chr14	22957040	22957211	ENST00000541587.6,ENST00000490506.5,ENST00000554406.1,denovoTx25242,ENST00000555367.5,ENST00000342454.12,ENST00000555986.5,denovoTx25244,ENST00000554516.5,ENST00000347758.6,ENST00000206474.11,ENST00000555040.5	-	0	overlapping
p1@HAUS5	2.70902	0.588917	1.23979	2.4892	1.42251	1.97981	1.00361	0.475335	0.271792	0.294083	0.904995	1.25217	0.690907	0	0.266889	1.19732	0.423762	0.637027	0.884523	1.13642	0.983214	1.47014	1.15331	0.824288	1.7867	23354	activated_only	chr19	35612729	35612797	+	chr19	35612685	35612821	ENST00000203166.10,ENST00000585968.5,ENST00000588570.5,ENST00000424522.5,ENST00000592291.5	+	0	overlapping
p1@HAUS6	5.91059	5.88917	7.12877	3.52636	3.8611	3.1677	2.50903	2.61434	2.71792	2.94083	2.41332	5.42608	4.00726	3.88723	4.53711	3.89128	3.81386	4.14068	5.97053	5.68212	3.93286	6.17458	5.18987	5.35787	6.84901	54801	constitutive	chr9	19102888	19102961	-	chr9	19102854	19102954	ENST00000380502.8	-	0	overlapping
p1@HAUS8	2.46274	2.35567	2.47957	1.03716	1.62572	1.18789	2.00722	0.237668	0	0	0.301665	0.834782	1.38181	0.518297	1.33445	0.598659	0.847524	0.637027	1.10565	0.568212	0.983214	2.05819	0.288326	0.412144	0.893349	93323	constitutive	chr19	17075419	17075468	-	chr19	17075372	17075505	ENST00000598517.5,ENST00000601564.5,ENST00000253669.10,denovoTx32869	-	0	overlapping
p1@HAX1	54.1804	58.5973	51.4512	53.5177	52.6328	46.7236	53.1915	44.2062	38.5944	38.8189	63.3497	60.5217	48.6399	71.2658	58.7156	70.0431	43.365	99.3762	66.7815	82.3908	91.4389	70.2726	69.775	58.5244	52.112	10456	constitutive	chr1	154272597	154272671	+	chr1	154272539	154272718	ENST00000457918.6,ENST00000483970.6,ENST00000447768.6,ENST00000328703.12,ENST00000531435.5,ENST00000477780.2,ENST00000532105.1	+	0	overlapping
p1@HBEGF	12.0674	13.5451	8.98845	9.54192	13.0058	11.4829	11.7924	13.5471	8.15376	8.5284	4.82664	5.84348	2.90181	4.66467	4.00334	31.7289	4.23762	4.14068	18.1327	6.25033	28.759	11.173	48.7271	10.3036	8.93349	1839	constitutive	chr5	140346596	140346612	-	chr5	140346553	140346653	ENST00000230990.7	-	0	overlapping
p1@HBP1	24.3812	15.0174	22.3162	9.74935	20.9312	8.71118	11.2906	7.60536	11.9588	5.29349	12.6699	17.9478	16.029	20.2136	13.3445	26.0416	10.4528	21.6589	24.1032	25.0013	29.7422	23.8162	27.1027	21.0193	25.9071	26959	constitutive	chr7	107168987	107169010	+	chr7	107168911	107169053	ENST00000468410.5,ENST00000478930.5,ENST00000464009.1,denovoTx15309,denovoTx15307,ENST00000222574.9	+	0	overlapping
p1@HBS1L	22.6572	18.5509	17.9769	16.5946	16.2572	9.5031	10.0361	15.6861	10.3281	12.6456	9.65328	11.2696	6.35635	10.1068	5.60467	14.3678	7.48646	10.1924	10.6143	12.7848	13.2734	9.11485	16.7229	22.6679	9.52905	10767	constitutive	chr6	135054783	135054831	-	chr6	135054750	135054934	ENST00000367820.6,ENST00000524715.5,ENST00000367826.6,ENST00000367837.10,ENST00000367822.9	-	0	overlapping
p1@HCAR2	0	0	0	0	0.812862	2.77174	56.2023	14.0224	18.4818	21.7621	0.60333	2.92174	0	0.518297	0	2.99329	0.141254	0	1.99018	0.568212	3.19545	0	3.45992	0	0	338442	activated_only	chr12	122703346	122703364	-	chr12	122526886	122527050	ENST00000331738.12,ENST00000433877.6,ENST00000528279.1,ENST00000527461.5,ENST00000344591.8,denovoTx24184,denovoTx24185,ENST00000527796.6,ENST00000527399.3,ENST00000532695.5	-	-176297	over_500
p1@HCAR3	0.246274	1.17783	0.92984	1.03716	8.53505	9.89907	100.612	32.0851	29.0817	47.0532	2.71499	24.6261	0.690907	2.59148	0.800667	6.58524	0.565016	2.22959	15.9214	1.13642	14.2566	1.17611	6.91983	0.412144	0.595566	8843	activated_only	chr12	122716790	122716817	-	chr12	122888670	122888770	ENST00000623210.1	-	171854	over_500
p1@HCCS	21.9184	20.9066	20.1465	13.2757	19.1023	16.2345	11.7924	17.1121	10.0563	11.7633	9.65328	18.3652	8.98179	9.58849	9.60801	18.5584	7.0627	12.422	18.575	12.5007	11.5528	10.291	14.993	9.47931	13.1025	3052	constitutive	chrX	11111268	11111355	+	chrX	11111251	11111392	ENST00000321143.8,ENST00000380762.5,ENST00000380763.7	+	0	overlapping
p1@HCFC1	21.9184	19.1398	13.0178	13.6906	16.054	14.2547	8.78161	14.2601	6.7948	12.6456	12.6699	17.5304	23.9054	12.6983	9.07423	19.1571	14.9729	11.148	27.8625	15.3417	25.8094	15.2894	21.6245	12.3643	10.7202	3054	constitutive	chrX	153971810	153971844	-	chrX	153971768	153971868	ENST00000310441.12,denovoTx37886	-	0	overlapping
p1@HCFC1R1	93.338	116.9	56.1004	71.3569	82.9119	105.722	48.9261	88.65	51.6405	79.9905	35.5965	54.2608	38.829	33.9484	35.7631	106.262	42.3762	42.6808	59.7053	40.9113	51.8646	68.5084	87.9395	117.873	91.1216	54985	constitutive	chr16	3023932	3024005	-	chr16	3023892	3024011	ENST00000248089.8,ENST00000574151.5	-	0	overlapping
p1@HCFC2	3.44784	2.06121	1.54973	1.65946	2.23537	0.791925	0.250903	1.66367	2.71792	3.82308	0.60333	0.834782	1.38181	1.29574	2.13511	3.29262	0.988778	1.91108	4.20148	2.55696	2.70384	2.64625	1.72996	0.412144	1.19113	29915	constitutive	chr12	104064519	104064566	+	chr12	104064481	104064586	ENST00000229330.9,denovoTx23757,denovoTx23759	+	0	overlapping
p1@HCG18	7.38823	2.94459	5.26909	2.4892	3.45466	3.56366	2.00722	1.66367	1.63075	0.882248	2.41332	2.08696	2.07272	4.14638	1.33445	2.39463	3.81386	3.18513	2.65357	5.96623	4.17866	4.41041	3.45992	2.47286	4.76453	414777	constitutive	chr6	30326837	30326897	-	chr6	30326759	30326918	ENST00000664861.1,ENST00000665953.1,ENST00000412685.8,ENST00000659836.1,ENST00000653541.1,ENST00000602290.2,denovoTx12502	-	0	overlapping
p1@HCK	171.161	130.74	149.084	126.119	164.808	143.734	183.41	147.592	260.105	226.444	436.208	337.669	375.853	433.037	371.243	523.527	341.27	417.253	371.5	371.043	409.263	373.415	494.768	613.682	473.177	3055	constitutive	chr20	32052201	32052288	+	chr20	32052147	32052292	ENST00000375862.7,denovoTx34969,ENST00000262651.4,ENST00000375852.5,ENST00000486475.6,ENST00000520553.5,ENST00000629881.2	+	0	overlapping
p1@HCLS1	252.924	228.5	176.67	179.844	162.572	201.149	158.069	174.21	158.726	159.099	98.9461	151.93	157.112	125.946	122.235	218.81	164.137	125.494	185.529	150.008	153.136	174.946	206.73	312.405	193.261	3059	constitutive	chr3	121660892	121660924	-	chr3	121660828	121660977	ENST00000468693.5,ENST00000464274.5,ENST00000428394.6,ENST00000487290.5,ENST00000314583.8,ENST00000488033.5,ENST00000491824.1,ENST00000495491.5	-	0	overlapping
p1@HCP5	9.11215	10.3061	8.98845	8.50475	12.1929	10.295	9.03251	9.26904	4.89225	8.5284	7.84329	12.5217	4.69817	8.5519	8.00667	27.239	6.49768	11.785	27.1991	13.6371	34.6583	14.1133	36.0408	12.3643	15.7825	10866	constitutive	chr6	31463177	31463191	+	chr6	31494831	31494931	ENST00000538442.5	+	-31641	over_500
p1@HCST	176.579	235.273	132.967	305.134	234.308	270.047	149.538	270.941	96.2143	247.03	82.3546	140.243	69.5053	93.5526	51.5096	134.399	57.6316	83.4505	226.88	75.004	214.587	57.3354	149.641	155.79	52.7076	10870	constitutive	chr19	35902520	35902537	+	chr19	35902475	35902633	denovoTx33354,ENST00000246551.9,ENST00000437550.2,denovoTx33356	+	0	overlapping
p1@HDAC1	3.44784	3.5335	3.40941	3.94123	4.47074	4.75155	3.76355	5.94169	2.71792	2.64675	3.31832	7.09565	6.35635	7.25616	5.07089	10.7759	4.66138	7.32581	6.85505	8.80729	10.0779	7.93874	14.4163	7.41859	7.44457	3065	constitutive	chr1	32292117	32292164	+	chr1	32292033	32292185	ENST00000373548.8,ENST00000481281.5	+	0	overlapping
p1@HDAC10	10.8361	14.134	9.91829	8.91962	10.1608	7.12733	8.53071	7.13003	6.52301	9.99881	8.74829	7.93043	5.66544	6.73786	7.20601	10.7759	4.09637	9.5554	15.0369	7.67087	12.2902	7.64472	11.8214	10.7157	7.74236	83933	constitutive	chr22	50251211	50251271	-	chr22	50251192	50251455	ENST00000483222.5,ENST00000216271.10,denovoTx36718,denovoTx36720,denovoTx57086,ENST00000498366.5,ENST00000470965.1,ENST00000497483.1,ENST00000626012.2	-	0	overlapping
p1@HDAC11	1.23137	2.06121	2.47957	2.07433	2.23537	2.37578	1.50542	3.32735	0.271792	2.05858	1.50833	2.08696	0.690907	1.03659	0.800667	1.79598	0.565016	2.54811	2.43244	0.852318	1.72062	2.05819	2.59494	0.412144	1.19113	79885	constitutive	chr3	13480275	13480329	+	chr3	13480232	13480395	ENST00000402259.5,denovoTx51862,ENST00000402271.5,ENST00000295757.8,denovoTx51863,denovoTx58965,ENST00000404040.5,ENST00000404548.5,denovoTx55421,denovoTx58966,denovoTx58967	+	0	overlapping
p1@HDAC2	49.7474	41.5187	36.5737	34.4339	32.7177	34.4488	28.603	29.2331	21.1998	29.9964	36.8031	43.8261	33.0254	37.5765	35.4963	45.4981	28.6746	39.8142	39.1401	35.2292	31.2171	36.7534	46.9972	37.5051	36.6273	3066	constitutive	chr6	113971120	113971195	-	chr6	113971076	113971207	ENST00000520895.5,ENST00000521233.1,ENST00000520170.1,ENST00000519065.6,ENST00000368632.6	-	0	overlapping
p1@HDAC3	8.37333	4.71134	5.88899	6.01556	6.70611	5.14751	7.02529	4.75335	2.44613	4.11716	4.82664	2.08696	5.25089	5.96041	4.00334	7.48323	4.23762	2.54811	6.19166	3.69338	7.1283	3.52833	8.93811	4.53358	3.5734	8841	constitutive	chr5	141636815	141636878	-	chr5	141636793	141636907	ENST00000492506.1,ENST00000305264.8,denovoTx11587	-	0	overlapping
p1@HDAC4	3.44784	2.65013	2.47957	0.829732	0.812862	0.791925	1.00361	0.713003	1.35896	0.294083	2.71499	1.25217	1.38181	1.55489	1.86822	2.09531	1.55379	1.59257	0.884523	1.42053	2.45804	1.76417	2.01828	2.88501	2.68005	9759	constitutive	chr2	239400991	239401044	-	chr2	239400970	239401070	ENST00000543185.6	-	0	overlapping
p1@HDAC5	12.8063	13.8396	7.43872	10.1642	10.5672	14.6506	4.76716	7.60536	4.62046	7.05799	1.20666	2.92174	3.45454	1.29574	2.66889	12.5718	5.65016	3.18513	3.53809	2.55696	7.1283	7.05666	9.22644	11.9522	8.04014	10014	constitutive	chr17	44123629	44123665	-	chr17	44123568	44123752	ENST00000336057.9,ENST00000587135.1,ENST00000225983.10,ENST00000682912.1,denovoTx30404,ENST00000588703.5	-	0	overlapping
p1@HDAC6	3.20157	0.294459	1.54973	1.2446	2.43859	1.58385	4.26535	0.713003	0.815376	1.47041	0	1.25217	0.96727	1.03659	1.06756	1.79598	1.41254	0.637027	1.76905	1.42053	1.47482	1.17611	1.15331	2.06072	1.19113	10013	activated_only	chrX	48802009	48802121	+	chrX	48801899	48802237	ENST00000376610.6,ENST00000462730.5,ENST00000376619.6,denovoTx37140,ENST00000477528.5,ENST00000465269.5,ENST00000334136.11,ENST00000477561.5,ENST00000643659.1,ENST00000643374.1,ENST00000644068.1,denovoTx37149,denovoTx37151,ENST00000643934.1	+	0	overlapping
p1@HDAC7	8.86588	8.24484	6.19893	9.54192	11.1769	12.6708	3.26174	6.65469	7.33838	7.94024	12.0666	10.4348	10.5018	13.4757	13.0776	11.3745	12.2891	14.0146	6.41279	12.5007	10.3237	11.173	11.2447	18.1343	14.2936	51564	constitutive	chr12	47819867	47819912	-	chr12	47819816	47820030	ENST00000354334.7,ENST00000440293.5,ENST00000552960.5,ENST00000080059.12,denovoTx45736,ENST00000417902.5,denovoTx22889,ENST00000417107.5	-	0	overlapping
p1@HDAC8	7.63451	6.18363	5.57904	7.46759	3.25145	6.3354	3.76355	3.56501	3.80509	4.70532	3.31832	3.33913	3.59272	3.62808	3.73645	6.88457	2.82508	4.7777	5.08601	3.97749	4.67027	4.70444	6.6315	6.18216	3.27561	55869	constitutive	chrX	72572794	72572870	-	chrX	72572577	72572927	ENST00000648101.1,ENST00000648731.1,ENST00000412342.6,ENST00000649181.1,ENST00000421523.6,ENST00000648036.1,ENST00000373559.8,ENST00000647718.1,ENST00000648577.1,ENST00000649543.1,ENST00000650636.1,ENST00000648962.1,ENST00000373560.7,denovoTx37352,ENST00000373573.9,ENST00000415409.6,ENST00000648922.1,ENST00000478743.2,ENST00000647980.1,ENST00000650126.1,ENST00000373554.6,ENST00000373556.8,ENST00000647886.1,ENST00000647594.1,ENST00000648452.1,ENST00000649518.1,ENST00000373583.6	-	0	overlapping
p1@HDAC9	5.91059	6.77255	4.33925	5.80812	1.82894	4.35559	1.50542	2.85201	2.98971	4.41124	3.01665	4.5913	1.52	1.29574	1.06756	10.7759	0.988778	0.318513	5.97053	2.27285	5.89929	3.52833	9.22644	2.88501	2.08448	9734	constitutive	chr7	18495723	18495776	+	chr7	18495665	18495811	ENST00000430454.5,denovoTx42748,denovoTx61290,denovoTx42752,ENST00000476135.5,denovoTx42751,ENST00000681950.1,ENST00000405010.7,ENST00000622668.4,denovoTx42749,ENST00000441542.7,ENST00000428307.6,ENST00000461409.1,denovoTx42753	+	0	overlapping
p1@HDDC2	22.9035	20.3177	17.667	18.4615	20.728	20.1941	13.5488	16.6367	13.8614	11.4692	6.9383	15.4435	12.2981	7.77445	8.80734	14.0685	7.0627	10.8295	13.0467	9.3755	14.2566	11.4671	12.6864	9.06716	8.04014	51020	constitutive	chr6	125301900	125301987	-	chr6	125301917	125302024	ENST00000398153.7,ENST00000318787.13	-	0	overlapping
p1@HDDC3	9.11215	9.42268	7.12877	6.01556	7.92541	6.3354	5.77077	5.22869	1.35896	7.05799	3.01665	5.84348	2.48727	2.59148	2.66889	4.19061	2.40132	5.09622	4.64374	4.8298	6.8825	4.41041	6.05485	5.77001	7.44457	374659	constitutive	chr15	90932517	90932572	-	chr15	90932426	90932602	ENST00000561036.1,ENST00000559834.1,ENST00000330334.7,ENST00000394272.8,ENST00000559898.5,ENST00000494993.1	-	0	overlapping
p1@HDGF	52.2102	58.8917	38.1234	39.8271	47.3492	50.2873	45.9153	51.5739	42.1277	39.7012	87.1812	63.4434	79.4543	99.513	98.749	79.0229	87.1537	105.428	76.5112	104.835	84.0648	126.726	104.662	132.71	133.109	3068	constitutive	chr1	156751654	156751702	-	chr1	156751625	156751725	ENST00000357325.10	-	0	overlapping
p1@HDGFL2	12.8063	12.9562	8.36856	8.71218	12.1929	11.8789	7.02529	10.9327	4.89225	5.58757	5.42997	6.26087	8.42907	6.21956	5.33778	14.6671	7.48646	3.82216	6.19166	7.10265	8.84893	8.5268	11.2447	9.47931	11.9113	84717	constitutive	chr19	4472233	4472307	+	chr19	4472217	4472356	denovoTx32266,ENST00000616600.5,ENST00000621835.4	+	0	overlapping
p1@HDGFL3	0.985098	0.588917	0.309947	0.414866	0.609647	0.791925	1.50542	0.475335	0	1.17633	0.904995	0.834782	1.24363	2.33234	2.93578	2.99329	1.13003	1.91108	1.76905	2.55696	1.96643	4.70444	3.17159	2.06072	5.36009	50810	activated_only	chr15	83207799	83207884	-	chr15	83207773	83207873	ENST00000299633.7	-	0	overlapping
p1@HDHD2	32.0157	23.8512	26.3455	17.4244	21.9473	17.8183	21.0759	17.5874	13.8614	15.8805	19.6082	22.1217	19.7599	18.1404	21.0842	30.2323	17.5155	18.7923	27.6413	24.4331	27.0384	17.9357	23.9311	11.1279	17.5692	84064	constitutive	chr18	47150448	47150512	-	chr18	47150426	47150550	ENST00000587841.5,denovoTx31833,ENST00000300605.11,ENST00000588183.5,ENST00000591671.1	-	0	overlapping
p1@HDHD3	4.18666	3.23905	2.16963	3.94123	4.06431	3.56366	1.75632	2.37668	1.90254	1.7645	3.92165	1.25217	2.07272	5.96041	3.46956	7.1839	2.11881	3.50365	4.64374	2.55696	5.40768	2.35222	4.90155	5.35787	2.97783	81932	constitutive	chr9	113376975	113376996	-	chr9	113376875	113377036	ENST00000485934.1,ENST00000374180.4	-	0	overlapping
p1@HDHD5	13.7914	11.7783	11.468	10.1642	13.0058	11.087	8.2798	8.0807	5.97942	5.58757	11.7649	7.09565	11.0545	13.994	9.07423	7.48323	8.75775	14.3331	7.96071	11.6484	12.536	10.585	8.36146	11.54	13.9958	27440	constitutive	chr22	17159220	17159295	-	chr22	17159118	17159327	ENST00000480451.1,denovoTx50402,ENST00000336737.8	-	0	overlapping
p1@HDLBP	39.1576	30.0348	29.135	20.5359	25.1987	26.9255	21.5777	20.4394	23.1023	25.5852	7.23996	7.51304	8.29089	4.66467	3.73645	18.2591	9.04025	4.7777	11.7199	7.67087	10.0779	9.70291	16.7229	18.9586	14.5914	3069	constitutive	chr2	241272824	241272842	-	chr2	241272781	241272936	ENST00000427183.6,ENST00000391975.5	-	0	overlapping
p1@HDX	0.492549	0.588917	1.54973	0.622299	2.84502	1.97981	8.78161	5.46636	13.046	5.88166	3.61998	1.66956	4.42181	2.85063	4.00334	3.89128	2.54257	3.50365	3.09583	4.5457	2.94964	1.47014	3.45992	6.5943	2.08448	139324	activated_only	chrX	84502442	84502477	-	chrX	84502403	84502529	ENST00000297977.9,ENST00000373177.3,ENST00000465509.3,ENST00000506585.6,denovoTx54978,denovoTx37416,denovoTx57140,ENST00000449553.2	-	0	overlapping
p1@HEATR1	6.40313	7.65593	3.40941	6.43042	3.65788	6.3354	4.26535	4.99102	2.44613	4.99941	3.01665	5.00869	3.03999	2.59148	1.60133	2.09531	1.41254	2.86662	1.99018	1.98874	2.45804	1.47014	2.30661	2.88501	1.48891	55127	constitutive	chr1	236604479	236604536	-	chr1	236604454	236604566	ENST00000366581.6,denovoTx3733,denovoTx3730,ENST00000366582.8	-	0	overlapping
p1@HEATR3	37.4337	29.7403	29.135	29.0406	29.6695	23.7578	15.0542	17.5874	8.69734	14.7041	16.5916	25.4609	9.25816	16.8447	14.9458	17.0618	10.3115	13.0591	17.2482	15.9099	21.1391	15.2894	13.263	13.6007	14.2936	55027	constitutive	chr16	50065959	50066045	+	chr16	50065920	50066056	ENST00000299192.8,ENST00000685571.1,ENST00000569324.1	+	0	overlapping
p1@HEATR5A	25.8588	19.1398	21.6963	17.2169	16.2572	16.6304	16.3087	14.2601	13.5896	10.2929	7.84329	11.687	7.4618	10.3659	11.7431	13.1705	6.49768	12.1035	15.258	14.2053	20.6475	12.9372	21.6245	18.9586	18.1648	25938	constitutive	chr14	31420542	31420557	-	chr14	31420481	31420600	ENST00000382464.6,ENST00000543095.7	-	0	overlapping
p1@HEATR5B	7.63451	5.88917	9.60835	4.77096	7.11254	5.14751	3.76355	3.80268	1.63075	2.64675	1.20666	3.33913	3.59272	2.85063	1.86822	4.78927	2.96633	2.86662	6.19166	2.84106	6.39089	4.11639	6.6315	9.06716	3.5734	54497	constitutive	chr2	37084302	37084391	-	chr2	37084295	37084422	denovoTx39469,denovoTx39470,ENST00000233099.6	-	0	overlapping
p1@HEATR6	6.40313	5.59472	7.12877	4.97839	5.48682	6.3354	1.75632	3.80268	2.44613	3.52899	6.9383	5.00869	8.1527	9.32934	10.6756	13.7691	10.029	7.96284	12.6045	11.0801	11.0612	9.99694	9.80309	8.65502	13.4002	63897	constitutive	chr17	60078913	60078945	-	chr17	60078871	60078983	ENST00000184956.11,ENST00000591074.1,ENST00000592664.1,denovoTx56768,denovoTx48413,denovoTx30838,denovoTx48414	-	0	overlapping
p1@HEBP1	58.1208	60.6585	45.2522	55.3846	48.9749	75.2329	42.4026	43.7308	28.5381	37.6426	28.0549	27.5478	14.509	32.3936	19.7498	35.0215	13.2779	30.5773	30.7372	27.5583	43.0156	21.758	41.519	24.7286	24.716	50865	constitutive	chr12	13000205	13000297	-	chr12	13000122	13000315	ENST00000647702.1,ENST00000014930.9,ENST00000536942.1	-	0	overlapping
p1@HEBP2	38.1725	30.0348	33.7842	31.1149	31.4984	29.6972	22.5813	20.2018	24.4613	19.7035	25.6415	24.6261	30.8145	36.7991	25.0876	32.6269	23.0244	35.0365	43.7839	34.0927	31.7087	33.2251	36.3291	25.5529	30.0761	23593	constitutive	chr6	138404206	138404364	+	chr6	138404091	138404297	denovoTx52520,ENST00000607197.6,ENST00000367697.7	+	0	overlapping
p1@HECA	27.829	20.0232	20.7664	18.4615	18.899	24.5497	10.0361	16.3991	14.1332	11.7633	15.0833	21.7043	22.7999	14.7715	17.0809	49.988	23.5894	12.1035	26.0934	19.8874	21.1391	20.5819	34.3108	34.2079	27.396	51696	constitutive	chr6	139135089	139135163	+	chr6	139135030	139135130	ENST00000367658.3	+	0	overlapping
p1@HECTD1	10.5898	16.7841	8.98845	10.5791	10.364	12.6708	5.51987	9.98204	4.34867	8.23432	4.82664	5.42608	6.35635	2.07319	3.20267	11.0752	5.93267	2.86662	4.86488	6.53444	5.16187	6.76263	8.93811	11.1279	7.14679	25831	constitutive	chr14	31207636	31207756	-	chr14	31207653	31207854	denovoTx25392,ENST00000687002.1,ENST00000692835.1,denovoTx25390,ENST00000399332.6,ENST00000553700.5	-	0	overlapping
p1@HECTD2	9.6047	3.82796	9.60835	3.94123	6.5029	7.12733	7.02529	4.99102	8.15376	6.17574	1.20666	4.5913	1.10545	3.10978	5.07089	3.29262	1.97756	2.54811	3.75922	3.69338	3.93286	4.41041	2.59494	4.53358	4.76453	143279	constitutive	chr10	91410324	91410423	+	chr10	91410259	91410407	denovoTx53167,denovoTx19512,ENST00000298068.10,ENST00000371681.8,denovoTx44611,denovoTx44612	+	0	overlapping
p1@HECTD3	25.6125	26.5013	26.0355	17.0095	17.4765	20.986	11.7924	13.7847	5.16405	10.8811	16.8932	22.1217	20.1745	16.8447	22.1518	26.0416	16.8092	18.4738	21.2285	18.1828	26.301	19.4058	21.9128	13.1886	21.1426	79654	constitutive	chr1	45011272	45011351	-	chr1	45011274	45011387	ENST00000372172.5,denovoTx51294	-	0	overlapping
p1@HECTD4	6.40313	7.95039	4.6492	6.63785	3.8611	6.3354	2.50903	5.22869	5.70763	4.99941	5.12831	2.50435	4.55999	3.62808	5.87156	4.78927	5.2264	5.09622	4.64374	5.11391	7.1283	5.2925	7.49648	8.65502	5.95566	283450	constitutive	chr12	112382392	112382443	-	chr12	112382381	112382489	ENST00000682272.1,ENST00000377560.9	-	0	overlapping
p1@HEG1	1.47765	1.17783	0.92984	1.03716	1.42251	0.395963	2.00722	0.475335	10.5999	2.64675	6.0333	0.834782	1.38181	5.18297	8.54045	1.19732	0.70627	2.86662	1.76905	2.84106	0.245804	2.64625	0.288326	1.64858	2.08448	57493	constitutive	chr3	125055987	125056008	-	chr3	125055947	125056047	ENST00000311127.9	-	0	overlapping
p1@HEIH	3.44784	6.18363	4.33925	3.94123	2.84502	5.54348	3.26174	3.32735	1.35896	2.64675	4.52498	6.26087	3.03999	4.92382	3.46956	8.97988	3.24884	1.91108	2.65357	2.84106	6.8825	2.35222	8.36146	7.83073	4.46674	100859930	constitutive	chr5	180831578	180831640	-	chr5	180831473	180831668	denovoTx12082,ENST00000623091.1,ENST00000691286.1,ENST00000691539.1,ENST00000693198.1	-	0	overlapping
p1@HELB	1.72392	0.588917	1.23979	0.414866	0.609647	1.18789	1.50542	0.713003	3.2615	2.05858	1.20666	2.50435	1.38181	1.03659	2.93578	3.59195	1.97756	0.637027	3.09583	2.55696	4.17866	1.76417	2.59494	1.64858	2.68005	92797	activated_only	chr12	66302486	66302539	+	chr12	66302443	66302629	ENST00000247815.9,ENST00000440906.6	+	0	overlapping
p1@HELLS	4.43294	5.30026	3.71936	3.52636	1.42251	2.37578	1.25452	3.80268	1.63075	2.05858	0.301665	0	0.552726	0.259148	0.266889	0.299329	0.565016	0.318513	1.10565	1.13642	0.737411	1.17611	0.864979	1.23643	0.893349	3070	constitutive	chr10	94545778	94545841	+	chr10	94545738	94545866	ENST00000348459.10,ENST00000419900.5,ENST00000630929.2	+	0	overlapping
p1@HELQ	11.5749	13.2506	8.05861	8.29732	8.53505	9.5031	5.51987	6.65469	4.34867	7.94024	3.92165	7.09565	6.77089	6.21956	5.33778	10.1772	4.09637	5.09622	11.7199	7.38676	10.3237	8.5268	12.9747	11.9522	8.93349	113510	constitutive	chr4	83455800	83455887	-	chr4	83455754	83455905	ENST00000508591.5,ENST00000295488.8,ENST00000440639.2,ENST00000510985.1,denovoTx9527,ENST00000515482.1	-	0	overlapping
p1@HELZ	29.7992	15.6063	21.6963	12.2385	14.8347	13.4627	7.02529	10.2197	8.69734	7.94024	11.1616	9.59999	13.68	16.3264	10.9425	16.7624	11.3003	15.6072	22.1131	18.751	15.7314	19.9939	19.8945	26.3772	19.6537	9931	constitutive	chr17	67245165	67245210	-	chr17	67245122	67245246	ENST00000584641.5,ENST00000580662.5,ENST00000580963.1,ENST00000580168.5,ENST00000417253.7,ENST00000358691.10,denovoTx30976,denovoTx30982	-	0	overlapping
p1@HELZ2	3.94039	8.5393	2.78952	3.31893	5.48682	4.35559	28.1011	29.9461	94.8554	85.5781	73.9079	71.7913	53.6144	80.5952	61.1176	35.0215	26.697	78.9913	69.6562	55.4007	70.5456	30.5789	33.1575	14.425	40.7963	85441	constitutive	chr20	63574217	63574256	-	chr20	63574189	63574289	ENST00000370082.1,ENST00000479540.5	-	0	overlapping
p1@HEMK1	3.69412	2.94459	2.47957	4.35609	4.47074	3.56366	4.01445	1.90134	1.90254	3.23491	3.01665	3.75652	1.65818	2.07319	0.533778	1.79598	1.13003	1.91108	3.31696	2.27285	2.45804	1.17611	3.17159	1.64858	2.38226	51409	constitutive	chr3	50569470	50569536	+	chr3	50569428	50569617	ENST00000448997.5,denovoTx7264,ENST00000455834.5,ENST00000232854.9,ENST00000482974.1	+	0	overlapping
p1@HENMT1	3.69412	5.0058	2.16963	3.52636	3.65788	2.77174	1.00361	1.42601	1.35896	1.47041	1.50833	1.25217	1.93454	0.518297	0	2.69396	0.70627	1.27405	1.99018	1.98874	2.70384	1.17611	3.74824	2.88501	2.08448	113802	constitutive	chr1	108661063	108661112	-	chr1	108661005	108661172	ENST00000370031.5,ENST00000493676.1,ENST00000651461.1,denovoTx1812,ENST00000402983.5	-	0	overlapping
p1@HERC1	31.0306	33.2738	29.4449	26.1366	21.5408	35.6366	22.0795	18.5381	9.51272	17.0568	10.8599	13.3565	7.4618	12.6983	16.0133	22.1504	10.029	10.5109	11.4988	13.0689	18.4353	17.6417	19.0295	21.0193	22.6315	8925	constitutive	chr15	63833911	63833955	-	chr15	63833835	63834031	ENST00000560316.1,ENST00000558532.1,ENST00000443617.7,denovoTx56567,denovoTx53904	-	0	overlapping
p1@HERC3	14.2839	10.6005	12.7078	7.67502	15.8508	10.295	7.778	6.89236	5.16405	6.46982	6.33497	5.42608	10.2254	8.29275	5.07089	9.87787	8.05148	8.91838	6.63392	8.80729	9.09473	9.40888	10.0914	11.1279	10.4224	8916	constitutive	chr4	88592427	88592519	+	chr4	88592392	88592546	denovoTx9592,ENST00000402738.6,ENST00000422770.5,ENST00000407637.5	+	0	overlapping
p1@HERC4	9.85098	10.0116	3.40941	6.63785	6.5029	8.31522	4.01445	7.3677	6.25121	7.05799	6.0333	12.9391	7.87634	10.8842	7.20601	11.3745	3.81386	8.91838	12.3833	9.0914	13.765	5.88055	13.8397	12.3643	8.04014	26091	constitutive	chr10	68075244	68075329	-	chr10	68075233	68075351	ENST00000373700.9,ENST00000395198.7,ENST00000412272.6,ENST00000492996.6,denovoTx19197,denovoTx19198,ENST00000395185.7	-	0	overlapping
p1@HERC5	3.69412	4.12242	3.40941	2.28176	2.6418	5.54348	78.2818	67.4976	290.546	166.451	244.65	178.643	193.039	245.154	297.048	81.4176	90.12	226.782	190.172	226.717	174.275	120.551	49.3038	50.6937	107.797	51191	constitutive	chr4	88457110	88457187	+	chr4	88457069	88457169	ENST00000264350.8	+	0	overlapping
p1@HERC6	3.20157	2.94459	3.09947	2.28176	2.03216	2.37578	4.26535	4.27802	13.8614	10.8811	15.3849	18.3652	11.3309	14.7715	18.9491	12.2725	12.2891	10.5109	13.0467	12.2166	14.5024	13.5253	14.993	7.83073	18.1648	55008	constitutive	chr4	88379006	88379086	+	chr4	88378941	88379041	ENST00000506714.5	+	0	overlapping
p1@HERPUD1	101.711	66.2532	102.282	61.1927	101.201	62.9581	56.7041	44.6815	33.974	64.9923	36.8031	64.2782	28.0508	39.9089	29.0909	78.7236	25.567	46.503	65.6758	43.1841	76.1991	44.1041	76.4065	52.7544	62.8322	9709	constitutive	chr16	56932135	56932154	+	chr16	56932092	56932210	ENST00000439977.7,ENST00000562914.1,denovoTx28580,ENST00000300302.9,ENST00000344114.8,ENST00000568676.5,ENST00000569569.5,ENST00000570273.5,ENST00000379792.6	+	0	overlapping
p1@HERPUD2	7.63451	6.77255	5.57904	6.01556	7.11254	3.95963	6.27258	5.46636	7.61017	12.6456	14.4799	7.09565	12.0218	11.1434	12.01	10.1772	11.3003	9.5554	10.8354	9.94371	9.83214	11.4671	10.0914	14.0129	11.6135	64224	constitutive	chr7	35695120	35695167	-	chr7	35695085	35695185	ENST00000311350.8,ENST00000396081.5	-	0	overlapping
p1@HERPUD2-AS1	3.44784	5.30026	4.33925	4.35609	2.6418	5.54348	2.25813	3.80268	1.08717	4.11716	2.11166	2.92174	1.65818	3.36893	2.402	4.48994	1.41254	1.91108	3.75922	2.55696	2.94964	3.52833	2.30661	4.12144	2.97783	101930085	constitutive	chr7	35695201	35695275	+	chr7	35695164	35695264	ENST00000605778.1	+	0	overlapping
p1@HES1	0	0	0	0	0	0.791925	1.50542	0.475335	10.5999	1.17633	1.50833	0	0.414544	0.518297	0.266889	2.39463	0.141254	0.637027	0.221131	0.852318	0.245804	1.17611	2.59494	0.412144	0.595566	3280	activated_only	chr3	194136138	194136155	+	chr3	194136098	194136198	ENST00000232424.4,ENST00000476918.1	+	0	overlapping
p1@HES2	4.18666	15.9008	3.71936	11.6162	3.04823	15.0466	2.25813	6.17936	2.17434	5.88166	1.50833	7.09565	0.552726	0.518297	1.06756	5.0886	0.988778	0.95554	7.07618	1.13642	6.8825	0	6.34318	1.23643	0	54626	constitutive	chr1	6419908	6419926	-	chr1	6393716	6393817	ENST00000545482.5,ENST00000361521.9	-	-26092	over_500
p1@HES4	0	0	0	0	0.203216	0	10.7888	2.61434	15.2203	9.11657	7.23996	8.76521	3.45454	6.99701	2.93578	3.29262	0.423762	6.05176	8.18184	1.98874	7.37411	0.294028	0.288326	0	0	57801	activated_only	chr1	1000087	1000104	-	chr1	999931	1000031	ENST00000484667.2	-	-57	51_to_100
p1@HES6	2.21647	2.35567	1.85968	1.2446	0.609647	2.37578	1.25452	2.61434	1.63075	1.17633	0.301665	1.25217	1.79636	1.55489	0.800667	0.897988	0.988778	0.637027	2.21131	0.852318	0.983214	0	1.44163	1.23643	1.19113	55502	constitutive	chr2	238240030	238240045	-	chr2	238239908	238240091	ENST00000409182.1,ENST00000272937.10,ENST00000409160.7,ENST00000409574.1	-	0	overlapping
p1@HEXA	173.87	138.69	151.254	111.184	116.443	108.494	154.807	87.6994	86.7016	72.6384	63.3497	108.939	62.7344	73.0799	56.5805	163.134	72.4633	85.6801	130.688	79.5497	169.359	89.0903	162.616	79.5438	125.367	3073	constitutive	chr15	72375940	72376032	-	chr15	72375935	72376064	ENST00000563908.2,ENST00000682721.1,ENST00000567213.2,ENST00000682061.1,ENST00000684203.1,ENST00000684602.1,ENST00000684231.1,ENST00000566304.5,ENST00000566672.5,ENST00000567411.5,ENST00000682653.1,ENST00000683463.1,ENST00000683548.1,ENST00000683853.1,ENST00000684125.1,ENST00000684263.1,ENST00000683681.1,ENST00000684520.1,ENST00000268097.10	-	0	overlapping
p1@HEXB	173.623	189.043	158.073	186.482	159.727	208.276	140.506	165.892	99.204	148.218	65.763	173.635	48.0871	60.1224	56.8474	200.551	50.2864	59.2435	139.312	65.3444	149.94	86.4441	172.996	178.458	147.7	3074	constitutive	chr5	74685225	74685239	+	chr5	74685146	74685283	ENST00000513079.5,ENST00000515528.1,ENST00000261416.12	+	0	overlapping
p1@HEXD	6.64941	3.5335	3.40941	2.90406	4.87717	1.97981	2.50903	2.61434	1.35896	2.05858	3.92165	2.50435	2.90181	4.14638	1.60133	2.39463	2.68383	4.14068	4.64374	3.40927	5.89929	2.64625	3.45992	2.47286	2.08448	284004	constitutive	chr17	82418340	82418369	+	chr17	82418268	82418397	ENST00000337014.10,ENST00000327949.15	+	0	overlapping
p1@HEXIM1	12.0674	9.12822	6.19893	5.18582	7.92541	9.10714	3.01084	6.17936	4.62046	5.29349	11.1616	11.2696	14.6472	9.32934	9.07423	19.4564	13.1366	10.5109	22.7765	15.3417	20.8933	14.7014	20.4712	16.0736	14.8891	10614	constitutive	chr17	45148472	45148478	+	chr17	45148425	45148525	ENST00000332499.4,denovoTx30483	+	0	overlapping
p1@HEXIM2	2.21647	4.12242	2.78952	2.07433	1.42251	2.37578	0.501806	0.475335	0.543584	0	0.301665	0.417391	0.552726	0.777445	1.06756	2.09531	0.565016	0.637027	1.54791	0.284106	1.47482	1.17611	1.44163	0.412144	1.7867	124790	constitutive	chr17	45161864	45161930	+	chr17	45161825	45161967	ENST00000589230.6,ENST00000591576.5,ENST00000591070.6,ENST00000592695.1	+	0	overlapping
p1@HFE	5.17176	2.06121	4.6492	2.4892	3.25145	4.75155	2.00722	0.950671	1.08717	0.588166	0.904995	0.834782	0.829089	1.03659	1.06756	2.39463	2.40132	1.59257	2.21131	1.13642	0.983214	2.05819	1.44163	4.53358	2.08448	3077	constitutive	chr6	26087418	26087441	+	chr6	26087231	26087479	ENST00000317896.11,ENST00000349999.8,ENST00000483782.1,ENST00000470149.5,ENST00000486147.1,ENST00000461397.5,ENST00000357618.10,denovoTx12420	+	0	overlapping
p1@HGH1	9.35843	11.1894	8.05861	7.46759	6.5029	9.10714	4.26535	4.75335	3.2615	3.52899	7.23996	9.59999	5.25089	6.99701	5.87156	8.97988	5.2264	6.68878	6.41279	6.25033	8.84893	5.88055	5.18987	8.24288	4.46674	51236	constitutive	chr8	144137764	144137826	+	chr8	144137724	144137824	ENST00000347708.5	+	0	overlapping
p1@HGS	29.3067	20.6121	26.3455	16.8021	21.5408	17.0264	22.3304	18.0627	26.092	17.3509	27.4515	45.913	30.2617	34.2076	30.9591	44.8994	29.6633	34.3995	46.6586	31.5358	36.6247	34.1072	36.0408	25.5529	36.3295	9146	constitutive	chr17	81683977	81684058	+	chr17	81683882	81684158	ENST00000676546.1,ENST00000678096.1,ENST00000676462.1,ENST00000677109.1,ENST00000677243.1,ENST00000678115.1,ENST00000678196.1,ENST00000576393.5,ENST00000576498.5,ENST00000678105.1,ENST00000676478.1,ENST00000329138.9,ENST00000677209.1,ENST00000677225.1,ENST00000679275.1,ENST00000676729.1,ENST00000678541.1,ENST00000577012.1	+	0	overlapping
p1@HGSNAT	35.4635	18.5509	27.5853	12.446	19.7119	20.5901	20.825	12.1211	13.5896	13.8219	8.14496	6.26087	10.2254	8.5519	9.34112	18.2591	7.91022	9.87392	13.9312	7.38676	15.2398	11.4671	18.1646	11.54	10.4224	138050	constitutive	chr8	43140405	43140533	+	chr8	43140414	43140522	ENST00000379644.9,denovoTx43435	+	0	overlapping
p1@HHAT	3.44784	2.35567	0	1.2446	2.6418	1.18789	1.25452	1.66367	1.08717	2.64675	0.301665	1.66956	0.96727	1.29574	0.266889	1.49665	0.282508	1.27405	1.32678	1.13642	1.96643	1.47014	2.30661	0.824288	1.48891	55733	constitutive	chr1	210328894	210328958	+	chr1	210328852	210328952	ENST00000261458.8	+	0	overlapping
p1@HHEX	13.2988	5.59472	8.67851	5.39326	8.73827	4.75155	0.501806	0.475335	0	0	0.301665	0.834782	0.690907	0.777445	1.06756	1.49665	0.847524	0.318513	1.54791	1.13642	1.72062	1.17611	2.01828	2.47286	1.48891	3087	constitutive	chr10	92689946	92689961	+	chr10	92689905	92690005	ENST00000282728.10,ENST00000551454.1	+	0	overlapping
p1@HHLA3	11.0823	10.0116	6.50888	9.12705	10.5672	13.8587	5.51987	8.55604	2.44613	7.35207	2.71499	4.17391	3.59272	5.96041	4.00334	10.4765	6.49768	6.37027	8.84523	3.69338	7.1283	5.58652	10.0914	16.8979	7.14679	11147	constitutive	chr1	70354768	70354875	+	chr1	70354736	70354905	ENST00000361764.9,ENST00000689607.1,denovoTx38552,ENST00000370940.7,ENST00000463058.6,ENST00000486110.2,ENST00000359875.9,ENST00000525653.1	+	0	overlapping
p1@HIBADH	19.4557	22.0844	13.9476	15.7649	18.0862	18.6102	10.5379	15.9237	10.5999	16.1746	6.0333	10.8522	7.18543	6.73786	7.47289	11.6738	8.05148	8.28135	9.72975	5.11391	6.14509	7.93874	11.8214	9.06716	12.8047	11112	constitutive	chr7	27662836	27663013	-	chr7	27662807	27663025	ENST00000496814.1,ENST00000428288.2,ENST00000265395.7,denovoTx42774	-	0	overlapping
p1@HIBCH	4.92549	4.71134	2.47957	3.11149	2.03216	3.56366	2.75993	3.08968	1.35896	1.7645	1.50833	2.50435	1.10545	1.03659	1.06756	1.49665	1.13003	1.27405	2.21131	1.13642	2.94964	1.76417	4.90155	2.47286	1.48891	26275	constitutive	chr2	190319754	190319803	-	chr2	190319776	190319940	ENST00000359678.10,denovoTx5852,ENST00000392332.7	-	0	overlapping
p1@HIC2	3.44784	1.47229	1.23979	1.65946	1.82894	1.58385	0.752709	0.950671	1.35896	0.882248	0.904995	2.08696	1.52	0.777445	0.800667	1.79598	1.69505	1.59257	0.884523	0.852318	1.22902	1.47014	3.74824	0.824288	3.27561	23119	constitutive	chr22	21417367	21417373	+	chr22	21420586	21420686	ENST00000407598.2	+	-3214	over_500
p1@HIF1A	158.354	76.2648	130.488	61.4002	152.818	82.3602	224.056	97.2061	534.071	197.035	492.921	227.061	362.45	392.869	462.519	416.367	342.823	356.417	201.008	491.219	205.492	582.175	328.115	714.657	540.476	3091	constitutive	chr14	61695506	61695536	+	chr14	61695463	61695563	ENST00000337138.9	+	0	overlapping
p1@HIF1A-AS3	5.66431	0.294459	8.05861	1.45203	5.08039	3.1677	8.53071	3.80268	4.89225	4.11716	9.65328	4.5913	6.77089	7.51531	6.40534	4.48994	5.36765	7.96284	3.98035	8.23908	4.91607	5.88055	4.32489	6.18216	2.97783	105370526	activated_only	chr14	61751061	61751106	-	chr14	61695842	61695950	ENST00000557544.2,denovoTx64500,denovoTx69296,denovoTx56493,denovoTx64499	-	-55112	over_500
p1@HIF1AN	38.4188	37.1018	30.9947	24.892	28.247	27.7174	17.8141	16.8744	19.2972	27.6438	21.1166	24.6261	20.3127	18.1404	19.216	40.7088	26.2732	19.1108	34.9387	24.7172	32.9377	23.5222	40.0774	28.4379	27.9916	55662	constitutive	chr10	100535927	100535956	+	chr10	100535865	100535993	ENST00000526476.5,denovoTx44671,ENST00000299163.7	+	0	overlapping
p1@HIGD1A	44.5757	26.5013	29.4449	26.1366	34.3434	15.0466	28.8539	18.7757	16.5793	21.468	17.4966	33.8087	24.3199	28.7655	16.0133	29.3343	15.2554	28.9847	34.0541	25.8537	35.1499	20.5819	35.7525	20.6072	14.5914	25994	constitutive	chr3	42804459	42804523	-	chr3	42804383	42804568	ENST00000452906.3,ENST00000418900.6,ENST00000470543.1,ENST00000321331.12,ENST00000648550.1,ENST00000431549.4	-	0	overlapping
p1@HIGD1AP12	1.47765	1.76675	1.85968	1.03716	3.04823	0.791925	0.752709	0.713003	1.08717	0.588166	2.11166	1.25217	1.10545	1.81404	1.33445	2.69396	0.847524	1.91108	2.8747	1.70464	1.96643	1.47014	3.74824	1.64858	2.68005	HGNC:43007	constitutive	chr1	111380184	111380216	+	chr1	111346570	111346672	ENST00000369737.4,ENST00000369738.9	+	33513	over_500
p1@HIGD2A	170.914	161.658	131.107	144.788	163.589	128.688	141.509	117.645	100.291	105.282	73.9079	108.522	78.6252	85.2598	59.5163	112.548	64.9768	99.3762	124.054	102.846	130.03	82.6217	135.513	84.9016	71.4679	192286	constitutive	chr5	176388731	176388768	+	chr5	176388701	176388801	ENST00000274787.3	+	0	overlapping
p1@HIKESHI	22.6572	16.7841	20.7664	13.2757	18.2894	14.2547	15.3051	11.408	9.24092	8.82248	7.54163	12.5217	5.25089	17.8812	10.4087	19.4564	8.19273	17.1997	16.8059	17.6146	20.8933	10.291	18.4529	16.0736	18.1648	51501	constitutive	chr11	86302257	86302320	+	chr11	86302161	86302334	ENST00000533986.5,ENST00000278483.8,ENST00000531485.5,ENST00000528004.5,ENST00000532270.5	+	0	overlapping
p1@HILPDA	3.44784	5.0058	5.26909	2.28176	2.43859	3.95963	1.50542	2.37668	5.43584	3.23491	5.73164	2.08696	4.00726	4.66467	6.13845	3.59195	2.40132	5.73324	1.10565	6.53444	2.45804	2.64625	5.18987	3.70929	2.38226	29923	constitutive	chr7	128455846	128455885	+	chr7	128455790	128455987	ENST00000462662.1,ENST00000435296.2,ENST00000257696.5,ENST00000481454.1,ENST00000493710.1	+	0	overlapping
p1@HINFP	6.64941	4.12242	5.88899	4.35609	3.65788	3.1677	2.25813	1.66367	4.07688	3.82308	2.71499	3.33913	3.03999	5.44212	5.60467	7.48323	3.81386	5.41473	5.08601	5.68212	6.6367	4.70444	9.51477	6.5943	8.33792	25988	constitutive	chr11	119121559	119121624	+	chr11	119121530	119121659	ENST00000350777.7,denovoTx22103,denovoTx53402,denovoTx22106,ENST00000527206.1,ENST00000529354.1,ENST00000529988.5	+	0	overlapping
p1@HINT1	243.812	222.905	261.905	178.185	200.574	191.646	184.414	161.139	152.203	157.04	105.583	130.226	107.505	134.498	117.164	203.843	106.506	143.65	189.509	142.621	192.218	144.073	232.679	129.001	148.594	3094	constitutive	chr5	131165229	131165333	-	chr5	131165184	131165399	ENST00000520028.2,ENST00000304043.10,ENST00000508495.5,ENST00000508488.2,ENST00000675372.1,ENST00000675491.1,ENST00000506908.2,ENST00000511475.6	-	0	overlapping
p1@HINT2	15.5153	17.3731	14.5675	10.7865	12.5994	12.2748	12.0433	8.7937	5.16405	8.23432	4.82664	4.17391	4.69817	5.96041	5.60467	6.58524	4.37887	6.68878	9.95088	7.38676	12.0444	4.99847	7.78481	8.24288	8.63571	84681	constitutive	chr9	35815034	35815055	-	chr9	35814942	35815092	ENST00000472085.5,ENST00000461169.1,ENST00000259667.6	-	0	overlapping
p1@HINT3	37.9263	32.9794	29.7549	22.4028	24.7923	19.7981	16.8105	21.6278	21.7434	24.703	18.4016	25.8782	22.3854	25.9148	29.0909	27.5383	20.1993	31.8513	31.4006	27.2742	24.5804	30.2848	32.5809	28.8501	38.1162	135114	constitutive	chr6	125956696	125956847	+	chr6	125956720	125956820	ENST00000229633.7,denovoTx13688	+	0	overlapping
p1@HIPK1	28.0753	28.268	21.3863	17.6318	23.3698	21.382	15.0542	15.6861	17.9383	21.174	16.5916	21.2869	34.5454	15.8081	22.6856	35.0215	26.8383	10.8295	27.6413	23.0126	20.6475	27.6386	38.0591	52.7544	31.2672	204851	constitutive	chr1	113929600	113929694	+	chr1	113929660	113929760	ENST00000369558.5	+	0	overlapping
p1@HIPK2	10.5898	14.4285	6.81883	5.39326	6.5029	8.71118	4.26535	6.41703	7.88196	10.2929	7.23996	7.51304	10.5018	5.44212	10.1418	14.6671	10.8766	4.45919	7.51844	8.80729	6.6367	12.3492	13.5513	25.9651	17.867	28996	constitutive	chr7	139777986	139778054	-	chr7	139777948	139778048	ENST00000406875.8	-	0	overlapping
p1@HIPK3	68.4643	81.2706	52.381	47.2947	48.5685	62.5621	61.9731	73.4393	118.501	98.5177	44.3448	48.8348	52.0944	36.7991	41.9016	58.3692	38.4211	32.1699	47.7642	37.7861	35.3957	45.5743	46.9972	59.3487	51.5165	10114	constitutive	chr11	33257265	33257474	+	chr11	33257331	33257431	ENST00000303296.9	+	0	overlapping
p1@HIRIP3	2.21647	2.06121	1.85968	0.414866	1.62572	3.1677	0.752709	0.950671	0.815376	0.294083	0.301665	0	0.414544	0.777445	1.06756	0.299329	0.565016	0.318513	0.663392	0.568212	0.983214	1.47014	0.576653	0.824288	1.48891	8479	constitutive	chr16	29995601	29995648	-	chr16	29995558	29995693	ENST00000565996.1,ENST00000279392.8,ENST00000564026.1	-	0	overlapping
p1@HIVEP1	2.70902	1.76675	2.16963	1.8669	8.53505	3.95963	16.3087	3.32735	6.7948	1.7645	7.23996	2.92174	5.80362	5.70127	7.47289	7.48323	8.899	5.73324	3.53809	8.23908	5.16187	7.64472	5.76653	11.9522	7.14679	3096	constitutive	chr6	12011937	12012012	+	chr6	12011950	12012050	ENST00000487103.5	+	0	overlapping
p1@HIVEP2	0.738823	0.883376	1.23979	0.414866	2.6418	1.58385	8.2798	5.46636	25.2766	7.64615	10.8599	7.09565	7.04725	7.25616	10.1418	3.59195	5.93267	7.64432	8.6241	8.52318	4.17866	5.58652	6.34318	4.12144	3.87118	3097	activated_only	chr6	142945160	142945219	-	chr6	142945126	142945226	ENST00000367603.8	-	0	overlapping
p1@HJURP	1.47765	2.94459	3.71936	2.69663	0.609647	2.77174	0	0.475335	0	1.17633	0	0.417391	0	0	0	0.299329	0	0	0.221131	0	0	0	0	0	0	55355	constitutive	chr2	233854501	233854565	-	chr2	233854485	233854616	ENST00000411486.7,ENST00000453122.1,ENST00000414924.5,ENST00000432087.5	-	0	overlapping
p1@HK1	30.2917	26.5013	25.4156	20.5359	25.1987	15.8385	30.6102	18.7757	40.2252	19.1154	47.6631	27.1304	33.5781	35.7625	30.4254	26.9396	29.3808	42.3623	20.7863	29.547	24.0887	29.9908	30.2743	34.2079	42.8807	3098	constitutive	chr10	69318839	69318921	+	chr10	69318797	69318903	ENST00000359426.7,ENST00000493591.6	+	0	overlapping
p1@HK2	57.1357	62.1308	39.9831	42.3163	42.4721	51.4751	36.8828	37.0762	64.9583	59.6988	82.0529	52.5913	61.7671	69.9701	69.3912	75.1317	51.8402	75.1692	60.1476	63.6398	69.8082	77.9173	75.5415	80.368	69.0856	3099	constitutive	chr2	74834113	74834138	+	chr2	74834077	74834177	ENST00000290573.7	+	0	overlapping
p1@HK3	82.9945	138.101	69.738	104.754	78.0348	122.352	66.2384	99.8204	41.3124	93.2242	37.4065	137.322	38.4144	51.8297	29.0909	105.364	25.002	44.2734	114.988	32.3881	119.215	34.9893	101.779	55.6394	45.5608	3101	constitutive	chr5	176899332	176899353	-	chr5	176899296	176899427	ENST00000292432.10,denovoTx11944,denovoTx11947	-	0	overlapping
p1@HLA-A	790.295	783.849	640.35	724.148	803.921	917.445	839.02	701.833	572.122	778.437	1070.61	1050.16	952.208	1442.16	1011.51	1492.16	914.054	1549.25	1416.56	1118.53	1644.18	1307.83	1822.22	1406.65	1643.76	3105	constitutive	chr6	29942524	29942547	+	chr6	29942482	29942604	ENST00000376809.10,ENST00000495183.5,ENST00000479320.5	+	0	overlapping
p1@HLA-B	2081.76	3073.85	1519.05	2468.04	1866.94	2481.5	1517.96	2275.19	1901.73	2309.43	2415.43	3828.31	4617.61	3140.88	3124.2	6203.3	4367.86	3143.73	5867.26	3258.7	5815.47	3680.93	6807.67	7656.81	3814	3106	constitutive	chr6	31357166	31357186	-	chr6	31357129	31357238	ENST00000412585.7,ENST00000498007.1,ENST00000434333.1	-	0	overlapping
p1@HLA-C	183.474	411.653	129.248	285.22	166.027	372.997	172.37	318.237	167.424	377.014	292.615	419.061	158.632	331.71	270.626	583.991	147.187	379.031	495.996	297.175	569.281	355.773	630.858	195.768	370.74	3107	constitutive	chr6	31272075	31272099	-	chr6	31272000	31272180	ENST00000487245.5,ENST00000383329.7,ENST00000484378.1,ENST00000376228.10,ENST00000376237.8,ENST00000495835.1	-	0	overlapping
p1@HLA-DMA	275.088	106.3	284.841	134.417	285.315	104.138	336.21	92.4527	203.844	88.2248	43.4398	67.6174	15.6145	33.9484	20.5505	54.7773	14.4079	35.992	71.4252	39.2066	83.0816	40.5758	81.0197	71.3009	53.6009	3108	constitutive	chr6	32953017	32953113	-	chr6	32953011	32953158	ENST00000395305.7,ENST00000374843.9,ENST00000395303.7,ENST00000477541.1	-	0	overlapping
p1@HLA-DMB	125.846	65.9588	142.266	71.9792	153.428	64.9379	200.221	49.4349	73.3838	37.0544	3.92165	24.6261	1.93454	6.21956	1.60133	21.851	3.24884	8.28135	24.1032	8.80729	36.1331	14.9954	34.0225	18.1343	25.0138	3109	constitutive	chr6	32941015	32941053	-	chr6	32940934	32941087	ENST00000498020.1,ENST00000418107.3,denovoTx12753,denovoTx12754,denovoTx12751	-	0	overlapping
p1@HLA-DOA	23.6423	4.71134	28.825	5.80812	23.7762	6.73136	29.1048	1.90134	19.569	2.64675	3.01665	2.92174	0.414544	0.518297	0.533778	1.49665	0.141254	0.318513	2.21131	0.568212	3.44125	0.294028	0.576653	0	0	3111	constitutive	chr6	33009568	33009617	-	chr6	33009532	33009697	ENST00000467465.1,ENST00000229829.7,denovoTx60794,denovoTx60792,denovoTx60793,denovoTx60791	-	0	overlapping
p1@HLA-DPA1	1615.81	345.106	1622.57	541.4	1302.81	434.767	2134.43	367.672	1181.48	349.959	636.513	322.226	175.905	689.335	413.678	193.067	124.869	669.197	368.846	582.702	502.668	281.09	272.757	89.0231	260.262	3113	constitutive	chr6	33073609	33073662	-	chr6	33073565	33073699	ENST00000479107.1,ENST00000692443.1	-	0	overlapping
p1@HLA-DPA3	0.985098	0.883376	0.92984	0.622299	1.21929	0	2.25813	0.713003	1.08717	0	0.301665	0.417391	1.10545	2.33234	0.533778	1.79598	1.27129	2.22959	1.54791	2.84106	1.96643	2.94028	1.15331	2.47286	8.63571	HGNC:19393	activated_only	chr6	33143424	33143445	-	chr6	33200564	33200715	ENST00000374685.8,ENST00000483281.5,denovoTx12775,ENST00000374680.4	-	57120	over_500
p1@HLA-DPB1	831.422	168.136	921.782	260.328	799.45	250.644	1324.77	175.636	729.761	145.571	414.488	150.261	62.458	337.67	150.525	87.1048	36.726	286.981	153.022	209.386	199.347	69.6845	119.079	20.6072	75.3391	3115	constitutive	chr6	33075952	33076005	+	chr6	33075940	33076040	ENST00000418931.7	+	0	overlapping
p1@HLA-DQA1	403.151	235.273	463.99	415.073	391.19	341.716	706.543	299.461	478.082	304.964	254.907	235.409	83.8761	250.337	112.093	152.957	68.5082	225.508	287.912	186.942	425.486	54.3951	225.471	70.8887	70.8723	3117	constitutive	chr6	32637396	32637413	+	chr6	32637356	32637477	ENST00000343139.11,ENST00000496318.5,ENST00000482745.5	+	0	overlapping
p1@HLA-DQA2	626.276	0.294459	666.385	1.03716	502.349	0.395963	1129.57	0.475335	1062.71	3.82308	628.067	2.08696	75.7234	594.487	395.797	0.598659	51.1339	550.391	2.21131	538.949	3.44125	189.06	0.864979	36.2687	130.131	3118	activated_only	chr6	32741382	32741398	+	chr6	32844028	32844186	ENST00000429600.2,ENST00000453426.2,ENST00000415067.2,ENST00000458296.2,ENST00000666376.1,ENST00000413039.6,ENST00000412095.1,ENST00000395330.5	+	-102631	over_500
p1@HLA-DQB1	185.198	68.6089	192.787	130.89	210.531	123.144	326.676	83.659	171.501	88.813	76.3213	66.3652	20.589	54.162	28.2902	44.3007	18.0805	45.2289	79.8282	38.6384	118.232	19.4058	63.4318	12.7765	19.0581	3119	constitutive	chr6	32666648	32666702	-	chr6	32666602	32666714	ENST00000399082.7,ENST00000434651.7,ENST00000399079.7	-	0	overlapping
p1@HLA-DRA	2817.38	631.614	3191.21	932.619	2621.48	849.34	4730.03	694.465	3152.79	702.564	1555.69	721.669	392.85	1744.07	893.812	407.986	258.495	1531.41	788.994	1369.68	1116.69	424.576	543.495	153.73	348.704	3122	constitutive	chr6	32439866	32439918	+	chr6	32439828	32439937	ENST00000374982.5,ENST00000395388.7	+	0	overlapping
p1@HLA-DRB5	23.8886	5.59472	21.0764	9.95678	15.4444	13.4627	27.3484	7.84303	12.5024	9.99881	6.63663	4.5913	23.9054	7.51531	4.804	3.89128	8.899	7.32581	5.30714	4.8298	6.6367	3.82236	8.07314	12.3643	8.33792	3127	constitutive	chr6	32530269	32530296	-	chr6	32530237	32530337	ENST00000374975.4	-	0	overlapping
p1@HLA-E	444.525	380.441	447.253	358.859	422.485	421.7	604.426	390.25	600.116	493.471	1101.08	1040.14	631.489	1199.86	796.13	994.073	471.365	1226.91	1071.82	913.401	1408.21	745.948	979.444	626.046	769.471	3133	constitutive	chr6	30489503	30489518	+	chr6	30489459	30489562	ENST00000376630.5,ENST00000484194.1,ENST00000493699.1	+	0	overlapping
p1@HLA-F	23.6423	29.1514	25.7256	27.796	27.6373	31.281	53.6933	36.8385	72.0249	45.5828	134.543	126.887	98.3852	142.273	107.556	126.018	75.9946	152.249	126.045	117.904	159.035	109.378	140.127	60.173	88.1438	3134	constitutive	chr6	29723421	29723450	+	chr6	29723395	29723514	denovoTx42068,ENST00000434407.6	+	0	overlapping
p1@HLA-F-AS1	3.44784	4.41688	1.54973	2.69663	2.6418	1.97981	2.75993	1.66367	1.08717	2.94083	1.20666	2.92174	0.276363	1.29574	0.533778	4.78927	0.847524	0.637027	3.31696	1.98874	3.93286	1.17611	3.17159	2.06072	2.97783	285830	constitutive	chr6	29749002	29749045	-	chr6	29633017	29633233	ENST00000467259.1,denovoTx42066,ENST00000472823.5,ENST00000377016.8,ENST00000377034.9	-	-115770	over_500
p1@HLA-G	0.492549	0.294459	0.309947	0.414866	0.406431	0.791925	0	0.475335	0.815376	0	0.60333	0	0.690907	1.03659	0.533778	1.79598	0.565016	0.637027	0	0.568212	1.72062	0.882083	1.44163	1.23643	1.7867	3135	activated_only	chr6	29827818	29827830	+	chr6	29827774	29827895	denovoTx60757,ENST00000360323.11,ENST00000376818.7	+	0	overlapping
p1@HLA-H	0.246274	1.47229	0.619893	1.03716	0.609647	1.18789	1.25452	1.66367	0.815376	0.882248	1.50833	2.08696	0.829089	1.55489	1.06756	2.09531	0.988778	1.59257	2.8747	1.42053	1.47482	1.47014	4.03657	1.64858	1.48891	3136	activated_only	chr6	29887728	29887731	+	chr6	29942195	29942295	ENST00000376806.9	+	-54465	over_500
p1@HLA-J	0.985098	1.17783	0.92984	1.2446	1.01608	1.97981	1.75632	0.950671	0.815376	0.882248	1.80999	1.66956	1.52	1.81404	0.533778	1.49665	0.70627	1.91108	2.65357	2.27285	2.45804	1.76417	2.59494	1.23643	3.87118	3137	activated_only	chr6	30006574	30006587	+	chr6	30061207	30061380	ENST00000376782.6,ENST00000359374.8,ENST00000376785.2,ENST00000332435.10,ENST00000463141.1	+	-54621	over_500
p1@HLA-K	20.9333	45.0522	17.667	40.0346	18.4926	35.2407	20.0722	38.9775	11.1435	28.526	20.8149	44.2435	9.81088	19.4361	14.1451	58.9679	6.63894	21.0219	63.9068	22.1603	61.2051	24.9923	75.8298	5.77001	25.0138	HGNC:4969	constitutive	chr6	29926430	29926443	+	chr6	29942195	29942295	ENST00000376806.9	+	-15753	over_500
p1@HLA-L	0.246274	0.294459	2.47957	0.622299	1.62572	0.791925	2.25813	0.950671	3.53329	1.17633	3.61998	2.08696	2.07272	1.81404	2.402	0.897988	2.82508	1.91108	1.76905	4.8298	0.245804	1.76417	2.01828	2.47286	2.97783	3139	activated_only	chr6	30259547	30259580	+	chr6	30326794	30326970	ENST00000376656.8,denovoTx12507,ENST00000428728.5,denovoTx42081,ENST00000396548.5	+	-67215	over_500
p1@HLCS	1.72392	2.35567	0.92984	1.45203	1.01608	3.56366	1.50542	1.42601	0.543584	0.882248	0.301665	1.25217	0.414544	1.81404	1.33445	2.69396	0.988778	1.59257	1.76905	1.70464	3.44125	0.294028	1.72996	0.412144	0.595566	3141	constitutive	chr21	36966614	36966680	-	chr21	36966619	36966719	ENST00000674895.3	-	0	overlapping
p1@HLTF	18.7169	11.1894	17.0471	10.3716	9.95756	13.4627	9.03251	10.9327	6.7948	7.05799	1.80999	4.17391	3.86908	4.14638	2.402	8.68055	4.09637	1.59257	4.20148	4.5457	3.93286	5.2925	6.91983	9.47931	6.84901	6596	constitutive	chr3	149086488	149086559	-	chr3	149086455	149086604	ENST00000481663.1,ENST00000310053.10,ENST00000494055.5	-	0	overlapping
p1@HLX	3.44784	2.06121	2.16963	1.8669	4.47074	2.37578	13.047	2.13901	9.24092	3.52899	7.84329	3.33913	3.59272	10.6251	4.804	3.89128	5.93267	13.3776	1.32678	13.9212	4.17866	7.93874	7.20816	9.89145	6.55123	3142	constitutive	chr1	220879434	220879457	+	chr1	220879381	220879493	ENST00000549319.2,ENST00000366903.8	+	0	overlapping
p1@HM13	708.531	746.747	494.675	561.521	487.311	584.045	409.474	405.223	349.796	447.594	340.882	424.069	253.287	399.607	266.088	545.378	196.061	384.127	525.628	314.221	626.553	309.023	484.1	408.847	335.601	81502	constitutive	chr20	31514431	31514519	+	chr20	31514360	31514548	ENST00000335574.10,ENST00000340852.9,ENST00000674240.1,ENST00000398174.9,ENST00000466766.2,ENST00000498035.5,ENST00000650367.1	+	0	overlapping
p1@HMBOX1	15.269	7.95039	13.6377	7.26015	8.73827	11.8789	5.77077	8.55604	3.53329	7.05799	5.42997	7.09565	5.11271	4.92382	6.67223	13.4698	7.76897	5.73324	6.63392	6.81855	6.6367	9.11485	12.9747	11.1279	8.63571	79618	constitutive	chr8	28890367	28890421	+	chr8	28890329	28890460	denovoTx43389,denovoTx16168,denovoTx61900,ENST00000287701.15,ENST00000558662.5,ENST00000397358.7,ENST00000560357.5	+	0	overlapping
p1@HMBS	14.5302	12.3673	8.36856	9.54192	10.364	6.3354	6.02167	6.17936	2.17434	3.82308	3.31832	5.00869	2.62545	5.44212	4.804	5.68726	3.10759	4.7777	6.41279	3.40927	6.6367	9.11485	7.20816	6.18216	9.52905	3145	constitutive	chr11	119084873	119084919	+	chr11	119084816	119084964	ENST00000536185.5,ENST00000652429.1,ENST00000442944.7,denovoTx22099,denovoTx22101,ENST00000537841.5,ENST00000544387.5	+	0	overlapping
p1@HMCES	4.18666	1.17783	3.71936	2.69663	4.06431	0.395963	5.01806	3.08968	4.34867	1.47041	3.92165	3.33913	3.03999	2.33234	2.13511	4.78927	1.8363	3.82216	5.7494	3.12517	5.40768	3.2343	9.80309	2.88501	0.893349	56941	constitutive	chr3	129278805	129278890	+	chr3	129278778	129279043	ENST00000509042.5,ENST00000417226.6,ENST00000383463.9,ENST00000510314.5,ENST00000502878.6,ENST00000389735.7,ENST00000509551.5	+	0	overlapping
p1@HMG20A	12.3137	4.12242	11.468	5.39326	5.2836	4.35559	3.51264	4.51569	2.71792	2.35266	1.80999	2.50435	5.66544	2.85063	5.60467	8.97988	4.09637	4.45919	3.53809	5.11391	5.40768	7.35069	6.6315	11.54	11.9113	10363	constitutive	chr15	77420880	77420929	+	chr15	77420838	77421061	ENST00000336216.9,denovoTx27267,ENST00000560986.1,ENST00000559099.5	+	0	overlapping
p1@HMG20B	41.1278	47.9968	33.4742	34.6413	30.0759	41.1801	26.5957	25.9058	21.7434	26.4675	15.6866	23.7913	15.8909	16.0672	13.8782	29.6336	14.6904	16.2442	24.5455	17.6146	36.8705	15.8775	36.0408	21.4315	23.2271	10362	constitutive	chr19	3572927	3573016	+	chr19	3572894	3573041	ENST00000333651.11,ENST00000453933.5,ENST00000435022.5,ENST00000488973.6,denovoTx32211	+	0	overlapping
p1@HMGA1	38.9114	31.8015	24.4858	26.7589	28.247	21.382	26.0939	24.4798	19.569	22.0562	20.2116	30.8869	10.64	20.7319	17.0809	39.8108	7.20395	19.1108	54.8404	15.9099	54.5684	19.6998	50.4571	18.1343	18.1648	3159	constitutive	chr6	34236895	34236915	+	chr6	34236823	34236954	ENST00000311487.9,ENST00000347617.10,ENST00000401473.7,ENST00000447654.5,denovoTx12829	+	0	overlapping
p1@HMGA1P4	0.738823	1.47229	0.619893	0.207433	1.21929	2.37578	0.752709	1.18834	1.08717	0.882248	0	0	0.414544	1.03659	1.86822	0.598659	0.988778	0.318513	0.663392	1.42053	1.22902	0.588055	1.72996	1.23643	1.7867	HGNC:39093	activated_only	chr9	128684453	128684487	-	chr9	128684443	128684543	ENST00000652876.2,ENST00000689585.1	-	0	overlapping
p1@HMGB1	51.4713	30.3293	44.9423	28.6257	40.2367	22.5699	28.8539	24.4798	28.2664	18.8213	12.6699	21.7043	22.3854	20.991	17.6147	34.7222	21.6119	15.9257	36.4866	26.4219	34.6583	29.9908	33.7342	41.6265	25.6093	3146	constitutive	chr13	30465923	30465948	-	chr13	30465886	30465988	ENST00000341423.10,ENST00000326004.4	-	0	overlapping
p1@HMGB1P9	2.21647	1.17783	2.78952	1.45203	1.42251	0	3.01084	1.18834	0.815376	0	1.50833	0.417391	1.65818	1.55489	0.800667	2.39463	1.27129	1.27405	1.76905	1.70464	1.72062	1.76417	2.01828	1.23643	2.08448	HGNC:13320	constitutive	chr2	218200292	218200324	+	chr2	218217097	218217260	ENST00000489598.5,ENST00000420201.5,ENST00000315717.10,ENST00000478612.5,ENST00000480062.5,ENST00000414983.5,ENST00000295685.14	+	-16774	over_500
p1@HMGB2	15.0227	21.7899	13.0178	16.3872	13.0058	13.4627	5.51987	4.75335	2.17434	4.41124	3.61998	3.75652	6.90907	5.70127	7.47289	5.98659	7.0627	8.91838	8.84523	7.10265	7.86571	5.88055	4.61322	10.3036	7.74236	3148	constitutive	chr4	173334343	173334365	-	chr4	173334308	173334482	ENST00000296503.10,ENST00000446922.6,ENST00000511316.1	-	0	overlapping
p1@HMGB3	3.94039	4.12242	2.78952	1.8669	1.21929	1.18789	1.50542	1.90134	2.17434	1.7645	0.301665	4.17391	2.2109	0.777445	0.800667	3.29262	0.70627	1.27405	2.21131	1.42053	1.96643	2.64625	2.59494	3.29715	2.08448	3149	constitutive	chrX	150983299	150983344	+	chrX	150983285	150983456	ENST00000325307.12,ENST00000455596.5,ENST00000448905.6	+	0	overlapping
p1@HMGCL	21.4259	21.7899	23.246	17.6318	17.4765	22.1739	14.8033	19.0134	6.52301	9.70473	11.1616	15.0261	10.5018	12.9574	8.80734	17.6604	8.47524	12.1035	22.7765	12.2166	22.8597	9.70291	20.4712	14.8372	13.4002	3155	constitutive	chr1	23825413	23825449	-	chr1	23825366	23825479	ENST00000513148.1,ENST00000436439.6,ENST00000374490.8	-	0	overlapping
p1@HMGCR	80.5317	55.0638	70.6678	44.1832	51.82	41.5761	63.4785	29.9461	32.3432	25.8793	40.7248	38.4	27.9126	57.0127	36.5638	42.8041	12.9954	51.9177	40.2458	56.5371	44.2446	38.2236	50.7454	26.7893	29.4805	3156	constitutive	chr5	75337211	75337260	+	chr5	75337130	75337398	ENST00000679456.1,ENST00000680160.1,ENST00000287936.9,ENST00000681567.1,ENST00000343975.9,ENST00000680940.1,ENST00000681271.1	+	0	overlapping
p1@HMGCS1	56.6431	17.3731	55.7904	23.6474	38.611	22.5699	105.881	41.8295	83.1683	49.9941	46.1548	25.8782	31.229	69.4518	48.8407	27.8376	14.6904	58.6065	32.2851	50.2868	32.2003	29.9908	26.526	20.6072	22.0359	3157	constitutive	chr5	43313403	43313419	-	chr5	43313362	43313562	ENST00000325110.11,denovoTx10565,ENST00000507004.1,ENST00000507293.1,ENST00000433297.2	-	0	overlapping
p1@HMGN1	28.5678	18.2564	16.7371	18.0467	14.2251	14.2547	15.3051	14.9731	10.5999	9.11657	8.14496	5.42608	23.0763	8.5519	12.2769	15.8645	24.2957	11.785	27.1991	12.2166	22.3681	19.6998	25.0844	17.31	17.867	3150	constitutive	chr21	39349069	39349105	-	chr21	39348941	39349190	ENST00000288344.14,ENST00000652622.1,ENST00000479586.5,ENST00000482733.1,ENST00000419378.5,ENST00000380748.5,ENST00000443046.5,ENST00000463631.1,ENST00000464078.5,ENST00000491183.5,ENST00000380749.10,ENST00000436324.5,ENST00000486741.5,ENST00000431390.5	-	0	overlapping
p1@HMGN1P11	2.21647	0.883376	1.23979	0.622299	1.82894	0.395963	0.250903	0.713003	1.90254	0.588166	0.904995	0.834782	3.45454	1.03659	2.13511	1.19732	1.8363	0.318513	3.09583	0.852318	2.94964	0.294028	2.30661	0	2.38226	HGNC:39355	activated_only	chr4	62510356	62510362	+	chr4	61773728	61773828	denovoTx59744	+	736529	over_500
p1@HMGN2	12.8063	7.06701	11.1581	7.46759	12.8026	13.8587	10.287	5.94169	11.1435	4.99941	6.33497	2.92174	7.18543	5.96041	8.00667	8.68055	8.899	7.0073	9.95088	8.52318	10.8154	14.9954	8.64979	8.24288	16.0803	3151	constitutive	chr1	26472464	26472505	+	chr1	26472390	26472567	ENST00000361427.6,ENST00000479815.5,ENST00000460563.5,ENST00000464888.5,ENST00000463817.5,ENST00000619352.4,ENST00000467700.5	+	0	overlapping
p1@HMGN3	79.0541	54.7693	68.8082	51.0285	64.0129	43.1599	66.4893	47.7712	47.2918	40.8775	33.1832	66.3652	50.298	53.1254	40.3003	64.3558	42.2349	50.0066	89.1157	51.9914	96.1092	47.3384	63.7201	46.1601	48.2408	9324	constitutive	chr6	79234619	79234723	-	chr6	79234632	79234788	denovoTx13272,ENST00000275036.11,ENST00000344726.9,ENST00000620514.1	-	0	overlapping
p1@HMGN3P1	13.7914	8.5393	9.2984	8.08989	10.7704	3.56366	11.7924	5.70402	8.15376	5.88166	4.22331	15.0261	10.0872	10.3659	8.00667	13.1705	5.36765	10.5109	14.3735	13.9212	13.0276	9.40888	13.263	4.12144	8.04014	HGNC:39206	constitutive	chr1	152399466	152399499	+	chr1	151838847	151838959	denovoTx57817,denovoTx57818	+	560508	over_500
p1@HMGN4	27.3365	25.029	20.7664	20.3284	24.9955	25.3416	16.8105	17.3497	10.8717	14.4101	29.2615	33.3913	34.9599	41.4638	36.8307	43.1034	26.8383	41.4068	49.5333	44.3206	47.1943	43.222	55.9353	43.2751	41.3918	10473	constitutive	chr6	26538338	26538419	+	chr6	26538316	26538488	ENST00000377575.3,denovoTx12438,ENST00000477243.1	+	0	overlapping
p1@HMGN5	2.21647	1.76675	0.92984	1.2446	1.42251	0.395963	0.752709	1.18834	1.08717	1.47041	0.904995	0	0.829089	0.777445	1.06756	0.598659	1.27129	0.637027	2.43244	1.13642	1.22902	0.882083	2.59494	4.12144	0.297783	79366	constitutive	chrX	81121619	81121650	-	chrX	81121588	81121738	ENST00000373250.7,ENST00000447319.5,ENST00000491275.1	-	0	overlapping
p1@HMGXB3	41.8666	35.6295	26.6554	23.4399	28.247	30.8851	15.8069	17.8251	17.1229	22.9385	30.4682	37.9826	28.0508	27.7289	31.4929	46.6954	25.567	35.0365	45.3318	31.8199	38.5912	36.4594	42.384	31.7351	45.5608	22993	constitutive	chr5	150000693	150000780	+	chr5	150000271	150000371	ENST00000503427.5	+	323	101_to_500
p1@HMGXB4	15.7616	12.9562	13.9476	10.7865	7.72219	12.2748	11.0397	7.84303	9.51272	11.4692	7.84329	5.42608	10.2254	7.51531	8.54045	14.6671	10.1703	9.23689	13.489	10.796	8.84893	15.5835	14.128	23.0801	13.4002	10042	constitutive	chr22	35257475	35257508	+	chr22	35257402	35257546	ENST00000420166.5,ENST00000418170.5,ENST00000466438.1,ENST00000216106.6,ENST00000455359.5	+	0	overlapping
p1@HMMR	2.70902	5.30026	4.6492	4.97839	1.62572	3.56366	2.00722	2.61434	1.35896	1.17633	0.60333	1.25217	1.65818	2.33234	1.06756	0.299329	0.988778	0.637027	1.76905	2.55696	2.70384	1.47014	0.288326	2.88501	2.08448	3161	constitutive	chr5	163460623	163460675	+	chr5	163460582	163460703	ENST00000393915.9,ENST00000521108.5	+	0	overlapping
p1@HMOX1	298.977	319.782	237.419	275.886	240.607	299.744	101.365	125.726	128.014	146.453	213.579	673.669	198.567	208.615	160.133	507.064	159.9	235.381	515.898	177.85	602.219	165.243	531.097	200.714	158.718	3162	constitutive	chr22	35381086	35381103	+	chr22	35381043	35381146	ENST00000481190.2,ENST00000216117.9,ENST00000677931.1,ENST00000679074.1	+	0	overlapping
p1@HMOX2	67.4792	59.7751	48.6616	48.9542	46.9428	48.3074	33.8719	36.3632	32.8868	35.8781	27.1499	55.0956	35.2363	35.7625	31.7598	45.7974	25.4257	29.6218	51.5235	25.0013	48.1775	37.6355	55.0703	33.7958	33.6495	3163	constitutive	chr16	4476365	4476453	+	chr16	4476290	4476462	ENST00000458134.7,ENST00000619913.4,ENST00000570646.6,ENST00000575120.5,ENST00000572812.5	+	0	overlapping
p1@HMSD	0.492549	0	0	0	0.406431	0.395963	1.25452	0.237668	1.08717	0	3.31832	1.25217	1.65818	2.33234	2.13511	0.299329	0.70627	2.54811	1.76905	3.69338	1.72062	1.76417	0.864979	0.412144	0.595566	284293	activated_only	chr18	63949276	63949315	+	chr18	63949237	63949351	denovoTx65993,ENST00000408945.5	+	0	overlapping
p1@HNMT	74.3749	41.8131	76.8668	43.7684	60.355	37.6165	57.4568	31.8475	21.1998	22.6444	17.4966	21.2869	18.6545	32.1344	15.4796	45.1987	28.9571	31.5328	24.3244	40.059	36.3789	35.5773	51.8987	91.9081	51.5165	3176	constitutive	chr2	137964458	137964487	+	chr2	137964423	137964564	ENST00000280096.5,ENST00000280097.5,ENST00000467390.5,ENST00000485653.1,ENST00000480534.1	+	0	overlapping
p1@HNRNPA0	47.531	39.4575	39.0533	31.3224	36.782	33.6568	46.9189	27.0941	25.5484	23.5266	35.2948	26.2956	29.0181	30.8387	25.3545	53.8793	30.0871	30.2588	43.7839	28.9788	47.6859	38.2236	47.5738	33.7958	36.6273	10949	constitutive	chr5	137754339	137754386	-	chr5	137754313	137754413	ENST00000314940.7	-	0	overlapping
p1@HNRNPA1	8.6196	10.3061	5.57904	7.67502	3.8611	6.73136	6.52348	5.94169	9.24092	7.64615	3.61998	7.93043	5.52726	5.70127	7.73978	6.58524	4.52013	7.96284	8.84523	6.81855	8.60312	8.23277	6.34318	5.77001	5.95566	3178	constitutive	chr12	54280698	54280736	+	chr12	54280613	54280830	ENST00000677210.1,ENST00000677375.1,ENST00000677385.1,ENST00000677249.1,ENST00000550482.2,ENST00000340913.11,ENST00000547566.5,ENST00000679228.1,ENST00000547870.2,ENST00000330752.12,ENST00000547276.5	+	0	overlapping
p1@HNRNPA1P10	2.21647	1.17783	2.47957	1.2446	0.812862	2.37578	2.50903	1.90134	2.44613	1.47041	0	1.25217	1.52	1.55489	0.800667	0.598659	1.13003	2.22959	0.663392	2.27285	0.983214	1.17611	1.15331	0.824288	2.38226	664709	constitutive	chr19	11667083	11667092	-	chr19	11694918	11695018	denovoTx66146,denovoTx66147,denovoTx66148	-	27827	over_500
p1@HNRNPA1P59	2.21647	1.47229	0.92984	0.622299	0.812862	2.37578	2.00722	0.713003	1.63075	1.17633	0.60333	0	0.276363	1.03659	0.800667	0.598659	0.423762	1.27405	1.76905	1.42053	0.491607	1.17611	0.864979	0.412144	2.68005	HGNC:48789	constitutive	chr1	202911749	202911758	+	chr1	202861656	202861804	denovoTx68054,denovoTx39096,ENST00000456105.2	+	49946	over_500
p1@HNRNPA2B1	356.113	308.593	267.794	256.18	276.78	246.685	335.457	238.856	376.704	255.264	255.209	271.722	534.762	362.808	357.098	344.229	417.264	360.557	450.001	407.976	392.548	388.998	394.719	654.072	333.517	3181	constitutive	chr7	26200737	26200757	-	chr7	26200696	26200834	ENST00000354667.8,ENST00000360787.8,ENST00000618183.5,ENST00000463181.5	-	0	overlapping
p1@HNRNPAB	116.488	110.422	73.7673	83.8029	86.773	79.5885	71.0056	77.4797	73.9274	71.7562	61.5397	91.4086	84.0143	55.9761	50.1752	68.5464	57.7729	47.777	84.2508	47.4457	62.9257	49.3966	68.3333	55.2273	36.9251	3182	constitutive	chr5	178204522	178204540	+	chr5	178204483	178204598	ENST00000358344.8,ENST00000355836.9,ENST00000506259.5	+	0	overlapping
p1@HNRNPC	14.0376	10.0116	14.8774	6.43042	8.73827	7.12733	11.2906	5.70402	10.5999	8.23432	4.22331	5.84348	6.49453	4.40552	4.00334	8.97988	3.95511	3.18513	6.63392	6.81855	7.37411	5.2925	9.80309	8.65502	8.04014	3183	constitutive	chr14	21269412	21269449	-	chr14	21269339	21269544	ENST00000555127.1,ENST00000555914.5,ENST00000556628.5,ENST00000556226.5,ENST00000556142.5,ENST00000554455.5,ENST00000554969.5,ENST00000556513.5,ENST00000557201.5,denovoTx25176,ENST00000553300.6,ENST00000554383.5,ENST00000554539.5,ENST00000336053.10	-	0	overlapping
p1@HNRNPCP7	4.67921	2.35567	2.78952	2.69663	3.8611	2.37578	4.76716	3.80268	2.71792	4.41124	0.301665	0.417391	1.10545	0.777445	1.33445	0.897988	0.988778	1.59257	1.32678	0.568212	0.491607	0.882083	1.72996	0	0	HGNC:48818	constitutive	chr7	64500662	64500664	+	chr7	64666049	64666271	ENST00000395391.2,denovoTx14682,denovoTx14684,denovoTx14687,ENST00000423627.6,ENST00000620827.6,ENST00000613690.5,ENST00000683053.1,ENST00000360117.8,ENST00000344930.7,ENST00000684494.1	+	-165386	over_500
p1@HNRNPD	93.8305	53.5915	56.1004	46.2576	68.2804	42.368	58.7113	38.5022	61.6968	34.7018	60.0313	48.4174	81.3889	66.8603	59.7832	48.7907	66.5306	63.7027	73.8577	69.3219	55.06	64.6861	60.2602	86.9623	56.5788	3184	constitutive	chr4	82373950	82374004	-	chr4	82373933	82374041	ENST00000352301.8,ENST00000509107.1,ENST00000353341.8,ENST00000313899.12,ENST00000513584.1,denovoTx9488	-	0	overlapping
p1@HNRNPDL	89.8902	81.8595	72.5275	69.49	89.6181	81.9643	104.376	69.6366	79.9068	50.5822	114.633	73.8782	77.2434	102.623	89.6747	69.1451	64.1293	102.561	74.5211	120.177	73.7411	92.3247	76.4065	113.752	89.9305	9987	constitutive	chr4	82429427	82429447	-	chr4	82429347	82429497	ENST00000507721.5,ENST00000514511.1,ENST00000602300.5,ENST00000349655.8	-	0	overlapping
p1@HNRNPF	44.5757	44.1688	44.9423	36.9231	49.991	37.6165	41.9008	26.6188	22.8305	22.6444	24.7365	41.7391	25.7017	30.3204	23.7531	35.0215	21.8944	30.2588	25.2089	27.8424	32.4461	21.758	26.8143	18.9586	21.4404	3185	constitutive	chr10	43409160	43409192	-	chr10	43409116	43409236	ENST00000337970.7,ENST00000682386.1	-	0	overlapping
p1@HNRNPH1	122.398	94.5213	89.5746	66.586	96.3242	68.8975	93.5869	75.816	125.296	74.1089	76.6229	80.5565	97.9706	80.336	84.6038	84.4109	84.3286	63.3842	89.7791	87.2206	75.7075	100.557	79.5781	117.461	86.6548	3187	constitutive	chr5	179623659	179623680	-	chr5	179623619	179623771	ENST00000514731.5,ENST00000504779.6,ENST00000506721.5,ENST00000513230.1,ENST00000519707.5,ENST00000504348.5,ENST00000514332.5,ENST00000508103.5,ENST00000515158.5,ENST00000393432.8,ENST00000513972.5,ENST00000505087.1,ENST00000442819.6	-	0	overlapping
p1@HNRNPH2	85.7035	69.7867	72.2176	61.4002	68.0772	68.1056	79.2854	60.1299	81.8094	63.5219	52.7914	50.0869	53.1998	60.8999	54.7123	73.635	55.3716	64.9767	57.7151	79.2656	62.6799	96.441	78.7131	129.413	99.1617	3188	constitutive	chrX	101408198	101408253	+	chrX	101408172	101408272	ENST00000316594.6	+	0	overlapping
p1@HNRNPH3	65.7553	42.1076	47.7318	38.9974	44.7074	34.0528	56.2023	39.4528	64.4147	43.2302	45.8531	48.8348	51.818	62.9731	61.1176	79.6216	44.2125	66.5693	77.838	76.9928	71.283	73.8009	64.5851	107.57	63.13	3189	constitutive	chr10	68332055	68332073	+	chr10	68332014	68332172	ENST00000265866.12,denovoTx19205,denovoTx19206,ENST00000480987.5,ENST00000354695.5	+	0	overlapping
p1@HNRNPK	179.288	147.818	123.359	117.2	135.951	120.769	120.684	129.767	131.275	149.982	90.4995	135.235	101.84	99.513	91.543	159.842	98.454	88.5467	140.418	105.119	131.751	125.55	155.12	123.231	118.518	3190	constitutive	chr9	83980198	83980226	-	chr9	83980140	83980300	ENST00000457156.5,ENST00000376263.8,ENST00000360384.9	-	0	overlapping
p1@HNRNPKP4	2.46274	1.76675	2.16963	1.2446	3.25145	0	0.501806	0.950671	3.2615	0.882248	2.41332	3.75652	1.65818	3.62808	0.533778	2.39463	1.41254	3.50365	2.65357	0.852318	1.96643	2.05819	1.15331	2.06072	1.7867	HGNC:42377	constitutive	chr3	96349360	96349387	+	chr3	96813897	96813997	denovoTx68287	+	-464511	over_500
p1@HNRNPL	70.927	66.5477	49.5915	64.3042	62.7936	82.3602	42.1517	61.0806	41.5842	56.1698	36.8031	39.2348	59.5562	43.2778	38.432	65.8524	50.0039	42.0438	61.9166	42.3318	55.3058	46.4564	69.775	76.6587	64.6189	3191	constitutive	chr19	38849923	38849994	-	chr19	38849890	38850036	ENST00000601813.1,ENST00000221419.10	-	0	overlapping
p1@HNRNPLL	10.0972	8.24484	8.36856	6.01556	8.73827	8.31522	11.7924	7.60536	5.43584	5.29349	6.0333	11.2696	5.66544	4.14638	5.87156	12.2725	3.95511	7.0073	8.6241	5.68212	9.09473	6.17458	12.398	11.54	8.93349	92906	constitutive	chr2	38602888	38602947	-	chr2	38602807	38603086	ENST00000409328.5,denovoTx39482,denovoTx4299,ENST00000449105.8,denovoTx39480,denovoTx4302,denovoTx4300,denovoTx4301,ENST00000358367.8,ENST00000608859.5	-	0	overlapping
p1@HNRNPLP2	1.23137	2.06121	2.16963	1.2446	0.812862	1.97981	0.250903	1.42601	0.815376	0.882248	3.01665	2.08696	1.24363	1.55489	2.402	0.897988	0.988778	0.637027	0.884523	1.42053	1.47482	1.47014	2.01828	1.64858	3.27561	HGNC:48747	constitutive	chr15	34490740	34490747	-	chr15	34582810	34582915	ENST00000484716.5,denovoTx64697	-	92064	over_500
p1@HNRNPM	107.622	65.9588	52.6909	44.5981	55.6811	48.3074	57.7077	47.5335	129.101	56.1698	54.903	58.0174	112.756	54.162	76.5972	70.6417	82.2098	45.2289	72.752	69.3219	51.3729	88.2083	59.3952	79.1316	91.1216	4670	constitutive	chr19	8444967	8444992	+	chr19	8444870	8445043	ENST00000597813.5,ENST00000325495.9,ENST00000600806.5,denovoTx32422,denovoTx32424,denovoTx32425,ENST00000596984.5	+	0	overlapping
p1@HNRNPR	20.1945	8.83376	12.3979	8.29732	17.0701	14.6506	13.7997	9.50671	9.78451	9.11657	17.1949	14.1913	14.6472	15.0306	12.2769	13.4698	10.4528	15.9257	14.8158	19.0351	12.7818	19.6998	10.3797	25.9651	14.5914	10236	constitutive	chr1	23344259	23344306	-	chr1	23344231	23344386	ENST00000476451.2,ENST00000302271.11,ENST00000606561.5,denovoTx475,denovoTx478,ENST00000490652.1,denovoTx480,ENST00000374612.5,ENST00000478691.5	-	0	overlapping
p1@HNRNPU	60.8298	55.0638	43.3925	39.6197	50.1942	49.0994	37.1337	43.2555	46.7482	37.3485	54.2997	34.6435	64.8071	43.5369	52.0434	45.1987	63.1405	36.629	41.1303	44.6047	37.3621	46.4564	51.8987	81.6045	56.281	3192	constitutive	chr1	244864464	244864498	-	chr1	244864488	244864610	ENST00000638952.1,ENST00000640218.2,ENST00000444376.7	-	0	overlapping
p1@HNRNPUL1	41.3741	26.2068	36.8837	23.2325	33.1241	22.9658	22.8322	16.1614	19.2972	19.1154	19.6082	22.5391	27.3599	23.5825	23.2194	26.0416	24.1544	20.0663	28.747	18.751	21.1391	26.1685	19.0295	32.9715	27.0982	11100	constitutive	chr19	41264387	41264440	+	chr19	41264322	41264461	ENST00000378215.8,ENST00000392006.8,ENST00000595196.5	+	0	overlapping
p1@HNRNPUL2	17.4855	9.71714	13.9476	8.08989	16.8669	7.52329	8.0289	12.8341	6.52301	7.35207	11.7649	5.84348	24.5963	9.0702	10.9425	11.3745	18.928	9.87392	17.9116	12.2166	15.7314	13.8193	10.9564	18.9586	14.5914	221092	constitutive	chr11	62727421	62727481	-	chr11	62727334	62727507	ENST00000403734.2,ENST00000301785.7	-	0	overlapping
p1@HOMER1	1.23137	0.588917	0.309947	1.03716	1.42251	0.791925	4.01445	1.42601	4.62046	2.05858	0.904995	0.417391	0.138181	0.259148	0.266889	1.19732	0.282508	0.637027	1.99018	1.42053	1.47482	0.588055	1.15331	0	0.297783	9456	activated_only	chr5	79514523	79514540	-	chr5	79514084	79514184	ENST00000334082.11	-	-340	101_to_500
p1@HOMER2	1.23137	1.76675	1.85968	0.829732	0.406431	1.97981	0	0.237668	1.35896	0.294083	0	0	0.138181	0.259148	0.266889	0.598659	0	0	0	0	0.245804	0.588055	0	0.412144	0	9455	untreated_only	chr15	82952683	82952743	-	chr15	82952670	82952770	ENST00000450735.7	-	0	overlapping
p1@HOMER3	55.658	20.9066	43.0826	16.3872	49.3814	19.0062	25.843	14.2601	22.8305	7.05799	6.63663	6.67826	10.7782	8.0336	5.07089	14.9665	6.49768	5.73324	7.51844	6.25033	8.11152	9.70291	12.398	12.7765	10.1246	9454	constitutive	chr19	18941184	18941264	-	chr19	18941167	18941311	ENST00000392351.8,denovoTx32991,denovoTx54554,ENST00000596482.5	-	0	overlapping
p1@HOMER3-AS1	3.69412	1.47229	2.78952	0.622299	2.23537	1.97981	1.50542	0.713003	1.90254	1.17633	0.904995	0	0.552726	0.518297	0.533778	0.598659	0.70627	1.59257	0.884523	0.852318	0.983214	0.588055	0	0.412144	1.19113	102724360	constitutive	chr19	18940303	18940333	+	chr19	18940140	18940371	denovoTx69640,ENST00000601106.2,denovoTx56888,denovoTx32994,denovoTx32993	+	0	overlapping
p1@HOMEZ	15.269	13.8396	9.91829	13.4831	12.3961	15.0466	5.26896	8.0807	5.43584	9.70473	7.54163	9.59999	11.6072	9.32934	12.2769	17.0618	9.04025	9.23689	19.0172	9.65961	21.1391	9.70291	20.4712	14.425	16.3781	57594	constitutive	chr14	23286088	23286141	-	chr14	23286020	23286182	ENST00000673724.1,denovoTx25262,ENST00000357460.7	-	0	overlapping
p1@HOOK3	46.0533	22.6733	25.4156	14.3129	20.9312	17.4224	17.5632	15.4484	20.928	14.116	14.1783	14.1913	14.3709	8.29275	15.2127	23.647	16.668	9.5554	14.5946	13.353	9.83214	17.6417	15.2813	21.8436	17.5692	84376	constitutive	chr8	42896910	42897011	+	chr8	42896896	42897028	ENST00000527306.1,ENST00000307602.9	+	0	overlapping
p1@HOTAIRM1	2.21647	2.06121	2.16963	2.07433	2.6418	2.37578	1.50542	1.42601	1.35896	2.05858	1.50833	1.66956	0.690907	0.518297	0.533778	1.19732	0.423762	1.27405	1.54791	0	2.45804	0.588055	2.01828	0.412144	1.48891	HGNC:37117	constitutive	chr7	27096154	27096203	+	chr7	27096183	27096283	ENST00000425358.2	+	0	overlapping
p1@HP1BP3	32.2619	27.3847	30.6847	18.0467	24.9955	23.7578	22.5813	16.1614	18.4818	17.0568	15.0833	13.7739	13.5418	16.0672	15.4796	25.7423	12.0066	8.91838	21.6708	15.0576	14.2566	16.7596	26.526	29.6744	22.3337	50809	constitutive	chr1	20787287	20787328	-	chr1	20787257	20787373	ENST00000438032.6,ENST00000424732.5,denovoTx442,ENST00000437575.5	-	0	overlapping
p1@HPCAL1	94.3231	97.4658	69.1181	83.1806	80.2701	103.346	55.4496	65.8339	48.1072	62.6396	17.4966	19.2	7.32362	10.8842	8.27356	27.239	6.92144	9.87392	18.7961	11.6484	14.994	18.2297	27.391	18.5465	20.547	3241	constitutive	chr2	10302867	10302925	+	chr2	10302839	10302954	ENST00000423674.5,ENST00000307845.8	+	0	overlapping
p1@HPF1	8.6196	9.71714	9.2984	8.50475	6.5029	6.73136	5.77077	5.46636	2.44613	5.58757	6.0333	6.26087	5.11271	10.8842	5.07089	5.38793	3.95511	7.96284	7.73957	7.95497	11.7986	7.64472	11.5331	20.195	13.1025	54969	constitutive	chr4	169757873	169757951	-	chr4	169757894	169757994	ENST00000393381.3	-	0	overlapping
p1@HPGD	91.1215	298.581	55.7904	247.26	81.4894	279.154	48.1734	222.219	44.3021	226.444	14.7816	102.678	9.94906	11.6617	7.73978	60.4645	5.65016	8.59986	44.8895	9.65961	31.2171	5.58652	38.6357	16.8979	7.44457	3248	constitutive	chr4	174522479	174522495	-	chr4	174522382	174522549	ENST00000512410.1,ENST00000296521.11,ENST00000296522.11,ENST00000422112.6,ENST00000504433.1	-	0	overlapping
p1@HPGDS	28.0753	22.0844	25.7256	22.1953	27.6373	15.4425	24.8394	21.3901	10.3281	16.1746	5.12831	7.09565	0.552726	5.18297	0.533778	4.19061	0.423762	2.22959	3.53809	1.98874	4.67027	1.47014	3.74824	1.23643	1.7867	27306	constitutive	chr4	94342826	94342855	-	chr4	94342786	94342926	ENST00000295256.10,denovoTx9622,denovoTx9620,ENST00000514774.1,ENST00000506331.1	-	0	overlapping
p1@HPRT1	10.0972	8.24484	10.8481	10.1642	8.33184	7.91925	10.7888	5.46636	6.52301	3.82308	11.4633	5.84348	7.18543	15.0306	10.6756	10.1772	5.65016	12.7405	6.85505	15.9099	11.7986	9.40888	13.5513	9.06716	8.93349	3251	constitutive	chrX	134460247	134460292	+	chrX	134460115	134460215	ENST00000298556.8	+	33	less_than_50
p1@HPS1	52.2102	53.0026	51.4512	39.8271	39.2206	43.9519	45.1626	29.2331	25.8202	28.526	19.6082	28.3826	20.1745	26.4331	20.5505	44.0014	20.7643	24.8441	26.9779	23.5808	41.295	22.6401	38.6357	37.9172	26.8005	3257	constitutive	chr10	98446885	98446960	-	chr10	98446812	98446997	ENST00000480020.5,ENST00000498219.5,ENST00000467246.5,ENST00000338546.9,ENST00000325103.10,ENST00000465957.1,denovoTx19676,ENST00000361490.9,denovoTx19674,denovoTx19678	-	0	overlapping
p1@HPS3	35.7098	22.0844	23.246	18.8764	22.9634	18.6102	13.2979	10.2197	11.1435	12.3515	16.8932	28.3826	25.5636	14.2532	20.8174	31.7289	21.4706	15.9257	32.2851	16.7623	34.9041	25.5804	29.121	32.1472	30.6716	84343	constitutive	chr3	149129610	149129708	+	chr3	149129588	149129741	ENST00000296051.7,ENST00000460120.5,ENST00000462030.5,ENST00000494327.1,denovoTx8210,ENST00000486530.1	+	0	overlapping
p1@HPS4	4.92549	3.82796	5.26909	3.31893	4.47074	1.18789	2.25813	2.61434	1.08717	1.7645	3.61998	4.5913	2.07272	2.59148	3.20267	5.38793	2.11881	4.14068	4.20148	4.26159	5.16187	3.52833	3.74824	6.18216	4.76453	89781	constitutive	chr22	26483768	26483818	-	chr22	26483733	26483887	ENST00000398145.7,denovoTx36174,ENST00000336873.9,denovoTx36176,ENST00000473782.1,ENST00000439453.5,ENST00000479064.5,ENST00000483631.1,ENST00000466781.5	-	0	overlapping
p1@HPS5	10.0972	17.962	16.7371	13.4831	11.9897	15.4425	8.53071	15.6861	7.88196	21.174	15.6866	43.4087	16.9963	15.8081	13.0776	46.396	18.2218	21.9774	43.5628	18.4669	47.9317	19.1118	50.4571	32.5594	17.5692	11234	constitutive	chr11	18322122	18322174	-	chr11	18322090	18322248	ENST00000349215.8,ENST00000396253.7,ENST00000438420.6,denovoTx20564,ENST00000531848.1	-	0	overlapping
p1@HPS6	13.7914	10.3061	9.60835	7.88245	7.31576	8.31522	8.53071	6.89236	4.89225	5.58757	14.1783	10.4348	6.63271	10.6251	7.73978	7.1839	6.07392	10.8295	13.7101	10.2278	11.0612	9.40888	7.78481	5.77001	10.7202	79803	constitutive	chr10	102065323	102065431	+	chr10	102065299	102065399	ENST00000299238.7	+	0	overlapping
p1@HPSE	82.2556	20.9066	84.9254	21.573	51.0071	20.986	69.7511	14.4977	42.1277	11.7633	20.8149	7.51304	4.97453	22.2868	14.9458	11.6738	3.24884	21.0219	6.19166	13.9212	7.37411	6.17458	3.74824	8.65502	12.5069	10855	constitutive	chr4	83334827	83334856	-	chr4	83334732	83334898	ENST00000513463.1,ENST00000681769.1,ENST00000680713.1,denovoTx59795,ENST00000311412.10	-	0	overlapping
p1@HRAS	7.88078	14.4285	6.81883	8.29732	6.90933	12.6708	7.778	7.3677	5.43584	9.70473	7.23996	5.42608	12.4363	6.47871	9.8749	6.58524	10.7353	7.0073	9.28749	8.23908	7.37411	5.88055	7.20816	7.00644	7.44457	3265	constitutive	chr11	535515	535592	-	chr11	535488	535630	ENST00000493230.5,ENST00000451590.5,ENST00000311189.8,ENST00000417302.6	-	0	overlapping
p1@HRH2	4.92549	2.94459	4.33925	2.28176	3.65788	3.56366	7.02529	2.85201	19.569	4.99941	11.4633	8.34782	14.0945	14.2532	9.34112	17.6604	20.1993	11.785	3.31696	17.8987	2.45804	26.7565	16.4346	34.6201	20.8448	3274	constitutive	chr5	175658036	175658103	+	chr5	175657980	175658121	ENST00000377291.2,denovoTx11915,denovoTx11916,denovoTx60589,denovoTx41865,denovoTx41866,ENST00000636584.2	+	0	overlapping
p1@HS1BP3	30.7843	27.3847	23.8659	27.5886	23.3698	24.1537	23.5849	16.1614	11.6871	11.4692	8.74829	14.1913	12.0218	14.5123	8.54045	17.6604	10.7353	13.6961	15.258	14.4894	20.1559	9.40888	23.3544	15.2493	11.3158	64342	constitutive	chr2	20651053	20651118	-	chr2	20651028	20651180	ENST00000402541.5,ENST00000406618.3,denovoTx4012,denovoTx4009,ENST00000304031.8,denovoTx4011,denovoTx4010,ENST00000651498.1	-	0	overlapping
p1@HS2ST1	19.4557	9.42268	23.5559	9.12705	16.4605	9.5031	13.047	6.65469	8.96913	5.58757	3.01665	2.92174	3.45454	1.81404	4.00334	8.68055	5.2264	1.91108	6.85505	2.84106	4.17866	4.99847	8.36146	8.65502	7.74236	9653	constitutive	chr1	86914616	86914792	+	chr1	86914576	86914698	denovoTx38599,ENST00000370550.10,ENST00000370551.8	+	0	overlapping
p1@HS3ST1	1.23137	1.47229	0.309947	1.2446	2.03216	2.37578	0.752709	0.475335	0.543584	0.294083	0.904995	0.417391	0.414544	0.777445	0	1.49665	0.282508	0.318513	0	0.284106	0.737411	0.588055	0.576653	1.64858	1.48891	9957	constitutive	chr4	11428870	11428903	-	chr4	11428844	11428987	ENST00000002596.6,denovoTx8975	-	0	overlapping
p1@HS3ST2	228.789	38.2796	171.401	23.2325	213.783	25.7376	170.614	14.7354	65.7736	12.3515	6.63663	5.84348	2.90181	6.21956	2.66889	3.59195	1.55379	3.50365	3.75922	4.5457	4.42446	3.82236	3.17159	2.47286	4.76453	9956	constitutive	chr16	22814154	22814175	+	chr16	22437535	22437635	ENST00000308347.10	+	376520	over_500
p1@HS3ST3B1	0.985098	0.294459	2.16963	1.2446	4.87717	7.52329	21.8286	11.8834	40.497	19.4095	60.9363	20.8696	54.7198	47.6833	48.5738	33.8242	61.4455	50.9622	24.7666	61.9351	31.9545	54.3951	32.8692	24.3165	39.0096	9953	activated_only	chr17	14301072	14301099	+	chr17	14301031	14301131	ENST00000360954.3	+	0	overlapping
p1@HS6ST1	15.5153	19.1398	8.05861	16.5946	11.9897	15.8385	6.27258	11.408	4.34867	4.41124	3.61998	3.75652	3.45454	3.62808	1.60133	11.3745	2.11881	2.86662	7.07618	3.12517	7.61991	4.11639	10.0914	11.1279	5.95566	9394	constitutive	chr2	128318860	128318875	-	chr2	128318818	128318918	ENST00000259241.7	-	0	overlapping
p1@HSBP1	97.7709	61.8363	83.9956	49.7839	65.4354	43.5559	65.9875	37.0762	45.3892	33.5254	51.8864	71.7913	60.7998	66.342	52.844	88.0028	56.0778	93.9615	93.096	96.8802	90.9473	81.4456	87.9395	40.8022	60.1522	3281	constitutive	chr16	83807962	83808058	+	chr16	83807928	83808112	ENST00000433866.7,ENST00000685468.1,ENST00000570259.1,ENST00000569301.2,ENST00000567382.1	+	0	overlapping
p1@HSBP1L1	9.85098	5.59472	7.43872	4.77096	9.75435	5.14751	8.2798	2.85201	3.53329	2.64675	2.71499	6.26087	3.7309	4.14638	2.66889	9.57854	5.2264	4.45919	7.29731	2.84106	6.39089	7.05666	8.36146	9.89145	6.55123	440498	constitutive	chr18	79964629	79964652	+	chr18	79964532	79964693	ENST00000592352.1,ENST00000451882.3	+	0	overlapping
p1@HSCB	16.9929	11.4839	13.6377	11.2014	11.1769	14.6506	8.53071	14.0224	10.8717	17.939	10.2566	15.4435	10.3636	11.1434	13.0776	15.5651	7.48646	18.1553	13.489	11.9325	16.9604	10.585	14.4163	20.6072	12.2091	150274	constitutive	chr22	28742025	28742084	+	chr22	28741989	28742105	ENST00000216027.8,denovoTx36206,denovoTx36207,denovoTx36208,ENST00000450178.5,ENST00000398941.6	+	0	overlapping
p1@HSD11B1	2.46274	3.82796	1.23979	2.90406	2.43859	0.395963	4.51626	4.75335	10.5999	13.5278	107.393	73.8782	71.1634	199.803	118.232	59.8659	51.8402	224.233	76.7324	183.248	103.729	135.841	83.9029	63.8823	61.9389	3290	constitutive	chr1	209704837	209704858	+	chr1	209675362	209675462	ENST00000367029.5	+	29376	over_500
p1@HSD17B1-AS1	9.6047	5.30026	4.6492	6.01556	7.51898	6.3354	3.01084	3.08968	3.53329	2.35266	11.4633	9.1826	10.2254	10.1068	8.00667	9.27921	8.47524	10.1924	11.7199	11.6484	11.0612	10.585	17.2996	13.1886	9.23127	108783654	constitutive	chr17	42554723	42554811	-	chr17	42554698	42554829	ENST00000590513.2,denovoTx48220	-	0	overlapping
p1@HSD17B10	15.7616	17.962	17.357	15.7649	13.0058	21.382	13.2979	7.3677	10.3281	15.8805	8.14496	12.9391	9.81088	10.1068	9.60801	11.0752	9.18151	11.4665	13.0467	13.6371	12.0444	13.8193	13.5513	15.2493	19.6537	3028	constitutive	chrX	53434358	53434381	-	chrX	53434298	53434420	ENST00000495986.2,ENST00000375298.4,ENST00000375304.9,ENST00000684692.1,ENST00000168216.11,ENST00000682365.1	-	0	overlapping
p1@HSD17B11	43.8368	44.4633	55.4805	40.6569	56.2907	30.8851	55.4496	29.4708	24.4613	19.7035	30.1665	30.8869	12.0218	45.0918	19.4829	40.1101	13.4191	50.9622	28.747	44.8888	46.9485	31.4609	38.3474	37.0929	36.0317	51170	constitutive	chr4	87391149	87391223	-	chr4	87391099	87391238	ENST00000507286.1,ENST00000358290.9	-	0	overlapping
p1@HSD17B12	87.92	65.3698	68.8082	65.7562	60.5582	55.4348	56.955	56.8026	41.856	41.7598	43.1381	46.3304	48.5017	50.534	43.5029	48.7907	43.7887	54.7843	48.4276	50.0027	44.2446	48.5145	61.4135	61.8216	48.8364	51144	constitutive	chr11	43680686	43680749	+	chr11	43680659	43680845	ENST00000531185.5,ENST00000278353.10,ENST00000395700.4,ENST00000636722.1,ENST00000637401.1	+	0	overlapping
p1@HSD17B14	39.1576	22.6733	27.8952	25.9291	24.9955	25.3416	36.13	20.4394	29.6253	19.7035	15.6866	14.1913	10.0872	17.3629	13.6113	22.4497	11.7241	17.1997	18.3538	18.1828	26.0552	27.3446	30.8509	19.7829	28.2894	51171	constitutive	chr19	48836475	48836537	-	chr19	48836441	48836562	ENST00000263278.9,ENST00000599157.5,denovoTx34013	-	0	overlapping
p1@HSD17B4	295.037	302.998	175.12	185.445	198.948	233.618	131.724	216.515	155.193	224.091	71.193	154.435	158.77	71.0067	102.219	230.184	137.016	71.347	187.961	96.8802	138.879	138.193	199.522	218.848	114.944	3295	constitutive	chr5	119452487	119452560	+	chr5	119452415	119452588	ENST00000683936.1,ENST00000509514.6,ENST00000682996.1,ENST00000684214.1,ENST00000414835.7,ENST00000442060.7,ENST00000510025.7,ENST00000515320.5,ENST00000646058.1,ENST00000682445.1,ENST00000645832.1	+	0	overlapping
p1@HSD17B8	3.20157	2.35567	3.09947	2.4892	5.08039	3.95963	3.76355	1.90134	2.98971	2.05858	0.60333	0	0.552726	1.03659	0.800667	0.299329	0.847524	0	0.663392	1.42053	0.983214	1.17611	1.44163	1.23643	2.08448	7923	constitutive	chr6	33204645	33204667	+	chr6	33204593	33204705	denovoTx12782,ENST00000374662.4	+	0	overlapping
p1@HSD3B7	44.8219	56.5361	40.603	49.1616	36.782	53.8509	24.3376	42.7802	22.8305	32.9373	22.3232	38.4	16.72	21.2502	16.2802	34.7222	13.2779	23.2515	46.6586	15.9099	34.6583	14.1133	32.0042	11.1279	16.3781	80270	constitutive	chr16	30985181	30985237	+	chr16	30985139	30985271	denovoTx28386,denovoTx65121,ENST00000297679.10,denovoTx28388,denovoTx28389,denovoTx65122	+	0	overlapping
p1@HSDL1	2.46274	2.35567	2.78952	2.4892	2.03216	1.18789	2.00722	0.713003	1.35896	1.47041	0.60333	2.50435	2.34908	1.55489	1.33445	5.68726	2.11881	1.59257	3.09583	2.84106	2.21223	2.35222	2.30661	0.824288	0.595566	83693	constitutive	chr16	84145123	84145204	-	chr16	84145119	84145242	ENST00000434463.7,ENST00000564998.1,ENST00000219439.9,ENST00000567294.5	-	0	overlapping
p1@HSDL2	12.8063	10.3061	9.91829	9.33448	9.95756	11.4829	10.7888	9.50671	8.69734	8.82248	9.95495	8.34782	6.35635	15.0306	7.73978	14.9665	7.76897	10.5109	15.7003	12.7848	14.7482	13.5253	12.1097	17.7222	10.1246	84263	constitutive	chr9	112380081	112380121	+	chr9	112380021	112380172	denovoTx17970,denovoTx44071,ENST00000398803.1,ENST00000398805.8,ENST00000467434.5	+	0	overlapping
p1@HSF1	51.4713	51.8247	31.6146	36.7156	39.0174	39.2003	29.6066	36.8385	29.6253	31.4669	33.4848	36.313	37.0326	32.3936	26.6889	44.0014	30.9346	40.4512	38.4767	32.6722	37.3621	32.049	41.8073	31.3229	37.8184	3297	constitutive	chr8	144291581	144291617	+	chr8	144291545	144291654	denovoTx43706,denovoTx43707,ENST00000528838.6	+	0	overlapping
p1@HSF2	4.67921	3.5335	5.57904	2.90406	3.8611	1.97981	2.00722	0.713003	1.35896	0.588166	1.80999	2.50435	2.34908	4.66467	2.402	3.29262	2.40132	2.22959	2.8747	5.68212	3.93286	2.94028	3.17159	10.3036	4.16896	3298	constitutive	chr6	122399620	122399686	+	chr6	122399501	122399702	ENST00000452194.5,denovoTx13661,ENST00000368455.9	+	0	overlapping
p1@HSF4	3.69412	1.47229	4.33925	2.07433	2.23537	3.1677	3.76355	1.18834	0.543584	1.7645	0	0.417391	0.138181	0.259148	0	0	0.282508	0.318513	0	0.852318	0.491607	0.882083	0.864979	1.23643	0.595566	3299	constitutive	chr16	67164730	67164768	+	chr16	67164631	67164838	ENST00000522870.5,ENST00000434833.6,denovoTx47658	+	0	overlapping
p1@HSH2D	0.246274	0.294459	0	0	0	0	0.250903	1.42601	4.62046	7.35207	10.2566	15.8609	8.70543	18.1404	12.8107	11.9732	3.81386	22.933	31.6217	14.7735	28.2674	6.17458	8.36146	1.23643	5.06231	84941	activated_only	chr19	16143678	16143741	+	chr19	16143635	16143786	ENST00000586872.5,ENST00000613986.4,ENST00000616070.4,denovoTx32834,denovoTx32831,denovoTx32833,ENST00000613195.4,ENST00000593031.1	+	0	overlapping
p1@HSP90AA1	501.415	487.918	424.317	455.523	421.672	366.661	363.559	451.806	435.682	397.306	314.335	506.713	486.122	426.558	362.169	452.287	325.025	374.253	656.537	479.855	544.701	307.553	425.57	365.572	220.359	3320	constitutive	chr14	102087034	102087052	-	chr14	102086994	102087094	ENST00000216281.13	-	0	overlapping
p1@HSP90AA2P	9.11215	8.83376	5.88899	10.3716	8.33184	8.71118	6.02167	9.50671	4.34867	7.35207	3.31832	5.42608	4.42181	7.25616	2.402	4.78927	2.54257	2.86662	7.07618	6.25033	10.8154	4.11639	10.3797	7.00644	4.76453	HGNC:5256	constitutive	chr11	27891038	27891066	-	chr11	27700850	27700950	ENST00000530861.5	-	-190089	over_500
p1@HSP90AA4P	7.63451	4.71134	8.67851	4.77096	8.33184	4.75155	5.77077	4.99102	8.96913	4.70532	6.63663	10.8522	6.63271	10.3659	5.87156	7.1839	5.79141	4.45919	12.8256	11.0801	9.58634	4.11639	6.91983	0.412144	2.97783	HGNC:5255	constitutive	chr4	189472901	189472906	+	chr4	189940820	189940922	ENST00000524583.5,ENST00000226798.9	+	-467915	over_500
p1@HSP90AB1	584.409	512.947	447.563	445.981	442.197	450.21	438.328	413.066	301.689	405.54	362.903	591.443	460.697	470.354	336.814	420.857	314.29	467.896	545.751	499.743	584.275	349.305	410	279.433	273.365	3326	constitutive	chr6	44247096	44247104	+	chr6	44247037	44247151	ENST00000353801.7,ENST00000371646.10	+	0	overlapping
p1@HSP90B1	346.754	237.334	256.636	165.117	187.162	203.129	141.509	163.515	249.777	219.092	121.269	212.035	306.901	112.73	175.88	248.144	221.91	89.5023	330.369	138.644	213.112	159.069	277.37	378.348	156.932	7184	constitutive	chr12	103930374	103930418	+	chr12	103930282	103930461	ENST00000681861.1,ENST00000680391.1,ENST00000680653.1,ENST00000680281.1,ENST00000681949.1,ENST00000640977.2,ENST00000680663.1,ENST00000681172.1,ENST00000681941.1,ENST00000548622.1,ENST00000679377.1,ENST00000681910.1,ENST00000299767.10,ENST00000680370.1,ENST00000681174.1,ENST00000679538.1	+	0	overlapping
p1@HSP90B2P	2.21647	1.76675	0.92984	2.28176	0.203216	1.58385	1.25452	2.61434	1.63075	0	0.60333	0.834782	0.138181	1.29574	0	0	0.282508	0.637027	1.10565	0.568212	2.21223	0.294028	0.864979	0.824288	0.297783	HGNC:12099	constitutive	chr15	99257640	99257670	+	chr15	99251399	99251570	ENST00000560213.1,denovoTx27498,denovoTx27502,ENST00000301981.8,denovoTx27501,ENST00000447360.6,ENST00000561276.5	+	6071	over_500
p1@HSPA13	13.2988	7.36147	12.0879	10.3716	14.8347	5.93944	13.047	6.41703	10.0563	5.58757	15.3849	10.4348	10.2254	19.4361	9.60801	17.0618	8.75775	24.5255	10.8354	29.547	14.2566	19.6998	14.7046	14.425	15.7825	6782	constitutive	chr21	14383125	14383157	-	chr21	14383096	14383196	ENST00000285667.4	-	0	overlapping
p1@HSPA14	17.4855	10.895	16.1172	14.9352	15.4444	11.087	7.52709	9.03137	7.33838	5.29349	9.95495	10.8522	8.42907	10.8842	9.34112	13.4698	10.1703	10.1924	13.0467	9.94371	10.3237	9.99694	11.8214	14.8372	11.9113	51182	constitutive	chr10	14838288	14838346	+	chr10	14838252	14838381	ENST00000645667.1,ENST00000378372.8,ENST00000640019.3,ENST00000493178.1	+	0	overlapping
p1@HSPA1A	81.0243	69.1978	74.3872	54.9697	108.111	110.87	207.497	229.349	267.987	481.119	199.702	277.982	179.774	226.496	139.049	188.278	70.627	235.7	199.239	178.987	179.437	107.614	137.243	102.624	127.451	3303	constitutive	chr6	31815534	31815551	+	chr6	31834558	31834677	ENST00000375640.7,ENST00000375641.6	+	-19008	over_500
p1@HSPA2	0.738823	0.294459	0.619893	1.03716	0.609647	2.37578	2.25813	0.713003	1.90254	0.588166	1.80999	2.92174	1.24363	2.59148	1.33445	3.29262	1.27129	2.86662	0.442261	2.84106	3.68705	2.64625	2.30661	1.23643	2.68005	3306	activated_only	chr14	64540734	64540748	+	chr14	64540691	64540791	ENST00000247207.7	+	0	overlapping
p1@HSPA4	100.972	107.477	91.1243	90.2333	86.1634	97.8028	62.9767	74.39	47.8354	65.2864	77.2263	108.104	47.8108	65.3054	61.9183	95.486	47.3201	60.199	111.45	75.004	92.4221	70.8606	86.4979	70.4766	73.5524	3308	constitutive	chr5	133051983	133052096	+	chr5	133051963	133052063	ENST00000304858.7	+	0	overlapping
p1@HSPA5	273.857	255.59	213.243	223.405	218.457	257.772	181.905	230.3	192.157	334.96	105.884	387.339	162.916	130.87	90.7423	211.027	110.602	128.679	306.266	126.995	364.281	121.139	226.913	121.582	115.54	3309	constitutive	chr9	125241327	125241352	-	chr9	125241292	125241432	ENST00000680640.1,ENST00000324460.7,ENST00000679475.1,ENST00000680494.1,ENST00000679355.1,ENST00000681544.1,ENST00000681675.1,ENST00000680032.1,ENST00000680234.1,ENST00000680257.1,ENST00000681540.1	-	0	overlapping
p1@HSPA8	762.712	632.203	675.994	676.646	684.836	559.495	665.646	643.604	345.719	521.115	342.39	618.991	291.701	618.328	357.898	477.131	160.888	575.872	535.8	529.858	695.87	286.089	384.051	260.475	243.289	3312	constitutive	chr11	123062127	123062144	-	chr11	123062074	123062257	ENST00000528292.5,ENST00000531063.1,ENST00000532167.5,ENST00000534624.6,ENST00000527983.5	-	0	overlapping
p1@HSPA8P8	17.2392	5.0058	18.2869	7.67502	11.3801	5.54348	12.0433	4.04035	8.69734	2.94083	7.84329	8.34782	9.81088	12.4391	8.80734	6.28592	4.09637	11.148	6.63392	13.9212	10.3237	5.2925	3.17159	1.23643	5.65788	HGNC:44923	constitutive	chr7	10451228	10451238	+	chr7	10973822	10973939	ENST00000403050.7,ENST00000521747.5,ENST00000634607.2,ENST00000423760.6	+	-522585	over_500
p1@HSPA9	170.176	165.486	138.856	132.342	129.245	150.07	109.143	128.816	105.455	130.279	106.186	158.609	76.8289	109.102	86.739	155.352	71.4745	111.798	129.14	114.779	153.627	131.136	151.371	166.094	129.833	3313	constitutive	chr5	138575360	138575422	-	chr5	138575268	138575481	ENST00000677553.1,ENST00000678794.1,ENST00000297185.9,ENST00000677527.1,ENST00000677988.1,ENST00000506477.5,ENST00000649578.2,ENST00000677425.1,ENST00000678300.1,ENST00000508003.2,ENST00000649692.2,ENST00000677064.1,ENST00000507115.6,ENST00000677693.1	-	0	overlapping
p1@HSPB1	431.226	708.762	300.028	595.125	499.707	669.573	395.172	600.111	325.607	516.115	424.443	373.148	479.904	597.596	494.546	416.367	347.344	697.226	473.883	553.723	474.155	401.936	449.212	297.568	322.499	3315	constitutive	chr7	76302665	76302688	+	chr7	76302623	76302749	ENST00000248553.7,ENST00000674965.1,ENST00000675134.1,ENST00000675226.1,ENST00000675488.1,ENST00000675538.1,ENST00000447574.1,ENST00000674650.1	+	0	overlapping
p1@HSPB11	1.23137	2.94459	2.16963	2.07433	2.23537	0.395963	2.25813	2.13901	2.44613	1.47041	2.41332	2.50435	2.48727	1.29574	3.46956	1.49665	1.27129	2.86662	1.99018	1.70464	0.737411	2.35222	3.17159	2.06072	2.68005	51668	constitutive	chr1	53945659	53945720	-	chr1	53945649	53945749	ENST00000194214.10	-	0	overlapping
p1@HSPBAP1	12.8063	7.95039	8.36856	5.39326	4.06431	5.14751	3.01084	3.56501	0.271792	0.882248	1.50833	0.834782	2.48727	1.55489	4.804	8.08189	3.10759	3.18513	7.07618	4.26159	4.91607	3.82236	7.20816	8.65502	9.23127	79663	constitutive	chr3	122793772	122793843	-	chr3	122793709	122793881	ENST00000467643.5,denovoTx55490,ENST00000306103.3	-	0	overlapping
p1@HSPBP1	8.86588	10.6005	8.98845	10.1642	7.92541	9.5031	10.0361	12.5964	1.90254	5.29349	6.0333	6.67826	4.69817	5.70127	4.53711	8.97988	5.2264	7.0073	7.07618	6.53444	10.5696	6.46861	8.64979	2.47286	7.14679	23640	constitutive	chr19	55280063	55280140	-	chr19	55280033	55280173	denovoTx34423,ENST00000433386.7,denovoTx49826,denovoTx34421	-	0	overlapping
p1@HSPD1	39.6502	57.4195	28.2052	46.6724	35.5627	41.5761	37.8864	38.2645	22.8305	35.584	23.5299	27.9652	23.2145	24.6191	22.4187	19.1571	18.363	23.57	36.4866	31.5358	38.3454	19.4058	27.9676	36.6808	18.4625	3329	constitutive	chr2	197499828	197499852	-	chr2	197499772	197499968	ENST00000440114.2,ENST00000388968.8,ENST00000428204.6,ENST00000678969.1,ENST00000476746.6,ENST00000678170.1,ENST00000676933.1,ENST00000678545.1,ENST00000678621.1	-	0	overlapping
p1@HSPD1P1	3.69412	2.35567	2.16963	1.2446	2.84502	0.791925	1.50542	0.475335	1.08717	0.588166	1.50833	2.50435	1.52	2.07319	1.33445	2.99329	1.41254	1.27405	2.43244	2.84106	2.21223	2.05819	2.01828	0.824288	2.38226	HGNC:35133	constitutive	chr5	21882515	21882531	+	chr5	21459402	21459606	ENST00000685140.1,ENST00000685932.1,ENST00000691699.1,denovoTx68427,ENST00000690861.1,ENST00000509649.5,denovoTx10396,denovoTx41460,denovoTx41461,ENST00000508973.6,ENST00000607545.5	+	422910	over_500
p1@HSPD1P4	5.66431	3.82796	3.09947	3.11149	4.26753	3.1677	4.76716	2.85201	0.815376	2.35266	2.41332	3.33913	2.07272	3.10978	2.402	1.79598	2.11881	3.18513	3.98035	3.12517	2.94964	2.94028	2.01828	0.824288	2.38226	HGNC:35146	constitutive	chr12	56510930	56510950	+	chr12	56521770	56521881	ENST00000262031.10,denovoTx53517,denovoTx53518	+	-10821	over_500
p1@HSPG2	1.9702	5.30026	1.23979	2.69663	0.812862	5.93944	0.752709	3.08968	0.815376	3.23491	0.301665	0.834782	0	0	0	0.598659	0.141254	0	0.442261	0	0.245804	0	1.15331	0	0	3339	constitutive	chr1	21937300	21937318	-	chr1	21937260	21937360	ENST00000374695.8	-	0	overlapping
p1@HSPH1	18.9631	19.7287	11.1581	11.8237	14.2251	21.382	12.0433	16.1614	6.52301	13.5278	11.7649	35.8956	23.629	15.8081	16.2802	27.5383	13.5604	14.0146	34.4964	15.6258	23.8429	10.585	20.4712	11.9522	14.5914	10808	constitutive	chr13	31161890	31161916	-	chr13	31161854	31161977	ENST00000320027.10,ENST00000380405.7,ENST00000602786.5	-	0	overlapping
p1@HTATIP2	61.3223	56.8305	53.9307	40.6569	50.6007	39.2003	39.1409	35.4125	30.9843	34.1136	34.9931	49.6695	47.1199	56.2352	39.4996	76.6283	45.4838	53.5103	75.1844	66.7649	78.1655	57.0413	82.4613	52.3423	56.5788	10553	constitutive	chr11	20363706	20363774	+	chr11	20363635	20363793	ENST00000530266.5,ENST00000451739.7,ENST00000421577.6,ENST00000443524.6,ENST00000419348.6	+	0	overlapping
p1@HTATSF1	18.2243	22.9678	17.667	13.4831	13.4122	19.0062	13.5488	10.2197	10.5999	12.9396	8.74829	10.4348	10.64	6.47871	10.1418	16.1638	9.88778	10.1924	13.9312	9.94371	12.7818	9.70291	14.7046	12.7765	7.44457	27336	constitutive	chrX	136497204	136497257	+	chrX	136497171	136497284	ENST00000448450.5,ENST00000425695.5	+	0	overlapping
p1@HTATSF1P2	25.6125	22.9678	21.0764	15.9723	22.7601	13.8587	16.3087	18.0627	9.24092	12.0574	5.42997	11.687	11.4691	7.51531	11.7431	17.9598	12.4304	10.5109	16.3637	13.0689	15.2398	14.4073	19.6062	27.6136	13.9958	401233	constitutive	chr6	3023883	3023966	-	chr6	3023871	3024000	denovoTx12147,denovoTx12148	-	0	overlapping
p1@HTR2B	14.2839	0.294459	16.7371	0.414866	13.0058	0.791925	7.778	1.18834	3.53329	0.294083	1.50833	1.25217	0.829089	2.59148	0.800667	0.598659	0.847524	1.91108	0.663392	1.98874	0.737411	1.47014	0.864979	1.64858	2.08448	3357	activated_only	chr2	231125032	231125049	-	chr2	231124992	231125117	ENST00000258400.4,denovoTx51824,denovoTx51821,denovoTx51819,denovoTx51823	-	0	overlapping
p1@HTR7	1.9702	0	3.09947	0	1.82894	1.18789	1.25452	0.237668	0	0	0	0	0.414544	0	0	0.598659	0.141254	0	0	0.284106	0	0.588055	0	0.824288	0	3363	activated_only	chr10	90857983	90858044	-	chr10	90857989	90858089	ENST00000336152.8	-	0	overlapping
p1@HTRA1	9.6047	30.6237	6.19893	21.3656	7.72219	30.0932	5.51987	24.9551	2.71792	22.0562	2.11166	9.59999	1.79636	0	0.533778	20.0551	1.69505	1.27405	7.29731	0	11.0612	0.294028	15.2813	6.18216	0.595566	5654	constitutive	chr10	122461566	122461624	+	chr10	122374644	122374810	denovoTx20013,denovoTx44791,denovoTx44792,ENST00000368990.8,denovoTx20014,denovoTx20015,denovoTx44794,denovoTx53216,denovoTx44795,denovoTx20016,ENST00000368989.6	+	86757	over_500
p1@HTRA2	6.15686	2.94459	1.85968	2.07433	4.47074	2.77174	2.75993	0.713003	0.815376	1.7645	7.84329	4.5913	2.62545	3.62808	2.13511	2.39463	2.40132	3.18513	5.7494	5.68212	4.42446	4.99847	4.03657	3.29715	6.84901	27429	constitutive	chr2	74529923	74530016	+	chr2	74529883	74530020	ENST00000258080.8,denovoTx4818	+	0	overlapping
p1@HTRA4	5.17176	9.12822	3.09947	9.12705	3.65788	8.71118	3.76355	7.60536	4.62046	6.46982	2.71499	4.5913	0.829089	3.62808	1.06756	8.97988	1.13003	1.91108	7.51844	3.40927	7.37411	2.35222	6.91983	2.47286	3.27561	203100	constitutive	chr8	38974213	38974239	+	chr8	38996704	38996816	ENST00000678474.1,ENST00000676765.1	+	-22466	over_500
p1@HUS1	11.3286	14.134	10.2282	8.50475	9.1447	8.71118	9.28341	10.695	8.69734	9.99881	9.04995	8.34782	4.69817	11.4025	6.93912	10.7759	4.09637	7.32581	6.85505	10.2278	9.09473	8.82083	11.5331	5.35787	8.63571	3364	constitutive	chr7	47979520	47979590	-	chr7	47979503	47979671	ENST00000432325.5,ENST00000446009.1,ENST00000458191.5,ENST00000468868.1,ENST00000258774.10,denovoTx14630	-	0	overlapping
p1@HVCN1	31.5231	62.1308	19.5266	44.3907	30.6855	44.7438	17.0614	44.2062	10.0563	33.8195	1.20666	23.3739	5.11271	2.59148	1.06756	44.8994	7.34521	2.54811	28.747	6.81855	28.5132	11.7611	52.1871	25.9651	26.2049	84329	constitutive	chr12	110689105	110689144	-	chr12	110689065	110689165	ENST00000242607.13	-	0	overlapping
p1@HYAL2	21.9184	22.6733	12.0879	21.3656	17.883	22.9658	10.5379	16.3991	3.53329	12.3515	8.74829	13.3565	9.94906	8.5519	6.93912	21.851	8.47524	9.23689	17.0271	11.3642	18.6811	11.7611	19.3179	14.425	12.2091	8692	constitutive	chr3	50321455	50321484	-	chr3	50321663	50321763	ENST00000395139.7	-	180	101_to_500
p1@HYI	5.17176	8.83376	2.78952	4.97839	4.67396	7.12733	5.26896	5.70402	2.44613	2.94083	0.60333	2.50435	0.552726	1.03659	0.266889	3.59195	0.423762	0.637027	1.10565	0.284106	3.93286	1.76417	6.34318	2.47286	0.893349	81888	constitutive	chr1	43453902	43454010	-	chr1	43453775	43454039	ENST00000372434.5,denovoTx38443,ENST00000372427.5,ENST00000372430.9,ENST00000372432.5,ENST00000583037.5	-	0	overlapping
p1@HYLS1	8.12705	5.30026	7.12877	4.14866	6.09647	5.54348	5.51987	4.27802	7.88196	3.82308	3.31832	6.26087	2.90181	6.73786	3.73645	3.59195	2.96633	5.09622	8.40297	6.53444	7.86571	3.82236	5.4782	6.5943	4.46674	219844	constitutive	chr11	125887661	125887725	+	chr11	125887597	125887718	denovoTx22186,ENST00000425380.7	+	0	overlapping
p1@HYOU1	21.6721	10.3061	14.5675	9.12705	11.7865	10.295	10.0361	7.3677	12.2306	10.2929	10.5583	11.687	14.0945	9.84764	7.20601	10.4765	7.20395	7.96284	12.8256	7.95497	16.7146	9.70291	11.8214	7.41859	5.95566	10525	constitutive	chr11	119057106	119057151	-	chr11	119056974	119057277	ENST00000526656.5,ENST00000534233.5,ENST00000526354.1,ENST00000532421.5,ENST00000543287.5,ENST00000527038.6,ENST00000531968.5,ENST00000617285.5,denovoTx22088,ENST00000652093.1	-	0	overlapping
p1@HYPK	49.9937	39.7519	37.1936	27.796	28.6534	30.8851	26.0939	31.3721	29.0817	23.8207	25.3399	35.8956	28.6036	38.354	30.9591	46.9947	28.8158	35.992	48.6488	30.6835	44.7362	28.8147	55.647	22.2558	34.245	25764	constitutive	chr15	43800586	43800625	+	chr15	43800549	43800677	ENST00000458412.2,ENST00000497142.2	+	0	overlapping
p1@IAH1	47.7772	62.1308	48.0417	55.1772	55.2746	51.4751	54.6969	51.3362	30.1689	38.2308	32.8815	32.1391	22.2472	32.3936	20.8174	39.2121	16.8092	32.8069	33.833	31.8199	39.0828	29.4028	42.6723	26.7893	30.0761	285148	constitutive	chr2	9474523	9474568	+	chr2	9474487	9474628	ENST00000470914.5,ENST00000492223.5,ENST00000497473.6,ENST00000495050.5,ENST00000351760.11	+	0	overlapping
p1@IARS1	88.1662	93.6379	75.317	73.0164	69.7029	81.5683	53.9442	67.9729	52.184	65.2864	29.2615	60.5217	22.6618	29.8021	22.6856	57.4712	15.1142	22.2959	51.0812	26.1378	46.7027	19.4058	39.2124	18.5465	18.4625	3376	constitutive	chr9	92293674	92293722	-	chr9	92293618	92293904	ENST00000682156.1,ENST00000683679.1,ENST00000683565.1,ENST00000472894.2,ENST00000627121.3,ENST00000682141.1,ENST00000682893.1,ENST00000683192.1,ENST00000684557.1,denovoTx17745,ENST00000443024.7,ENST00000375643.7,ENST00000490438.2,ENST00000683469.1,ENST00000683495.1,ENST00000683537.1,ENST00000447699.7,ENST00000683817.1	-	0	overlapping
p1@IARS2	86.196	98.0548	61.3694	68.2454	60.355	82.7562	43.6571	59.6546	42.6713	61.4633	46.7581	70.1217	39.5199	31.0978	42.7023	69.4444	33.4772	35.355	56.1672	44.6047	53.5852	40.5758	53.917	57.7001	48.8364	55699	constitutive	chr1	220094087	220094168	+	chr1	220094082	220094182	ENST00000366922.3	+	0	overlapping
p1@IBA57	3.94039	4.12242	2.78952	3.31893	3.45466	2.77174	3.26174	2.37668	4.89225	4.41124	3.01665	1.66956	2.07272	2.59148	2.66889	1.19732	2.54257	4.45919	2.43244	3.40927	1.72062	3.82236	1.44163	4.12144	2.08448	200205	constitutive	chr1	228165794	228165815	+	chr1	228165754	228165854	ENST00000366711.4	+	0	overlapping
p1@IBTK	36.6949	39.163	36.8837	29.0406	29.0598	28.9053	33.8719	39.9282	36.4201	42.642	27.4515	39.2348	19.4836	31.8753	15.4796	31.7289	15.6792	28.9847	34.4964	33.2404	35.6415	26.1685	29.4093	28.4379	22.6315	25998	constitutive	chr6	82247716	82247760	-	chr6	82247675	82247804	denovoTx42330,ENST00000306270.12,ENST00000369751.2,ENST00000610980.4	-	0	overlapping
p1@ICA1	9.85098	7.95039	5.26909	7.67502	7.72219	5.93944	5.01806	6.65469	2.71792	5.29349	4.52498	7.09565	4.28362	4.14638	3.46956	7.1839	4.66138	4.14068	8.6241	5.11391	7.1283	4.41041	10.3797	4.12144	4.76453	3382	constitutive	chr7	8262138	8262197	-	chr7	8262002	8262323	ENST00000396675.7,ENST00000430867.5,ENST00000455539.5,denovoTx14232,ENST00000402384.8,denovoTx14228,ENST00000265577.11,ENST00000650486.1	-	0	overlapping
p1@ICAM1	184.706	112.189	197.126	153.708	1044.53	774.107	2110.6	1141.52	2937.53	1370.43	1672.43	712.069	747.976	1513.43	1433.19	923.73	660.504	1629.83	720.223	1416.27	904.557	1459.85	877.377	970.599	1213.47	3383	constitutive	chr19	10271104	10271127	+	chr19	10271070	10271170	ENST00000264832.8	+	0	overlapping
p1@ICAM2	0.985098	1.47229	1.23979	1.8669	1.62572	1.58385	1.50542	1.66367	0.543584	0.882248	0	0.834782	0.414544	2.85063	0.800667	2.99329	0.282508	2.86662	3.09583	2.55696	6.39089	1.76417	3.17159	0.824288	1.7867	3384	activated_only	chr17	64020567	64020640	-	chr17	64020557	64020685	ENST00000579687.5,ENST00000578379.5,ENST00000583186.1,ENST00000579788.6,ENST00000418105.5,denovoTx30912	-	0	overlapping
p1@ICAM3	2.21647	3.82796	0.92984	2.90406	1.62572	2.37578	0	3.32735	0.543584	2.35266	0.904995	1.66956	0.414544	1.29574	0.800667	1.49665	0.141254	0.95554	2.65357	0.284106	1.96643	1.17611	3.74824	1.23643	0.893349	3385	constitutive	chr19	10339611	10339648	-	chr19	10339574	10339711	ENST00000160262.10,ENST00000587992.1	-	0	overlapping
p1@ICAM4	0.985098	1.47229	1.54973	1.65946	1.42251	1.97981	0.501806	0.950671	0.543584	1.47041	0.301665	0	0	0	0	0	0.141254	0.318513	0	0	0	0	0.288326	0	0	3386	activated_only	chr19	10286945	10286966	+	chr19	10286905	10287054	ENST00000380770.5,ENST00000340992.4,denovoTx49041,ENST00000393717.2	+	0	overlapping
p1@ICE1	14.2839	8.83376	11.468	6.63785	9.75435	8.31522	7.52709	6.65469	11.4153	11.1751	12.3683	13.3565	10.9163	12.18	13.8782	11.6738	10.4528	14.3331	15.0369	13.9212	12.536	7.93874	9.22644	13.1886	11.6135	23379	constitutive	chr5	5422665	5422728	+	chr5	5422627	5422792	ENST00000296564.9,ENST00000505464.1	+	0	overlapping
p1@ICE2	8.12705	5.30026	8.05861	3.73379	7.31576	7.91925	3.01084	4.51569	2.17434	1.17633	1.80999	2.50435	3.86908	4.40552	4.804	5.38793	4.37887	5.09622	5.52827	3.97749	4.91607	5.58652	5.18987	5.35787	6.25344	79664	constitutive	chr15	60479081	60479152	-	chr15	60479023	60479210	ENST00000561114.5,ENST00000560072.5,ENST00000560406.5,ENST00000561446.5,ENST00000558654.1,ENST00000560520.1,ENST00000560668.5,ENST00000261520.9,ENST00000558181.5	-	0	overlapping
p1@ICMT	14.0376	15.9008	12.7078	10.9939	11.5833	17.0264	10.0361	7.3677	6.52301	6.7639	6.0333	8.76521	4.97453	6.47871	6.67223	10.4765	3.95511	9.5554	7.96071	6.81855	8.35732	9.70291	7.78481	6.18216	7.14679	23463	constitutive	chr1	6235945	6236010	-	chr1	6235914	6236022	ENST00000343813.10,ENST00000474756.1	-	0	overlapping
p1@ID2	461.518	560.061	386.813	508.626	398.302	473.571	237.354	245.035	483.246	329.667	218.406	572.661	110.269	157.821	120.901	421.156	104.104	129.316	436.291	133.246	512.009	142.015	458.439	187.113	165.567	3398	constitutive	chr2	8682046	8682066	+	chr2	8682006	8682106	ENST00000331129.3,ENST00000396290.2	+	0	overlapping
p1@ID2B	0.738823	3.5335	1.23979	2.28176	2.23537	5.54348	1.25452	2.85201	1.90254	3.52899	0.301665	1.66956	0.276363	0.518297	0	1.79598	0	0.318513	0.442261	0.284106	1.47482	0.588055	1.15331	2.06072	0.595566	84099	activated_only	chr3	62124717	62124720	-	chr3	62318842	62319010	ENST00000475371.5,ENST00000652980.1,denovoTx55462,denovoTx40513,denovoTx40514,ENST00000462497.5,ENST00000660182.1,ENST00000670193.1,ENST00000479018.5,ENST00000669571.1,ENST00000668824.1,ENST00000474795.5,ENST00000664758.1	-	194123	over_500
p1@ID3	35.2172	55.3582	33.7842	64.5117	18.0862	43.5559	8.0289	6.89236	5.97942	7.05799	1.50833	16.2783	0.552726	2.33234	2.13511	74.533	1.27129	3.50365	56.1672	4.5457	92.9137	7.64472	75.8298	15.2493	13.698	3399	constitutive	chr1	23559490	23559511	-	chr1	23559393	23559551	ENST00000486541.1,ENST00000374561.6	-	0	overlapping
p1@IDE	28.0753	21.4955	18.9067	17.2169	17.4765	27.7174	13.047	15.6861	8.42555	15.2923	11.4633	19.2	14.7854	11.6617	16.2802	29.9329	13.8429	13.3776	20.344	19.0351	20.4017	22.3461	22.2011	16.0736	16.0803	3416	constitutive	chr10	92574027	92574103	-	chr10	92574006	92574146	ENST00000677096.1,ENST00000650060.1,ENST00000265986.11,ENST00000677079.1,ENST00000677196.1,ENST00000678248.1,ENST00000678844.1,ENST00000679069.1,ENST00000679089.1	-	0	overlapping
p1@IDH1	166.974	98.0548	140.406	89.1962	115.223	81.1723	125.201	76.529	81.2658	68.5213	44.6464	66.7826	61.4907	79.2994	58.1818	93.0914	50.8514	101.606	102.384	98.5848	97.3382	92.9127	109.276	88.1988	79.2103	3417	constitutive	chr2	208255055	208255092	-	chr2	208255011	208255163	ENST00000462386.5,ENST00000345146.7,ENST00000481557.1	-	0	overlapping
p1@IDH2	86.196	87.1598	65.7087	99.153	63.6065	85.9239	59.2131	68.9236	32.0714	67.345	35.5965	57.1826	38.6908	47.6833	30.6922	51.4846	35.3135	45.8659	89.1157	31.5358	68.0876	35.8714	58.2419	27.6136	30.0761	3418	constitutive	chr15	90102447	90102521	-	chr15	90102418	90102527	ENST00000330062.8,ENST00000560061.1,ENST00000559482.5	-	0	overlapping
p1@IDH3A	31.7694	26.5013	17.9769	16.5946	20.5248	20.1941	18.8177	17.8251	15.4921	16.1746	20.5132	35.0609	15.3381	20.2136	14.1451	16.7624	8.61649	16.5627	24.3244	17.6146	25.3178	10.879	21.6245	13.1886	11.9113	3419	constitutive	chr15	78149351	78149390	+	chr15	78149310	78149412	ENST00000558554.5,ENST00000560667.5,ENST00000299518.7	+	0	overlapping
p1@IDH3B	51.7176	63.0142	42.4627	46.0501	44.301	55.8307	36.13	41.5918	33.1586	34.9959	28.9598	50.5043	27.3599	30.8387	27.2227	51.1853	24.0132	32.8069	54.8404	35.2292	59.7303	36.7534	51.6104	30.0865	34.245	3420	constitutive	chr20	2664186	2664224	-	chr20	2664139	2664269	ENST00000474315.5,denovoTx34659,ENST00000380843.9,ENST00000380851.9	-	0	overlapping
p1@IDH3G	40.389	38.5741	30.0648	35.471	39.0174	33.2609	34.8755	34.4618	22.5587	26.1734	31.0715	27.5478	21.0036	33.4302	24.5538	38.0148	17.0917	39.1772	29.8526	36.9338	41.0492	24.6983	40.3657	21.4315	27.6938	3421	constitutive	chrX	153794360	153794390	-	chrX	153794306	153794431	ENST00000427365.6,ENST00000217901.10,ENST00000370093.5	-	0	overlapping
p1@IDI1	44.5757	27.6791	47.7318	27.1737	42.4721	19.0062	44.9117	21.8654	30.7125	20.5858	30.4682	30.0522	22.3854	51.3114	21.8849	35.6202	12.0066	46.8215	32.2851	37.7861	51.6187	27.9326	39.789	18.1343	29.4805	3422	constitutive	chr10	1048879	1048950	-	chr10	1048833	1048985	ENST00000429642.2,ENST00000482091.1	-	0	overlapping
p1@IDNK	3.94039	2.94459	3.40941	1.65946	2.84502	5.54348	4.51626	3.56501	1.08717	2.35266	3.01665	2.08696	2.76363	2.07319	1.60133	3.29262	1.8363	2.22959	5.30714	3.40927	1.96643	4.70444	3.17159	3.70929	1.7867	414328	constitutive	chr9	83623101	83623163	+	chr9	83622999	83623216	ENST00000454393.5,denovoTx17641,ENST00000376419.5,ENST00000405990.3	+	0	overlapping
p1@IDO1	0	0	0	0	0.203216	0	36.6319	20.9148	108.445	172.921	695.941	1263.44	390.363	1346.54	464.654	690.553	165.973	1124.03	1361.94	899.196	1811.08	423.4	708.706	156.615	253.116	3620	activated_only	chr8	39913881	39913901	+	chr8	39902261	39902425	denovoTx61936,denovoTx61937,denovoTx61938,ENST00000522495.5	+	11457	over_500
p1@IDS	48.7623	52.1192	38.1234	37.5454	47.7557	49.0994	30.6102	26.6188	34.2458	28.526	43.1381	31.7217	40.9017	45.8693	42.4354	67.0498	50.5689	39.1772	49.7544	40.6272	45.7195	61.4518	70.0633	51.518	55.9832	3423	constitutive	chrX	149505274	149505347	-	chrX	149505230	149505397	ENST00000428056.6,ENST00000340855.11,denovoTx51095,denovoTx51096,ENST00000370441.8,ENST00000466323.5	-	0	overlapping
p1@IDUA	3.69412	4.41688	3.09947	2.07433	3.04823	5.14751	1.25452	1.90134	2.44613	1.7645	3.01665	0.834782	1.93454	1.55489	2.66889	3.29262	1.97756	2.54811	2.65357	2.84106	2.94964	2.35222	2.01828	4.94573	2.68005	3425	constitutive	chr4	987037	987070	+	chr4	986947	987094	ENST00000247933.9,ENST00000514224.2	+	0	overlapping
p1@IER2	2.46274	2.06121	2.78952	1.2446	2.43859	1.58385	1.50542	0.950671	1.35896	0.294083	0	0.417391	0.552726	1.03659	0.266889	2.69396	1.27129	0.637027	1.54791	0.852318	1.22902	0.882083	1.15331	0.824288	3.5734	9592	constitutive	chr19	13150402	13150506	+	chr19	13150361	13150465	ENST00000292433.4,ENST00000587885.1	+	0	overlapping
p1@IER3	72.6509	60.6585	226.881	181.711	1979.93	1163.34	1230.93	698.505	923.005	410.54	507.401	216.626	402.108	546.026	501.218	396.312	452.719	577.465	267.347	567.36	380.258	563.063	481.217	524.659	430.892	8870	constitutive	chr6	30744536	30744555	-	chr6	30744497	30744598	ENST00000259874.6,ENST00000376377.2	-	0	overlapping
p1@IER3IP1	89.8902	70.6701	88.3348	51.0285	59.3389	43.1599	57.9586	51.3362	50.2815	47.0532	41.9314	74.2956	60.3853	60.3816	55.7798	92.1934	50.5689	70.073	98.8454	61.651	103.483	75.2711	110.717	63.058	71.7657	51124	constitutive	chr18	47176297	47176376	-	chr18	47176314	47176414	ENST00000256433.6	-	0	overlapping
p1@IER5	16.2541	23.5567	15.8073	25.0994	38.8142	30.4891	49.177	28.5201	62.5121	28.526	28.3565	27.9652	23.629	29.8021	16.0133	62.2605	20.1993	27.0736	48.4276	26.4219	63.6631	27.6386	71.2166	21.8436	37.5207	51278	constitutive	chr1	181088692	181088710	+	chr1	181088650	181088750	ENST00000367577.7,denovoTx39042	+	0	overlapping
p1@IER5L	79.0541	60.6585	56.1004	47.917	50.8039	34.4488	6.27258	11.8834	4.89225	3.23491	24.4349	19.2	15.2	16.3264	13.6113	49.3893	26.8383	17.5182	27.4202	20.7397	26.7926	31.1669	55.0703	44.5115	41.6896	389792	constitutive	chr9	129178247	129178267	-	chr9	129178211	129178311	ENST00000372491.4	-	0	overlapping
p1@IFFO1	21.1796	17.6675	20.4565	15.1426	15.4444	10.295	8.0289	7.60536	0.815376	0.588166	9.04995	7.09565	13.2654	11.4025	15.7465	16.4631	18.2218	15.6072	18.7961	17.0464	21.1391	19.9939	16.7229	27.2015	24.716	25900	constitutive	chr12	6556034	6556089	-	chr12	6555992	6556123	denovoTx45569,ENST00000336604.8,ENST00000396840.6,ENST00000487279.6,ENST00000488007.5,ENST00000356896.8	-	0	overlapping
p1@IFI16	90.629	22.3789	81.8259	25.7217	53.2425	15.4425	45.9153	24.7174	58.1635	32.6432	15.3849	48	21.6945	34.2076	23.7531	42.8041	14.5492	31.2143	74.5211	50.855	72.2662	42.34	45.8439	80.368	23.5249	3428	constitutive	chr1	159009896	159009955	+	chr1	159009842	159010060	ENST00000368131.8,ENST00000295809.12,ENST00000368132.7,ENST00000359709.7	+	0	overlapping
p1@IFI27	0	0	0	0.207433	0.609647	0	2.50903	7.60536	22.5587	23.5266	349.026	351.443	323.206	631.804	385.121	381.346	349.886	1003	760.026	880.445	1125.29	492.79	658.826	243.165	566.383	3429	activated_only	chr14	94110728	94110745	+	chr14	94110682	94110865	ENST00000616764.5,ENST00000618863.1,ENST00000621160.5,ENST00000618200.4,ENST00000620396.4,ENST00000612813.4	+	0	overlapping
p1@IFI27L1	5.66431	2.65013	5.26909	4.56353	4.87717	3.56366	6.27258	3.08968	3.53329	1.7645	3.92165	2.92174	2.48727	2.59148	2.66889	5.0886	1.41254	6.05176	3.75922	4.26159	3.44125	4.41041	4.32489	4.12144	4.46674	122509	constitutive	chr14	94081329	94081367	+	chr14	94081251	94081437	ENST00000553350.5,denovoTx26202,denovoTx26204,ENST00000555523.6,denovoTx26201,ENST00000393115.7,ENST00000554166.5,ENST00000556381.5,ENST00000553664.1,ENST00000555341.5,ENST00000557218.5,ENST00000554544.5	+	0	overlapping
p1@IFI27L2	55.658	51.5303	58.5799	39.6197	45.9267	43.1599	38.6391	38.5022	27.9946	29.7024	22.0215	25.0435	17.9636	19.9544	17.8816	37.7155	14.2667	23.8885	29.8526	20.7397	31.2171	19.6998	33.1575	28.0258	22.0359	83982	constitutive	chr14	94129559	94129612	-	chr14	94129539	94129654	ENST00000553601.1,ENST00000238609.4	-	0	overlapping
p1@IFI30	3473.45	2884.52	3275.83	3088.88	3124.24	2381.32	2889.15	2203.42	1618.25	2089.16	2729.16	2831.58	1338.7	3832.03	1837.26	4794.36	1350.39	3981.1	3520.84	3329.44	5991.95	2766.8	5131.92	2294.4	3223.5	10437	constitutive	chr19	18173751	18173857	+	chr19	18173763	18173863	ENST00000407280.4	+	0	overlapping
p1@IFI35	17.2392	10.3061	13.0178	14.1054	14.0219	11.8789	24.0867	30.6591	64.4147	70.2858	155.961	237.496	101.287	228.828	143.319	87.1048	68.6494	237.93	201.671	161.372	228.352	119.669	100.049	35.4444	114.944	3430	constitutive	chr17	43006743	43006805	+	chr17	43006690	43006838	ENST00000438323.2,ENST00000415816.7,ENST00000536969.1	+	0	overlapping
p1@IFI44	24.8737	10.6005	22.9361	13.0683	23.9794	11.4829	229.325	91.0267	322.889	145.865	190.954	233.322	109.854	286.618	151.059	99.3773	65.4006	274.877	203.219	294.334	230.072	163.185	113.601	107.982	104.82	10561	constitutive	chr1	78649818	78649845	+	chr1	78649772	78649883	denovoTx38577,denovoTx1529,ENST00000370747.9,denovoTx1530,denovoTx1532,ENST00000495254.5	+	0	overlapping
p1@IFI44L	2.21647	0	2.16963	0.207433	2.6418	0.395963	21.5777	18.3004	105.455	54.6994	239.22	242.504	167.338	359.698	176.681	131.705	110.178	323.291	272.433	407.976	350.27	207.583	160.886	116.637	161.994	10964	activated_only	chr1	78620433	78620497	+	chr1	78620332	78620577	ENST00000476521.5,ENST00000370751.10,denovoTx1527,ENST00000680295.1	+	0	overlapping
p1@IFI6	272.872	570.367	248.577	642.627	256.661	577.71	400.441	917.159	433.236	1366.31	2055.85	3411.75	1443.58	4241.22	1890.91	6439.17	1573	5098.45	5586.2	4351.37	7638.84	3823.53	7815.08	4280.11	5283.56	2537	constitutive	chr1	27672181	27672199	-	chr1	27672128	27672262	ENST00000339145.8,ENST00000361157.11,ENST00000362020.4,ENST00000679644.1	-	0	overlapping
p1@IFIH1	12.8063	12.3673	11.1581	10.1642	26.418	24.5497	174.127	107.188	294.351	212.916	190.954	158.609	112.065	180.108	207.907	85.6082	65.8244	157.027	160.983	159.384	156.577	112.907	80.1547	35.4444	122.091	64135	constitutive	chr2	162318623	162318712	-	chr2	162318634	162318734	ENST00000421365.2,ENST00000649979.2	-	0	overlapping
p1@IFIT1	3.44784	5.88917	6.81883	6.43042	8.53505	15.8385	225.06	249.551	442.205	517.292	419.013	502.956	298.057	657.978	325.872	167.624	120.913	564.087	514.571	535.54	515.942	200.821	132.053	44.0994	132.216	3434	constitutive	chr10	89392611	89392662	+	chr10	89392496	89392673	ENST00000546318.2,ENST00000371804.4,denovoTx44595	+	0	overlapping
p1@IFIT2	3.44784	4.41688	4.33925	3.52636	26.8245	75.2329	1839.62	863.684	1177.95	968.415	361.998	343.513	258.261	528.922	312.527	122.426	61.728	426.808	409.976	333.256	305.534	94.9709	37.7707	18.5465	74.4457	3433	constitutive	chr10	89302038	89302055	+	chr10	89301996	89302096	ENST00000371826.4	+	0	overlapping
p1@IFIT3	11.0823	16.4897	11.468	12.0311	22.7601	35.2407	1389.75	606.528	1669.07	1201.33	1023.85	869.008	756.543	1552.04	891.143	334.65	313.584	1287.75	933.172	1269.39	822.459	564.239	232.968	141.777	400.518	3437	constitutive	chr10	89327976	89328005	+	chr10	89327891	89328047	ENST00000679438.1,ENST00000681277.1,ENST00000371818.9,ENST00000680779.1	+	0	overlapping
p1@IFIT5	4.43294	2.06121	2.78952	1.8669	3.25145	1.58385	15.0542	7.13003	16.0357	10.587	16.5916	9.1826	8.29089	16.8447	9.07423	8.68055	2.82508	9.23689	7.51844	13.0689	5.89929	7.93874	4.90155	3.70929	4.46674	24138	constitutive	chr10	89414729	89414771	+	chr10	89414518	89414618	ENST00000371795.5,ENST00000681422.1	+	112	101_to_500
p1@IFITM1	0.246274	0	0	0	0.609647	0.395963	4.51626	4.51569	45.661	29.1142	464.564	282.991	401.832	791.958	485.471	181.992	275.163	975.288	568.306	754.018	716.763	545.127	266.702	64.7066	420.172	8519	activated_only	chr11	314052	314073	+	chr11	313990	314090	ENST00000408968.4,ENST00000679380.1,ENST00000679765.1,ENST00000680696.1,ENST00000680699.1,ENST00000680938.1,ENST00000681180.1,ENST00000681426.1,ENST00000681577.1	+	0	overlapping
p1@IFITM2	8.86588	4.12242	7.43872	2.90406	13.209	2.77174	10.0361	6.65469	19.569	15.8805	249.175	124.383	168.581	372.655	260.751	92.7921	102.409	408.653	217.593	305.982	204.017	194.94	76.9831	117.461	159.612	10581	constitutive	chr11	308188	308207	+	chr11	308083	308458	ENST00000680197.1,ENST00000680344.1,ENST00000680619.1,ENST00000681833.1,ENST00000602569.2,ENST00000527146.1,ENST00000399815.2	+	0	overlapping
p1@IFITM3	1.23137	10.3061	0.92984	11.2014	1.82894	10.295	3.01084	59.6546	10.8717	114.986	45.5514	265.043	1121.48	46.6467	34.4287	282.866	763.76	47.14	620.714	38.9225	625.816	41.4579	492.461	608.324	34.245	10410	constitutive	chr11	320838	320875	-	chr11	320791	320910	ENST00000531688.2,ENST00000680932.1,ENST00000681198.1,ENST00000399808.5,ENST00000680209.1,ENST00000681304.1,ENST00000681840.1	-	0	overlapping
p1@IFITM3P1	1.23137	0.294459	0.309947	0	1.62572	0.395963	3.51264	1.18834	10.8717	1.47041	42.8364	9.59999	15.8909	48.2016	38.1651	10.4765	11.8653	50.6436	25.43	51.1391	29.4964	52.0429	21.6245	4.94573	51.5165	HGNC:54538	activated_only	chr4	66094073	66094098	+	chr4	67558677	67558778	ENST00000265404.7,denovoTx9318,ENST00000396225.1	+	-1464580	over_500
p1@IFITM3P2	0.246274	0	0.309947	0	0	0	0.250903	0.475335	1.63075	0.882248	2.41332	2.92174	6.77089	5.44212	4.53711	2.69396	3.3901	5.41473	4.86488	4.8298	6.14509	4.70444	3.45992	0.412144	5.36009	HGNC:54539	activated_only	chr12	31754661	31754677	+	chr12	31729067	31729167	ENST00000619086.1	+	25495	over_500
p1@IFITM3P3	0.492549	0.294459	0	0	0.406431	0.395963	2.50903	0.713003	4.89225	3.23491	16.2899	2.92174	3.03999	22.0276	14.6789	5.0886	1.41254	12.7405	9.72975	19.8874	9.58634	19.9939	6.91983	2.88501	18.4625	HGNC:54541	activated_only	chr6	34576688	34576708	-	chr6	34696717	34696909	ENST00000374023.8,ENST00000374026.7	-	120010	over_500
p1@IFITM3P4	0	0	0	0	0	0	0.250903	0	2.44613	0	5.12831	0	0	3.62808	4.27023	0.598659	0	2.86662	1.32678	1.70464	1.47482	3.82236	0.576653	0	4.46674	HGNC:54542	activated_only	chr7	56163111	56163112	+	chr7	56064174	56064382	ENST00000275607.13,ENST00000650735.1,ENST00000651354.1,ENST00000651586.1,ENST00000652303.1,ENST00000342190.11,ENST00000436782.5,ENST00000413756.5,ENST00000423763.5,ENST00000483327.5,ENST00000438133.5,ENST00000529457.1	+	98730	over_500
p1@IFITM9P	0	0	0	0	0	0	0.250903	0	0.543584	0	1.20666	0.417391	0.414544	1.55489	1.06756	0.598659	0.423762	1.59257	0.221131	1.13642	1.22902	1.17611	0.288326	0	1.19113	HGNC:33972	activated_only	chr11	69303837	69303854	-	chr11	69049690	69049802	denovoTx21465,denovoTx21466	-	-254036	over_500
p1@IFNAR1	79.5466	65.0754	62.9192	59.1184	67.6708	54.2469	49.177	48.9595	50.2815	50.5822	78.4329	95.1652	71.578	90.1837	84.6038	165.529	69.6382	88.8653	129.804	121.597	115.528	112.024	139.262	154.142	101.246	3454	constitutive	chr21	33324953	33325031	+	chr21	33324854	33325055	ENST00000652654.1,ENST00000270139.8,denovoTx35687,ENST00000442071.2,ENST00000652513.1,ENST00000652601.1,ENST00000651609.1	+	0	overlapping
p1@IFNAR2	46.2996	26.5013	39.3632	24.4771	36.1724	32.4689	37.1337	26.6188	47.8354	33.5254	66.0646	55.9304	58.3126	61.159	57.9149	56.5732	62.9993	70.3915	57.9362	71.5947	65.6296	86.7381	64.5851	75.4223	88.4415	3455	constitutive	chr21	33229895	33229993	+	chr21	33229851	33230021	ENST00000382264.7,ENST00000682009.1,denovoTx35677,ENST00000342136.9,ENST00000404220.7	+	0	overlapping
p1@IFNB1	0	0	0	0	7.11254	17.8183	210.759	45.8699	9.51272	1.47041	0	0	0.138181	0	0	0	0	0	0	0	0	0	0	0	0	3456	activated_only	chr9	21077940	21077944	-	chr9	21031575	21031690	denovoTx43819,denovoTx17294,denovoTx17293,ENST00000495827.3	-	-46251	over_500
p1@IFNGR1	171.161	147.229	177.599	133.379	183.097	128.292	106.383	80.5693	34.7894	33.2314	49.7747	70.5391	48.3635	67.8969	64.3203	258.321	75.5709	83.769	114.325	120.745	157.806	145.25	233.833	283.967	194.154	3459	constitutive	chr6	137219340	137219434	-	chr6	137218978	137219499	ENST00000647124.1,ENST00000645753.1,ENST00000646036.1,ENST00000646898.1,ENST00000644894.1,ENST00000643119.1,ENST00000645045.1,ENST00000367739.9,ENST00000414770.5,ENST00000458076.5,ENST00000478333.1	-	0	overlapping
p1@IFNGR2	148.011	122.2	127.388	97.4935	158.102	133.043	205.49	144.502	216.075	183.214	216.596	283.826	268.625	188.142	215.646	317.289	235.47	197.16	287.249	207.397	284.886	249.629	291.498	189.586	249.84	3460	constitutive	chr21	33403392	33403465	+	chr21	33403363	33403505	ENST00000290219.11,ENST00000381995.5,ENST00000545369.2,denovoTx35690	+	0	overlapping
p1@IFNL1	0	0	0	0	0	0	9.03251	8.0807	2.98971	1.17633	0.301665	0	0	0	0	0	0	0	0	0	0.245804	0	0	0	0	282618	activated_only	chr19	39296403	39296408	+	chr19	39342371	39342509	ENST00000610417.5,denovoTx66377,denovoTx56914,ENST00000598913.5,denovoTx66378,denovoTx33555,denovoTx49459,denovoTx49460,denovoTx49461	+	-45964	over_500
p1@IFNLR1	1.72392	3.82796	2.16963	2.28176	2.23537	6.3354	1.25452	2.37668	1.08717	2.05858	2.71499	1.66956	1.24363	1.55489	0.266889	2.39463	0.423762	1.91108	3.31696	0.568212	3.44125	1.17611	3.74824	1.64858	1.48891	163702	constitutive	chr1	24187247	24187294	-	chr1	24187198	24187339	ENST00000374418.3,denovoTx57349,ENST00000327535.6,denovoTx57348	-	0	overlapping
p1@IFRD1	20.4408	15.9008	22.3162	14.3129	20.3216	25.7376	33.621	20.6771	28.8099	16.4686	40.4231	28.3826	12.7127	20.7319	21.618	44.6001	11.7241	26.7551	24.9878	26.9901	27.7758	16.7596	33.4458	18.1343	23.5249	3475	constitutive	chr7	112450448	112450469	+	chr7	112450408	112450510	ENST00000429071.5,ENST00000403825.8,ENST00000674915.1,ENST00000675041.1,ENST00000675717.1,ENST00000675905.1,ENST00000676282.1	+	0	overlapping
p1@IFRD2	5.91059	6.18363	6.19893	4.35609	6.09647	7.52329	3.51264	4.27802	3.53329	4.70532	5.12831	6.67826	4.00726	6.73786	4.53711	1.79598	0.847524	5.09622	1.99018	3.12517	3.68705	3.2343	2.59494	0.412144	4.46674	7866	constitutive	chr3	50292404	50292442	-	chr3	50292339	50292486	ENST00000414734.5,ENST00000489569.1,ENST00000417626.8,denovoTx7236,ENST00000462001.1	-	0	overlapping
p1@IFT122	7.38823	6.47809	7.12877	9.33448	5.2836	6.73136	5.01806	8.55604	4.34867	5.88166	6.63663	7.51304	6.49453	4.40552	3.73645	8.97988	4.52013	3.82216	9.50862	4.8298	6.14509	6.46861	8.36146	9.89145	8.63571	55764	constitutive	chr3	129440196	129440338	+	chr3	129440055	129440383	ENST00000689313.1,ENST00000689801.1,ENST00000691583.1,ENST00000347300.6,ENST00000512157.6,ENST00000689332.1,ENST00000689819.1,ENST00000690862.1,ENST00000686531.1,ENST00000693114.1,ENST00000685921.1,ENST00000687398.1,ENST00000689492.1,ENST00000690663.1,ENST00000693588.1,ENST00000688020.1,ENST00000512220.5,ENST00000689005.1,ENST00000685087.1,ENST00000504653.6	+	0	overlapping
p1@IFT172	4.67921	3.23905	5.57904	1.8669	2.03216	3.56366	2.75993	1.90134	2.17434	2.35266	0.904995	0.834782	1.10545	1.29574	1.06756	1.49665	0.423762	1.59257	1.10565	0.852318	0.737411	2.35222	1.44163	2.06072	1.7867	26160	constitutive	chr2	27489716	27489821	-	chr2	27489628	27489855	ENST00000511842.5,ENST00000675618.1,ENST00000260570.8,ENST00000475476.2,ENST00000675690.1,ENST00000359466.10,ENST00000674932.1,ENST00000675925.1	-	0	overlapping
p1@IFT20	21.4259	21.7899	23.246	14.9352	17.883	17.0264	13.047	16.8744	10.0563	10.2929	8.74829	11.2696	8.1527	7.25616	8.54045	20.9531	10.029	11.148	14.1524	13.6371	16.7146	15.8775	27.9676	23.0801	21.1426	90410	constitutive	chr17	28335438	28335493	-	chr17	28335385	28335539	ENST00000578122.5,ENST00000579419.5,ENST00000585313.5,ENST00000578985.5,ENST00000577498.1,ENST00000585089.5,ENST00000322326.12,ENST00000357896.7,ENST00000582797.5,ENST00000395418.8,ENST00000580357.1,ENST00000588477.5	-	0	overlapping
p1@IFT22	4.67921	2.65013	4.33925	3.94123	4.26753	9.89907	3.26174	3.56501	1.90254	3.52899	2.71499	2.50435	1.10545	2.85063	3.20267	5.98659	1.97756	1.91108	1.99018	1.98874	2.70384	2.05819	2.88326	3.70929	2.08448	64792	constitutive	chr7	101321730	101321827	-	chr7	101321714	101321873	ENST00000498704.6,ENST00000437644.2,ENST00000485695.1,ENST00000440362.5,ENST00000468833.1,ENST00000430911.5,denovoTx15221,ENST00000315322.10,ENST00000621899.4	-	0	overlapping
p1@IFT27	12.8063	15.9008	13.0178	14.9352	15.2412	13.0668	9.28341	15.9237	10.0563	12.9396	3.31832	3.33913	2.07272	5.18297	1.06756	14.9665	5.65016	3.82216	13.0467	3.97749	10.5696	7.35069	13.5513	18.1343	10.7202	11020	constitutive	chr22	36776067	36776136	-	chr22	36776069	36776203	ENST00000433985.7,ENST00000471809.5,denovoTx36379,ENST00000340630.9	-	0	overlapping
p1@IFT43	3.44784	6.47809	4.95915	4.97839	5.69004	4.35559	4.01445	5.94169	3.80509	3.23491	1.20666	6.26087	2.48727	2.33234	1.86822	5.38793	2.40132	3.50365	5.97053	3.69338	5.16187	5.58652	8.93811	7.00644	5.36009	112752	constitutive	chr14	75985747	75985791	+	chr14	75985703	75985834	ENST00000679083.1,ENST00000314067.11,denovoTx26001,ENST00000555305.5,ENST00000238628.10,ENST00000556742.1	+	0	overlapping
p1@IFT46	3.44784	1.17783	3.09947	1.8669	3.65788	0.395963	4.01445	0.950671	1.90254	1.17633	2.71499	2.08696	0.829089	1.55489	1.33445	2.69396	1.13003	1.91108	1.10565	2.27285	1.47482	1.47014	4.32489	4.12144	2.08448	56912	constitutive	chr11	118565891	118565949	-	chr11	118565881	118565981	ENST00000264021.8	-	0	overlapping
p1@IFT52	15.5153	10.3061	9.2984	6.22299	11.5833	7.12733	11.5415	2.37668	6.7948	5.88166	7.23996	6.26087	6.49453	6.21956	6.13845	9.27921	5.50891	5.73324	4.64374	7.95497	10.0779	7.35069	13.5513	10.3036	7.44457	51098	constitutive	chr20	43590919	43591003	+	chr20	43590887	43591043	ENST00000373030.8,ENST00000373039.4,denovoTx35215	+	0	overlapping
p1@IFT57	6.64941	4.12242	6.19893	4.35609	4.87717	3.56366	4.51626	5.22869	6.52301	4.70532	2.11166	5.42608	4.00726	4.66467	4.53711	12.8712	5.50891	5.73324	5.08601	4.26159	5.89929	8.23277	13.5513	18.9586	13.698	55081	constitutive	chr3	108222383	108222461	-	chr3	108222310	108222485	ENST00000465024.1,denovoTx7697,ENST00000264538.4,denovoTx7693,ENST00000478157.1	-	0	overlapping
p1@IFT74	5.91059	6.77255	7.12877	5.80812	4.06431	5.93944	2.75993	4.51569	2.44613	2.64675	5.42997	5.00869	4.83635	5.44212	5.33778	4.78927	3.81386	6.37027	7.96071	7.38676	9.09473	5.2925	8.93811	12.7765	6.84901	80173	constitutive	chr9	26956384	26956465	+	chr9	26956300	26956529	ENST00000648373.1,ENST00000380062.10,denovoTx17313,ENST00000429045.6	+	0	overlapping
p1@IFT80	2.70902	1.17783	1.54973	0.829732	2.03216	0.791925	1.00361	0	0.815376	0.882248	0.904995	0	0.690907	2.33234	0.533778	1.49665	0.70627	1.91108	1.32678	2.84106	0.491607	1.47014	1.72996	4.94573	2.08448	57560	constitutive	chr3	160399208	160399232	-	chr3	160399159	160399323	ENST00000487943.5,denovoTx52008,denovoTx8313,denovoTx8311,denovoTx40807,denovoTx59443,ENST00000326448.12,ENST00000477495.5,ENST00000467254.1,ENST00000489004.5,ENST00000496589.5	-	0	overlapping
p1@IFT81	0.985098	1.47229	1.85968	0.414866	1.62572	0.791925	0.752709	0.713003	0.543584	0	0	0	0.829089	1.81404	1.06756	3.29262	1.27129	0.318513	0.884523	1.98874	1.96643	1.47014	4.32489	2.06072	2.68005	28981	activated_only	chr12	110124330	110124394	+	chr12	110124285	110124442	ENST00000361948.8,ENST00000552912.5,ENST00000242591.10,denovoTx46029,ENST00000546374.5	+	0	overlapping
p1@IFT88	6.15686	3.23905	4.33925	2.07433	3.45466	1.58385	2.00722	2.13901	1.35896	0.882248	3.01665	1.66956	1.24363	1.03659	3.20267	6.58524	1.97756	2.22959	3.09583	5.96623	4.42446	7.05666	5.76653	9.89145	11.018	8100	constitutive	chr13	20567131	20567210	+	chr13	20567088	20567216	ENST00000319980.10,denovoTx24393,ENST00000351808.10,ENST00000389373.3	+	0	overlapping
p1@IFTAP	12.56	7.65593	8.67851	5.18582	7.92541	4.35559	7.27619	4.04035	4.07688	2.35266	2.71499	5.00869	2.48727	5.44212	1.33445	5.38793	1.41254	1.91108	5.30714	4.8298	5.65348	5.2925	6.05485	9.89145	4.46674	119710	constitutive	chr11	36594494	36594545	+	chr11	36594437	36594671	ENST00000679072.1,ENST00000446510.6,ENST00000676979.1,ENST00000677808.1,ENST00000617650.5,ENST00000334307.10,ENST00000531554.6,ENST00000677116.1,ENST00000679022.1,ENST00000347206.8,ENST00000534635.5,ENST00000676885.1,ENST00000527108.6,ENST00000532470.3,ENST00000528092.5	+	0	overlapping
p1@IGBP1	44.0831	41.2242	40.913	33.8116	47.3492	40.3882	38.1373	38.5022	23.9177	26.7615	20.8149	28.8	19.3454	29.0246	15.2127	32.6269	15.8204	35.355	34.4964	34.0927	45.4737	23.5222	43.2489	29.6744	25.6093	3476	constitutive	chrX	70133928	70133944	+	chrX	70133397	70133499	ENST00000356413.5,ENST00000342206.10	+	430	101_to_500
p1@IGF1	44.8219	0.294459	45.2522	2.69663	43.2849	2.77174	66.7402	1.66367	31.5279	2.35266	0.60333	0	0	0.518297	0	0	0	0	0	0	0.245804	0	0	0.412144	0	3479	activated_only	chr12	102480552	102480572	-	chr12	102480513	102480660	ENST00000307046.8,ENST00000337514.11,ENST00000392905.7	-	0	overlapping
p1@IGF1R	3.69412	3.23905	2.16963	0.829732	2.6418	0.395963	2.00722	1.90134	1.90254	0	2.41332	0.834782	2.48727	1.29574	1.86822	1.19732	3.24884	1.27405	1.10565	3.40927	1.22902	4.70444	1.72996	1.64858	3.27561	3480	constitutive	chr15	98648503	98648548	+	chr15	98648489	98648589	ENST00000649865.1,ENST00000650285.1	+	0	overlapping
p1@IGF2R	234.699	290.336	161.482	214.278	164.808	274.006	129.717	191.322	160.357	239.383	221.422	251.687	179.912	179.072	180.951	244.552	148.175	159.257	263.588	170.464	239.658	190.824	215.38	152.905	172.714	3482	constitutive	chr6	159969070	159969115	+	chr6	159969032	159969132	ENST00000356956.6,ENST00000676781.1,ENST00000677704.1	+	0	overlapping
p1@IGFBP4	29.5529	12.6617	26.3455	14.7277	23.1666	13.8587	21.0759	14.9731	108.173	75.8734	218.104	86.4	48.3635	88.3696	60.5838	39.8108	17.233	48.414	111.671	34.3768	89.9641	18.2297	27.1027	16.4858	8.33792	3487	constitutive	chr17	40443441	40443456	+	chr17	40443400	40443500	ENST00000269593.5	+	0	overlapping
p1@IGFBP6	4.92549	5.88917	3.09947	4.14866	4.26753	5.93944	1.50542	3.80268	2.44613	3.82308	3.31832	3.33913	0.552726	5.18297	2.66889	7.48323	0.988778	4.7777	8.40297	2.55696	8.35732	5.2925	10.3797	5.35787	4.46674	3489	constitutive	chr12	53097657	53097674	+	chr12	53097617	53097717	ENST00000301464.4	+	0	overlapping
p1@IGFBP7	8.6196	10.6005	8.36856	19.9136	7.31576	11.4829	8.78161	12.1211	12.5024	9.11657	42.8364	14.1913	14.0945	55.9761	42.9691	41.6068	20.6231	67.2063	26.5357	59.9464	44.4904	40.8698	32.0042	23.4922	42.8807	3490	constitutive	chr4	57110378	57110394	-	chr4	56977556	56977656	ENST00000264230.5	-	-132723	over_500
p1@IGFLR1	47.7772	23.2622	46.802	25.3068	41.8624	21.382	49.177	19.7264	25.2766	14.9982	28.0549	15.8609	34.1308	52.8663	40.0334	49.988	43.7887	62.4286	27.4202	55.1166	43.9988	54.3951	62.2785	72.5373	83.677	79713	constitutive	chr19	35742431	35742459	-	chr19	35742397	35742503	ENST00000592537.5,ENST00000589175.1,denovoTx33329,ENST00000246532.6,denovoTx49346,denovoTx33330,denovoTx33331,denovoTx49347	-	0	overlapping
p1@IGHMBP2	8.12705	7.95039	6.19893	7.67502	5.89325	6.73136	3.51264	4.27802	6.25121	5.88166	7.23996	10.8522	8.70543	6.47871	6.40534	7.78256	5.93267	6.37027	10.172	8.52318	9.09473	6.46861	12.398	10.3036	9.52905	3508	constitutive	chr11	68903850	68903951	+	chr11	68903813	68903963	ENST00000675615.1,ENST00000676228.1,denovoTx21462,ENST00000255078.8,denovoTx21458,ENST00000676173.1	+	0	overlapping
p1@IGSF6	440.585	422.548	360.158	402.627	404.805	320.334	410.728	363.394	361.483	356.722	121.269	276.313	117.178	164.559	125.705	211.027	90.4025	151.931	247.666	176.146	272.105	154.953	251.997	260.475	177.181	10261	constitutive	chr16	21652598	21652615	-	chr16	21652556	21652658	ENST00000569602.1,ENST00000268389.6	-	0	overlapping
p1@IGSF8	6.15686	5.88917	3.71936	5.39326	9.1447	3.56366	6.27258	6.65469	11.1435	8.82248	12.6699	9.59999	10.7782	18.3995	14.6789	6.28592	14.1254	27.0736	7.29731	18.751	14.5024	20.5819	11.8214	12.3643	13.698	93185	constitutive	chr1	160098593	160098629	-	chr1	160098569	160098739	ENST00000314485.12,ENST00000368086.5	-	0	overlapping
p1@IKBIP	45.0682	53.5915	32.5444	35.2636	29.0598	51.0792	20.5741	33.5111	19.2972	27.3497	20.8149	22.1217	16.9963	18.3995	19.4829	24.8443	15.3967	19.7478	18.7961	23.2967	25.072	19.9939	21.9128	27.6136	18.7603	121457	constitutive	chr12	98644733	98644797	-	chr12	98644738	98644838	ENST00000299157.5	-	0	overlapping
p1@IKBKB	18.7169	15.3119	12.3979	12.6534	13.4122	17.0264	8.2798	7.84303	5.43584	10.2929	14.1783	11.2696	8.84361	7.77445	9.34112	13.4698	8.61649	9.5554	11.2777	12.2166	15.7314	9.40888	16.4346	13.6007	16.3781	3551	constitutive	chr8	42271294	42271341	+	chr8	42271252	42271513	ENST00000520810.6,denovoTx43433,ENST00000629753.2,ENST00000517890.5,denovoTx43432,denovoTx16327,ENST00000523105.5,ENST00000517917.5,ENST00000342222.6,ENST00000518983.1,ENST00000520201.5,ENST00000517388.5,ENST00000521661.5,ENST00000520655.5	+	0	overlapping
p1@IKBKE	31.2768	35.924	18.5968	24.0622	17.2733	25.3416	18.5668	28.9955	10.0563	31.4669	29.2615	54.2608	27.3599	41.4638	37.0976	49.3893	22.1769	42.0438	53.5136	38.0702	48.4233	30.2848	52.1871	31.3229	55.3876	9641	constitutive	chr1	206470463	206470507	+	chr1	206470419	206470545	denovoTx3316,ENST00000581977.7,ENST00000605818.5,ENST00000578328.6,ENST00000584998.5	+	0	overlapping
p1@IKBKG	12.3137	12.0728	9.60835	12.0311	8.33184	6.73136	9.53432	4.75335	4.07688	7.94024	10.2566	10.8522	8.42907	10.8842	10.1418	14.3678	6.49768	12.7405	11.0565	9.94371	10.3237	11.173	8.36146	9.47931	10.1246	8517	constitutive	chrX	154547606	154547649	+	chrX	154547570	154547670	ENST00000594239.6,ENST00000692948.1	+	0	overlapping
p1@IKZF1	23.6423	13.8396	22.0062	10.1642	18.899	26.1335	43.908	23.7668	28.8099	20.8799	6.0333	10.4348	6.63271	5.96041	8.27356	12.2725	9.60527	8.59986	11.0565	13.9212	9.58634	11.7611	15.8579	11.1279	12.5069	10320	constitutive	chr7	50304693	50304727	+	chr7	50304628	50304832	ENST00000646110.1,ENST00000331340.8,denovoTx14641,denovoTx42857,ENST00000413698.5,ENST00000343574.9,ENST00000357364.8,ENST00000359197.9	+	0	overlapping
p1@IKZF5	8.86588	6.77255	3.40941	3.94123	7.11254	2.77174	4.26535	3.56501	3.80509	2.94083	4.22331	2.50435	2.90181	3.88723	3.73645	5.68726	3.81386	7.96284	4.86488	4.5457	6.6367	5.88055	5.18987	7.83073	5.06231	64376	constitutive	chr10	123008784	123008818	-	chr10	123008745	123008862	ENST00000368886.10,ENST00000496605.5,denovoTx20030,denovoTx20031,ENST00000479103.1	-	0	overlapping
p1@IL10	0.985098	0.294459	0.619893	0.414866	13.0058	3.56366	101.867	25.1928	556.086	78.5201	261.845	30.8869	115.934	283.508	235.396	16.1638	90.6851	250.67	19.2384	226.148	18.6811	70.8606	14.4163	19.7829	27.0982	3586	activated_only	chr1	206772485	206772500	-	chr1	206772444	206772544	ENST00000423557.1	-	0	overlapping
p1@IL10RA	130.772	92.1656	110.651	62.4373	162.572	98.9907	598.153	233.627	716.987	397.306	249.477	274.643	260.334	232.974	247.406	384.638	213.717	223.596	396.266	206.261	380.012	217.58	413.748	284.791	244.182	3587	constitutive	chr11	117986386	117986406	+	chr11	117986320	117986444	ENST00000530761.5,ENST00000533700.5,ENST00000227752.8,ENST00000526544.5,ENST00000534574.5,denovoTx22026	+	0	overlapping
p1@IL10RB	98.756	98.3492	89.2647	78.6171	100.388	70.8773	65.7366	62.9819	38.3227	62.6396	85.0695	87.2347	119.112	93.5526	77.131	149.665	115.546	95.554	130.025	98.3007	146.007	96.441	135.513	170.215	136.682	3588	constitutive	chr21	33266351	33266404	+	chr21	33266317	33266432	ENST00000290200.7,denovoTx50296,ENST00000422891.5	+	0	overlapping
p1@IL10RB-DT	17.7318	22.6733	16.1172	17.0095	15.2412	14.2547	15.556	13.0717	11.9588	16.1746	6.63663	13.3565	4.97453	7.77445	5.33778	11.0752	1.69505	7.64432	8.18184	6.25033	13.765	4.11639	9.51477	4.53358	4.76453	100288432	constitutive	chr21	33266254	33266270	-	chr21	33266214	33266314	ENST00000411998.2	-	0	overlapping
p1@IL12B	0	0	0	0	0.203216	0.395963	3.51264	6.65469	22.0151	41.1716	8.44662	6.67826	4.83635	3.88723	1.86822	1.79598	0.988778	5.41473	1.76905	1.13642	0.737411	0	0	0	0	3593	activated_only	chr5	159330481	159330492	-	chr5	159263193	159263293	ENST00000691156.1	-	-67189	over_500
p1@IL12RB1	2.95529	1.17783	3.71936	0.207433	3.25145	0.791925	4.51626	0.475335	1.63075	0.882248	1.20666	2.08696	1.10545	2.59148	2.93578	2.09531	0.423762	3.50365	3.09583	2.84106	4.42446	2.64625	4.03657	1.64858	3.87118	3594	constitutive	chr19	18086904	18086940	-	chr19	18086882	18087046	ENST00000322153.11,ENST00000593993.7,ENST00000430026.7	-	0	overlapping
p1@IL13RA1	54.1804	47.7023	33.4742	33.6041	43.4881	34.8447	30.6102	27.0941	26.9074	31.4669	29.8648	32.1391	38.6908	32.3936	28.5571	104.167	35.4547	28.3477	67.2237	32.9563	67.1044	50.8668	100.626	97.2659	62.2366	3597	constitutive	chrX	118727575	118727629	+	chrX	118727550	118727656	denovoTx51015,ENST00000371642.1,ENST00000371666.8	+	0	overlapping
p1@IL15	0	0.883376	0.309947	0.414866	2.03216	1.18789	5.77077	2.37668	13.5896	12.0574	10.5583	10.8522	7.59998	11.1434	10.4087	8.38122	5.08514	11.785	18.3538	10.796	13.765	4.99847	5.18987	0.824288	4.16896	3600	activated_only	chr4	141636618	141636660	+	chr4	141333467	141333630	denovoTx52174,denovoTx52175,denovoTx52176	+	302989	over_500
p1@IL15RA	0.492549	0.883376	2.78952	1.2446	1.82894	0.791925	7.27619	7.3677	49.1943	46.4651	102.566	74.2956	97.0034	123.096	111.026	46.396	55.7953	116.894	93.7594	95.1756	105.45	68.5084	39.2124	19.7829	34.8406	3601	activated_only	chr10	5977536	5977588	-	chr10	5977442	5977661	ENST00000397255.7,ENST00000379971.5,ENST00000528354.5,ENST00000379977.8,ENST00000397248.6	-	0	overlapping
p1@IL16	52.2102	21.4955	40.2931	15.1426	34.7499	14.2547	11.5415	8.31837	2.17434	2.35266	1.50833	0.834782	3.17817	1.81404	2.66889	8.38122	4.09637	3.18513	1.76905	1.98874	2.70384	8.82083	6.05485	14.8372	13.698	3603	constitutive	chr15	81296936	81296996	+	chr15	81296863	81297038	ENST00000394652.6,denovoTx27308,ENST00000558857.5	+	0	overlapping
p1@IL17RA	169.929	234.389	86.4751	154.538	124.774	187.686	60.4676	130.955	61.9686	115.28	95.6278	115.617	117.04	89.1471	112.894	160.141	126.564	92.6874	146.831	106.54	123.639	133.783	138.973	215.963	159.909	23765	constitutive	chr22	17084951	17085006	+	chr22	17084904	17085107	ENST00000477874.1,ENST00000612619.1,denovoTx35944,denovoTx50397,ENST00000319363.11,denovoTx35946,denovoTx50395,denovoTx50396,ENST00000459971.1	+	0	overlapping
p1@IL17RC	6.64941	11.1894	5.26909	7.26015	9.75435	9.5031	6.52348	3.32735	1.90254	5.58757	7.23996	7.93043	4.55999	5.70127	4.804	12.2725	4.80264	11.4665	9.06636	8.23908	13.765	7.35069	14.128	11.54	9.23127	84818	constitutive	chr3	9917090	9917164	+	chr3	9917024	9917213	ENST00000383812.9,ENST00000416074.6,ENST00000295981.7,ENST00000403601.8,ENST00000483582.5,denovoTx68252,denovoTx40226,ENST00000455057.5	+	0	overlapping
p1@IL18	135.205	69.4923	132.347	77.7874	135.748	70.8773	192.944	83.1837	112.25	93.8124	136.956	135.235	105.571	203.172	116.897	151.461	107.636	209.582	151.032	286.095	197.872	242.279	209.325	285.616	203.684	3606	constitutive	chr11	112164080	112164101	-	chr11	112164024	112164144	ENST00000524595.5,ENST00000528832.1,ENST00000534225.1,ENST00000280357.12	-	0	overlapping
p1@IL18BP	253.17	90.1044	211.384	98.5307	184.113	96.2189	234.093	79.1433	207.921	87.3426	161.994	111.026	127.127	163.782	144.387	67.3491	109.613	166.901	115.872	170.464	110.366	128.784	74.3882	72.5373	89.0371	10068	constitutive	chr11	71998894	71998955	+	chr11	71998842	71998962	ENST00000393705.8,ENST00000393703.9,ENST00000525932.5,ENST00000531777.1,denovoTx21505,ENST00000337131.9,ENST00000620017.4,denovoTx21504,denovoTx21506	+	0	overlapping
p1@IL1A	0	0.883376	1.85968	1.2446	19.9151	5.93944	43.4062	6.89236	16.0357	2.94083	1.20666	1.66956	1.65818	2.07319	0.533778	11.9732	2.11881	1.27405	5.30714	0.568212	18.6811	2.94028	27.6793	4.94573	0.893349	3552	activated_only	chr2	112784486	112784500	-	chr2	112784443	112784543	ENST00000263339.4,denovoTx5181,denovoTx5182	-	0	overlapping
p1@IL1B	4.43294	3.82796	52.071	61.4002	1791.95	1077.81	6059.31	1476.87	2449.93	1460.12	565.019	265.461	494.551	856.745	385.922	870.45	767.433	734.811	311.573	727.028	911.931	691.847	1561	1508.03	388.309	3553	constitutive	chr2	112836770	112836786	-	chr2	112836729	112836866	ENST00000263341.7,ENST00000477398.1,ENST00000491056.5,ENST00000496280.5,ENST00000418817.5	-	0	overlapping
p1@IL1R1	16.0078	14.134	16.7371	11.8237	13.0058	8.71118	11.2906	8.31837	17.6665	10.587	0.60333	2.50435	1.38181	1.29574	0.266889	7.78256	1.55379	0.318513	3.31696	1.13642	4.42446	1.17611	4.61322	6.18216	9.52905	3554	constitutive	chr2	102142739	102142805	+	chr2	102142696	102142836	ENST00000410023.6,ENST00000409288.5	+	0	overlapping
p1@IL1R2	1.72392	5.0058	1.54973	6.63785	3.25145	3.56366	4.01445	4.51569	3.2615	4.11716	1.20666	1.66956	0	0.777445	0.533778	2.39463	0.141254	0.95554	1.10565	0.852318	1.96643	0	0.288326	0.412144	0	7850	constitutive	chr2	101991953	101991968	+	chr2	101991910	101992010	ENST00000332549.8	+	0	overlapping
p1@IL1RAP	3.20157	2.65013	2.47957	2.28176	3.25145	2.77174	12.2943	5.22869	43.2149	11.4692	6.63663	3.33913	2.62545	6.21956	5.33778	2.69396	1.27129	5.09622	2.21131	3.12517	3.19545	3.82236	3.45992	3.70929	6.55123	3556	constitutive	chr3	190514066	190514099	+	chr3	190514001	190514169	ENST00000072516.7,ENST00000439062.6,ENST00000447382.6,denovoTx52031,ENST00000465496.1,ENST00000422485.5,ENST00000422940.5,ENST00000461629.1,ENST00000473566.1	+	0	overlapping
p1@IL1RN	1125.47	699.34	703.579	729.749	897.603	658.486	1561.62	1510.62	4400.58	3415.48	5241.43	3337.88	2366.63	5048.73	2052.91	1514.01	998.948	3517.34	2136.56	2511.21	2467.62	1057.91	1014.91	896.413	439.528	3557	constitutive	chr2	113127588	113127604	+	chr2	113127429	113127648	denovoTx5187,ENST00000472292.1,ENST00000409930.4	+	0	overlapping
p1@IL21R	6.15686	21.201	5.57904	14.3129	7.31576	13.4627	4.01445	12.8341	6.7948	14.7041	8.44662	15.8609	7.73816	3.88723	8.27356	23.0484	6.63894	5.73324	19.9018	5.96623	16.7146	9.40888	24.5077	12.7765	8.04014	50615	constitutive	chr16	27402167	27402196	+	chr16	27402124	27402224	ENST00000337929.8,ENST00000564089.5	+	0	overlapping
p1@IL23A	0	0	0	0.414866	1.21929	4.35559	49.6788	43.0178	88.0606	90.5775	2.41332	1.66956	0.552726	2.07319	1.06756	1.79598	0.282508	0.637027	3.31696	1.13642	5.65348	1.47014	4.32489	0.412144	0	51561	activated_only	chr12	56338874	56338891	+	chr12	56338834	56338934	ENST00000228534.6,denovoTx69166	+	0	overlapping
p1@IL27	0	0	0	0.207433	0	0	26.8466	32.7981	115.24	142.336	68.7796	43.8261	19.8981	65.8237	39.2327	14.6671	1.8363	45.8659	45.7741	16.7623	28.0216	2.64625	2.59494	0	0.595566	246778	activated_only	chr16	28506832	28506866	-	chr16	28495495	28495617	ENST00000567160.1,ENST00000569430.7,ENST00000566816.1,ENST00000636355.1,ENST00000637686.1	-	-11216	over_500
p1@IL27RA	23.3961	38.2796	12.3979	30.2852	23.3698	44.3478	7.02529	26.8564	6.52301	15.8805	10.2566	30.8869	18.2399	12.6983	10.9425	36.5182	11.1591	11.4665	45.7741	11.9325	36.6247	10.879	42.384	12.3643	11.3158	9466	constitutive	chr19	14031753	14031816	+	chr19	14031711	14031824	denovoTx49137,ENST00000263379.4,denovoTx56869	+	0	overlapping
p1@IL2RA	2.21647	0	2.47957	0	8.12862	0.395963	10.7888	0.475335	163.619	24.997	257.924	30.8869	94.5161	212.243	182.018	45.1987	60.3154	171.679	39.1401	161.372	53.831	147.896	48.7271	152.493	96.1839	3559	activated_only	chr10	6062299	6062315	-	chr10	6062259	6062420	ENST00000379954.5,ENST00000379959.8,ENST00000644262.1	-	0	overlapping
p1@IL2RG	147.272	217.899	88.3348	218.219	144.08	186.894	101.114	194.887	85.6144	203.799	101.661	157.774	137.214	135.016	98.4821	179.598	116.252	115.302	191.72	129.836	183.615	145.838	214.226	248.523	121.495	3561	constitutive	chrX	71111560	71111586	-	chrX	71111521	71111681	ENST00000644022.1,ENST00000644708.1,ENST00000644911.1,ENST00000374202.7,ENST00000512747.3,ENST00000374188.7	-	0	overlapping
p1@IL32	0.492549	0.294459	1.54973	0.829732	1.01608	0	3.01084	0.950671	6.25121	4.99941	37.7081	29.2174	13.68	55.9761	45.638	41.6068	20.0581	91.0949	48.4276	69.606	67.1044	93.7948	71.5049	24.7286	154.847	9235	activated_only	chr16	3065625	3065647	+	chr16	3065560	3065727	ENST00000444393.7,ENST00000530890.5,ENST00000533097.6,ENST00000008180.13,ENST00000396890.6,ENST00000525643.7,ENST00000548652.5,ENST00000530538.6,denovoTx27813,ENST00000548476.5,ENST00000552356.5	+	0	overlapping
p1@IL36RN	0.246274	0.294459	0.92984	0	0.203216	0	0.501806	0.475335	0.271792	2.35266	1.50833	2.08696	1.24363	1.81404	0.533778	0.897988	0.565016	0.637027	0.442261	1.13642	2.70384	0	0.864979	0	0.297783	26525	activated_only	chr2	113059194	113059200	+	chr2	113117843	113117947	ENST00000361779.7,ENST00000259206.9,ENST00000354115.6	+	-58644	over_500
p1@IL4R	21.1796	16.1952	13.0178	14.9352	20.9312	18.6102	22.0795	14.9731	39.4098	18.2331	78.7346	42.1565	46.7053	65.5646	49.6414	51.1853	34.8897	66.8878	51.7446	49.1504	47.6859	49.3966	56.5119	49.8694	50.0275	3566	constitutive	chr16	27313881	27313986	+	chr16	27313849	27314024	denovoTx28186,ENST00000562142.5,ENST00000543915.6,ENST00000561742.5,ENST00000563926.5,ENST00000568746.5,ENST00000566318.5,ENST00000395762.7	+	0	overlapping
p1@IL6	0	0	0	1.2446	1.82894	17.8183	107.637	159.713	249.505	173.509	4.22331	21.7043	2.62545	4.92382	2.66889	8.38122	1.41254	4.7777	37.8134	3.12517	42.0324	0.588055	19.3179	1.23643	0.297783	3569	activated_only	chr7	22727192	22727206	+	chr7	22727097	22727264	ENST00000401651.5,ENST00000426291.5,ENST00000258743.10,ENST00000485300.1,ENST00000407492.5	+	0	overlapping
p1@IL6R	16.5004	13.8396	13.9476	10.1642	14.0219	10.691	12.0433	7.84303	8.96913	7.64615	13.5749	10.8522	7.4618	8.5519	6.67223	10.4765	4.80264	3.50365	13.7101	3.40927	13.5192	5.58652	8.93811	3.70929	5.36009	3570	constitutive	chr1	154405363	154405445	+	chr1	154405293	154405478	ENST00000368485.8,denovoTx2428	+	0	overlapping
p1@IL6R-AS1	4.67921	0.588917	2.78952	0.414866	5.89325	3.1677	36.3809	4.04035	17.1229	6.17574	6.9383	9.59999	1.79636	6.21956	5.87156	7.48323	1.13003	5.73324	5.52827	3.97749	4.42446	2.05819	3.45992	0	0.595566	101928101	activated_only	chr1	154406092	154406107	-	chr1	154406514	154406614	ENST00000424435.1	-	408	101_to_500
p1@IL6ST	44.3294	23.8512	37.5036	21.3656	33.3274	28.1133	44.6608	29.4708	70.9377	37.6426	16.2899	33.8087	20.8654	20.991	28.0234	48.192	21.6119	22.933	37.8134	25.8537	37.3621	37.6355	39.789	36.2687	42.583	3572	constitutive	chr5	55994945	55995027	-	chr5	55994913	55995072	ENST00000381298.7,ENST00000502326.7,ENST00000651614.1	-	0	overlapping
p1@IL7R	0.246274	2.94459	0	5.80812	4.26753	20.986	16.3087	38.0268	50.8251	172.333	154.151	173.635	134.174	159.376	105.955	213.422	89.1313	124.857	128.477	130.121	186.319	97.0291	216.533	312.817	66.7034	3575	activated_only	chr5	35856883	35856900	+	chr5	35856839	35856942	ENST00000514217.5,denovoTx10458,ENST00000303115.8,ENST00000506850.5,denovoTx10455,ENST00000511982.1	+	0	overlapping
p1@ILF2	47.2847	45.9356	40.913	43.3535	39.627	41.1801	44.4098	41.3542	39.138	43.8183	32.2782	32.1391	20.0363	37.3174	25.6214	33.5249	18.7868	35.992	35.3809	32.3881	37.8537	32.6371	40.0774	46.1601	27.6938	3608	constitutive	chr1	153670966	153670999	-	chr1	153670943	153671078	ENST00000361891.9,ENST00000615950.4	-	0	overlapping
p1@ILF3	60.091	53.8859	34.714	38.1677	35.3595	43.9519	36.8828	36.1255	29.8971	37.3485	27.1499	32.5565	29.5708	20.4727	22.6856	40.7088	26.5557	15.6072	37.15	27.5583	30.2338	29.6968	41.8073	44.9237	38.1162	3609	constitutive	chr19	10654327	10654381	+	chr19	10654211	10654432	ENST00000449870.5,ENST00000587928.5,ENST00000407004.7,ENST00000589998.5,ENST00000589600.5	+	0	overlapping
p1@ILF3-DT	2.70902	1.47229	1.54973	1.8669	2.03216	1.97981	1.00361	0.950671	0.815376	1.17633	0.60333	2.08696	1.79636	2.85063	2.93578	1.19732	2.11881	2.86662	1.76905	1.98874	2.94964	4.11639	1.72996	3.70929	3.5734	147727	constitutive	chr19	10653833	10653883	-	chr19	10653794	10653915	ENST00000591501.1,denovoTx32562	-	0	overlapping
p1@ILK	41.1278	36.5129	36.5737	24.2697	31.2952	26.1335	29.8575	21.6278	13.3178	20.8799	28.9598	52.1739	34.4072	35.2442	27.7565	47.294	26.9795	34.0809	46.8797	36.0815	51.6187	21.758	48.1505	35.0322	34.5428	3611	constitutive	chr11	6603740	6603804	+	chr11	6603658	6603866	ENST00000532063.5,ENST00000526711.5,ENST00000537806.5,ENST00000420936.6,ENST00000299421.9,ENST00000527121.5,ENST00000534565.1,ENST00000396751.6	+	0	overlapping
p1@ILKAP	17.7318	17.6675	12.0879	8.91962	10.1608	17.4224	9.53432	9.98204	13.046	13.2337	6.0333	10.4348	8.29089	10.8842	10.9425	15.2658	7.48646	9.5554	13.7101	9.65961	15.2398	12.3492	12.398	9.89145	13.698	80895	constitutive	chr2	238203612	238203703	-	chr2	238203588	238203758	ENST00000463129.5,denovoTx6395,ENST00000498727.5,ENST00000612675.4,ENST00000622223.4,ENST00000254654.8,ENST00000467133.5,ENST00000457149.1	-	0	overlapping
p1@ILRUN	22.6572	22.6733	14.8774	10.7865	19.7119	22.9658	13.7997	17.8251	13.5896	10.8811	11.1616	20.4522	10.3636	12.9574	16.0133	29.3343	10.029	12.422	28.5259	17.0464	21.8765	12.6432	25.3727	20.195	15.4847	64771	constitutive	chr6	34696734	34696791	-	chr6	34696717	34696909	ENST00000374023.8,ENST00000374026.7	-	0	overlapping
p1@ILRUN-AS1	5.41804	2.06121	2.78952	1.03716	4.06431	2.37578	3.26174	1.66367	2.44613	2.05858	1.50833	1.66956	1.65818	0.777445	0.533778	1.79598	0.847524	0.637027	1.32678	3.40927	0.737411	2.35222	1.44163	2.47286	2.38226	101929243	constitutive	chr6	34696928	34696987	+	chr6	34696884	34697022	ENST00000667026.2,ENST00000606496.2,ENST00000689838.1,ENST00000687757.1	+	0	overlapping
p1@ILVBL	6.15686	4.12242	6.81883	3.31893	5.08039	6.3354	4.26535	2.61434	1.90254	1.47041	1.80999	0.417391	1.38181	2.33234	0.800667	5.0886	1.13003	1.59257	3.53809	2.84106	3.44125	4.70444	2.01828	1.23643	3.27561	10994	constitutive	chr19	15125659	15125731	-	chr19	15125609	15125836	ENST00000533747.1,ENST00000599324.1,ENST00000534378.5,ENST00000263383.8	-	0	overlapping
p1@IMMP1L	4.18666	5.88917	4.02931	4.77096	4.87717	3.95963	3.01084	2.61434	1.90254	2.64675	2.71499	2.08696	2.34908	2.85063	1.06756	2.39463	1.41254	0.637027	3.53809	2.55696	3.44125	1.47014	3.74824	2.47286	0.893349	196294	constitutive	chr11	31509588	31509635	-	chr11	31509513	31509695	ENST00000528161.5,ENST00000526776.5,ENST00000527184.5,ENST00000648582.1,ENST00000529749.5,ENST00000532624.5,ENST00000532668.1,ENST00000278200.5,ENST00000532287.6,ENST00000530023.5,ENST00000533642.1	-	0	overlapping
p1@IMMP2L	1.47765	1.47229	1.85968	1.2446	1.21929	0.791925	1.50542	0.713003	1.35896	0.588166	1.20666	0.417391	1.38181	1.03659	1.33445	0.897988	0.282508	1.27405	0.884523	3.40927	1.72062	0.588055	1.15331	0	0.297783	83943	constitutive	chr7	111562455	111562511	-	chr7	111562442	111562567	ENST00000405709.7,denovoTx15349,ENST00000452753.1,ENST00000331762.7	-	0	overlapping
p1@IMMT	90.3827	75.6759	64.7789	80.6914	74.5801	82.3602	49.177	59.4169	44.0303	61.1692	50.6797	70.5391	45.5999	58.3084	52.3103	59.5665	38.7036	64.9767	78.9437	64.4921	75.4617	62.9219	69.775	69.2402	55.0898	10989	constitutive	chr2	86195400	86195471	-	chr2	86195400	86195522	ENST00000486633.1,ENST00000410111.8,ENST00000449247.6	-	0	overlapping
p1@IMP3	34.7247	19.1398	25.4156	26.7589	23.3698	21.7779	10.0361	15.2107	4.89225	7.05799	24.7365	23.3739	15.7527	29.2838	21.8849	20.9531	16.5267	36.3105	29.1893	26.9901	28.2674	23.2282	24.2194	18.5465	26.5027	55272	constitutive	chr15	75640187	75640233	-	chr15	75640174	75640274	ENST00000403490.3	-	0	overlapping
p1@IMP4	29.3067	32.096	21.3863	34.6413	27.8405	30.8851	16.0578	26.8564	20.1126	25.5852	35.8981	42.9913	33.8544	41.7229	33.8949	30.8309	26.2732	44.2734	42.8994	34.0927	37.3621	25.5804	33.4458	12.7765	22.9293	92856	constitutive	chr2	130342850	130342931	+	chr2	130342827	130342974	ENST00000409935.5,ENST00000462392.5,ENST00000464432.5,ENST00000490895.5,ENST00000259239.8,ENST00000470672.1,ENST00000477375.5,ENST00000409649.5,ENST00000456713.1,ENST00000495606.5,ENST00000460766.5,ENST00000428740.5	+	0	overlapping
p1@IMPA1	15.269	10.6005	13.6377	13.4831	13.4122	7.12733	14.8033	11.1704	11.1435	10.8811	23.2282	22.5391	16.9963	33.9484	16.814	23.3477	13.2779	31.5328	30.2949	32.3881	35.3957	24.1103	24.7961	21.8436	14.5914	3612	constitutive	chr8	81686276	81686335	-	chr8	81686232	81686381	ENST00000519816.1,ENST00000449740.6,ENST00000311489.8,ENST00000523710.5,ENST00000256108.10,ENST00000518188.5,ENST00000518202.5	-	0	overlapping
p1@IMPA2	0.492549	2.06121	0.92984	2.28176	1.01608	6.73136	0.752709	2.85201	0.271792	0.882248	0	0.834782	0.138181	0.259148	0	2.69396	0.141254	0.95554	1.54791	0	1.72062	0.588055	2.88326	0.824288	0.893349	3613	activated_only	chr18	11981488	11981534	+	chr18	11981378	11981661	ENST00000625802.2,ENST00000590107.5,ENST00000269159.8,ENST00000383376.9,ENST00000590138.1	+	0	overlapping
p1@IMPACT	25.3663	22.6733	17.9769	15.1426	14.8347	18.2143	11.0397	11.6457	7.33838	11.7633	8.44662	16.6956	10.7782	8.81105	9.07423	14.0685	7.76897	10.5109	18.1327	10.796	12.0444	9.40888	13.8397	10.3036	8.93349	55364	constitutive	chr18	24426682	24426726	+	chr18	24426584	24426720	ENST00000648078.1,ENST00000580706.1,ENST00000284202.9	+	0	overlapping
p1@IMPDH1	3.20157	5.0058	3.40941	4.77096	1.62572	8.71118	3.26174	4.04035	1.63075	6.17574	14.1783	18.3652	8.84361	13.7349	8.80734	8.97988	12.0066	15.6072	13.489	11.9325	12.2902	14.9954	13.263	7.41859	16.6758	3614	constitutive	chr7	128405930	128405972	-	chr7	128405898	128406020	ENST00000496200.5,denovoTx15455	-	0	overlapping
p1@IMPDH2	19.702	24.1456	23.8659	21.9879	19.5087	17.4224	18.3159	17.8251	7.33838	10.587	6.63663	5.84348	6.63271	8.81105	4.53711	10.4765	5.93267	11.4665	10.3931	6.25033	11.307	5.88055	12.1097	4.12144	4.76453	3615	constitutive	chr3	49029388	49029418	-	chr3	49029328	49029497	ENST00000442157.2,ENST00000678085.1,ENST00000677205.1,ENST00000678001.1,ENST00000326739.9,ENST00000677010.1,ENST00000496837.1,ENST00000677108.1,ENST00000678724.1,ENST00000677991.1,ENST00000472328.2,ENST00000679117.1,ENST00000677480.1,ENST00000676607.1,ENST00000429182.6,ENST00000462980.2,ENST00000678603.1,ENST00000677344.1,ENST00000676708.1,ENST00000679339.1	-	0	overlapping
p1@INAFM2	9.35843	9.42268	6.19893	5.80812	9.1447	5.54348	4.51626	4.75335	1.08717	1.17633	3.61998	5.84348	7.87634	3.88723	4.27023	10.1772	9.04025	7.96284	4.20148	5.11391	6.14509	9.11485	12.398	13.6007	14.2936	100505573	constitutive	chr15	40323683	40323706	+	chr15	40323642	40323742	ENST00000638170.2	+	0	overlapping
p1@INCENP	10.0972	12.9562	10.5382	7.05272	8.33184	11.087	5.51987	6.65469	2.44613	4.70532	6.9383	9.1826	7.73816	5.96041	6.40534	10.1772	6.07392	6.05176	9.28749	7.10265	9.83214	8.5268	6.05485	7.83073	7.74236	3619	constitutive	chr11	62123991	62124063	+	chr11	62123948	62124061	ENST00000278849.4,denovoTx45119,denovoTx69038,ENST00000394818.8,ENST00000528037.1	+	0	overlapping
p1@INF2	38.6651	53.0026	24.7957	47.2947	35.3595	60.9782	35.8791	45.6322	35.3329	44.9947	35.2948	36.313	29.5708	22.5459	21.3511	36.8175	22.3181	22.933	30.0738	26.9901	35.6415	20.876	35.4641	23.0801	28.5872	64423	constitutive	chr14	104689588	104689642	+	chr14	104689556	104689671	ENST00000330634.11,denovoTx64651,ENST00000392634.9,ENST00000398337.8	+	0	overlapping
p1@ING1	1.9702	1.17783	1.23979	0.414866	1.82894	1.97981	1.25452	1.18834	1.35896	0.294083	1.20666	1.66956	1.10545	2.07319	0.800667	2.69396	0.847524	1.59257	1.54791	1.42053	2.45804	2.64625	2.01828	3.70929	2.08448	3621	constitutive	chr13	110713641	110713723	+	chr13	110713650	110713750	ENST00000333219.9	+	0	overlapping
p1@ING3	8.6196	3.82796	8.67851	5.18582	6.70611	4.35559	11.0397	5.70402	7.33838	2.05858	3.31832	1.25217	2.62545	5.44212	5.60467	5.0886	2.11881	9.23689	6.85505	8.23908	7.86571	4.70444	5.18987	4.94573	3.27561	54556	constitutive	chr7	120950768	120950803	+	chr7	120950713	120950845	ENST00000339121.9,ENST00000315870.10,ENST00000427726.5,ENST00000445699.5	+	0	overlapping
p1@ING4	11.5749	7.36147	8.67851	5.80812	7.31576	5.54348	5.77077	2.13901	2.44613	1.7645	1.20666	3.75652	4.28362	4.66467	2.66889	8.08189	3.81386	4.45919	5.7494	4.8298	7.86571	6.76263	6.6315	6.18216	10.4224	51147	constitutive	chr12	6663102	6663131	-	chr12	6663035	6663192	ENST00000493873.1,ENST00000412586.6,ENST00000423703.6,ENST00000444704.5,ENST00000472002.5,ENST00000341550.9,ENST00000488381.5,ENST00000396807.8,ENST00000446105.6,ENST00000619641.4	-	0	overlapping
p1@ING5	3.44784	3.23905	2.16963	2.69663	2.03216	1.97981	0.752709	0.713003	0.815376	0.588166	1.20666	0.834782	1.79636	1.29574	1.33445	2.99329	3.24884	2.22959	1.76905	2.55696	1.72062	2.35222	2.01828	2.88501	1.48891	84289	constitutive	chr2	241702027	241702063	+	chr2	241701985	241702115	ENST00000492488.5,ENST00000313552.11,ENST00000482774.5,ENST00000406941.5,ENST00000493261.5,ENST00000489509.1	+	0	overlapping
p1@INHBA	1.72392	0.883376	0.92984	2.28176	1.82894	3.1677	7.27619	4.04035	14.405	22.6444	17.7982	18.7826	11.3309	13.7349	12.01	33.8242	9.88778	13.0591	28.747	11.3642	60.4677	7.64472	41.8073	7.41859	2.08448	3624	activated_only	chr7	41703062	41703097	-	chr7	42227671	42227771	ENST00000678429.1	-	524575	over_500
p1@INIP	14.2839	10.895	13.3277	9.74935	10.5672	6.73136	6.77438	7.13003	4.34867	4.70532	2.41332	5.00869	5.11271	4.14638	2.66889	8.68055	5.2264	3.18513	9.72975	9.3755	9.58634	7.93874	13.263	8.24288	6.55123	58493	constitutive	chr9	112718023	112718145	-	chr9	112718036	112718199	ENST00000481146.6,ENST00000497712.6,ENST00000374234.1,denovoTx17971,denovoTx17974,ENST00000374242.9,ENST00000476599.2,denovoTx17976,ENST00000374236.5	-	0	overlapping
p1@INKA2	1.23137	4.41688	1.23979	2.69663	2.23537	1.97981	0.250903	0.237668	0	0.294083	0.60333	0.417391	0.276363	0.259148	0.266889	2.39463	0.988778	0.637027	3.31696	1.70464	1.72062	0.294028	3.45992	0.824288	0.297783	55924	constitutive	chr1	111739356	111739412	-	chr1	111739345	111739453	ENST00000357260.6,denovoTx1925,ENST00000527570.1	-	0	overlapping
p1@INO80	5.66431	2.35567	2.16963	2.07433	2.43859	5.14751	1.25452	2.13901	2.44613	4.11716	4.22331	3.75652	4.55999	3.62808	1.86822	2.69396	3.95511	3.18513	2.43244	3.69338	2.45804	4.41041	2.30661	4.53358	3.5734	54617	constitutive	chr15	41116211	41116299	-	chr15	41116230	41116330	ENST00000648947.1	-	0	overlapping
p1@INO80C	8.6196	6.47809	4.33925	2.69663	7.11254	4.35559	6.77438	4.04035	5.16405	4.11716	4.82664	3.33913	4.69817	5.96041	6.40534	3.89128	6.49768	7.0073	4.20148	8.52318	6.6367	6.76263	4.61322	5.35787	7.14679	125476	constitutive	chr18	35497919	35497969	-	chr18	35497854	35498029	ENST00000590757.1,ENST00000592173.5,ENST00000589258.1,ENST00000589053.1,ENST00000441607.6,ENST00000334598.12,ENST00000585971.1,ENST00000587450.1,ENST00000283410.4	-	0	overlapping
p1@INO80D	1.9702	2.35567	1.85968	1.65946	1.01608	1.18789	2.50903	1.18834	5.97942	2.94083	2.71499	2.08696	2.07272	3.10978	2.66889	2.09531	1.27129	3.82216	1.32678	1.98874	0.737411	2.94028	1.72996	3.29715	2.38226	54891	constitutive	chr2	206086057	206086223	-	chr2	206086124	206086353	ENST00000403263.6,denovoTx6060,denovoTx6065,ENST00000414320.1	-	0	overlapping
p1@INO80E	13.2988	14.4285	12.7078	15.35	15.038	13.4627	11.7924	10.4574	4.62046	5.88166	12.0666	8.34782	9.94906	13.994	8.54045	13.1705	9.46402	14.3331	11.2777	11.0801	11.0612	11.7611	17.0112	17.31	12.8047	283899	constitutive	chr16	29996203	29996267	+	chr16	29996160	29996324	ENST00000620599.4,ENST00000380503.7,denovoTx28297,ENST00000569957.5,ENST00000563197.6,ENST00000568043.5,ENST00000562441.5,ENST00000567065.5,ENST00000567705.5,ENST00000567987.5,ENST00000540562.1	+	0	overlapping
p1@INPP1	8.12705	6.77255	5.57904	3.94123	5.48682	3.56366	4.26535	3.56501	3.80509	2.05858	2.41332	4.17391	4.55999	1.55489	3.73645	3.59195	3.81386	3.18513	4.86488	2.27285	3.93286	6.17458	6.05485	3.29715	4.46674	3628	constitutive	chr2	190343561	190343682	+	chr2	190343520	190343711	ENST00000322522.8,ENST00000392329.7,denovoTx39982	+	0	overlapping
p1@INPP4A	29.7992	21.201	23.5559	14.3129	16.4605	8.71118	10.0361	8.7937	6.52301	9.41065	6.0333	9.59999	5.11271	5.18297	4.53711	16.1638	8.61649	6.05176	12.6045	9.94371	11.0612	11.7611	14.4163	18.1343	18.1648	3631	constitutive	chr2	98444835	98444914	+	chr2	98444804	98444908	ENST00000409016.8,ENST00000074304.9,ENST00000409851.8	+	0	overlapping
p1@INPP5A	6.89568	4.71134	3.09947	2.4892	5.48682	2.37578	2.00722	4.51569	1.63075	2.35266	0.904995	2.08696	0.829089	1.03659	0.533778	2.69396	0.988778	1.59257	2.21131	1.70464	0.983214	3.2343	1.44163	1.23643	1.7867	3632	constitutive	chr10	132537778	132537812	+	chr10	132537737	132537837	ENST00000368594.8	+	0	overlapping
p1@INPP5B	5.66431	4.71134	2.47957	3.94123	4.87717	3.1677	2.00722	2.61434	1.35896	0.294083	4.22331	3.75652	3.86908	4.92382	5.87156	5.0886	4.80264	3.50365	4.42261	4.8298	1.96643	7.05666	6.91983	6.5943	7.14679	3633	constitutive	chr1	37947011	37947068	-	chr1	37947001	37947107	ENST00000491406.2,denovoTx938,ENST00000373024.8,ENST00000373023.6	-	0	overlapping
p1@INPP5D	45.3145	47.9968	37.5036	28.6257	40.0335	38.0124	27.3484	23.5291	13.3178	31.7609	30.7698	51.7565	26.2545	30.8387	34.6956	35.6202	16.3855	30.8958	45.5529	30.9676	40.3118	23.2282	31.4276	43.6872	36.3295	3635	constitutive	chr2	233060328	233060352	+	chr2	233060316	233060416	ENST00000451407.4	+	0	overlapping
p1@INPP5K	16.5004	13.2506	8.67851	8.08989	13.8187	13.4627	6.02167	11.408	5.43584	5.88166	6.0333	9.1826	7.4618	7.77445	9.8749	12.2725	8.19273	7.0073	8.6241	8.80729	11.307	13.8193	14.128	11.54	15.7825	51763	constitutive	chr17	1516584	1516618	-	chr17	1516532	1516792	ENST00000573790.5,ENST00000449479.5,ENST00000421807.7,ENST00000350761.9,ENST00000445774.2,ENST00000320345.10,ENST00000406424.8	-	0	overlapping
p1@INPPL1	19.2094	15.3119	14.8774	12.6534	20.9312	14.2547	11.7924	10.4574	6.25121	8.5284	11.7649	12.5217	13.2654	9.0702	9.34112	26.0416	10.7353	11.4665	14.1524	9.65961	19.1727	12.6432	22.4894	18.5465	18.1648	3636	constitutive	chr11	72223868	72223906	+	chr11	72223824	72223994	denovoTx53351,denovoTx45290,ENST00000543234.1	+	0	overlapping
p1@INSIG1	178.795	76.2648	145.675	70.5272	255.036	151.654	1039.24	249.076	1704.68	402.011	159.279	65.113	143.57	127.501	115.296	79.6216	90.4025	119.124	69.6562	104.267	72.5121	110.26	78.4247	136.007	126.26	3638	constitutive	chr7	155297870	155297885	+	chr7	155297726	155297939	ENST00000344756.8,ENST00000425172.1,ENST00000340368.9,denovoTx15825,denovoTx15827,ENST00000342407.5	+	0	overlapping
p1@INSIG2	8.12705	5.30026	6.81883	2.90406	6.09647	4.35559	3.26174	1.18834	2.17434	2.35266	12.6699	7.09565	12.9891	17.3629	13.8782	16.4631	14.8317	14.3331	13.0467	15.6258	20.4017	14.7014	19.6062	20.6072	14.2936	51141	constitutive	chr2	118088432	118088524	+	chr2	118088402	118088600	ENST00000411929.5,ENST00000245787.9,ENST00000471186.5,ENST00000485520.5,ENST00000467223.5	+	0	overlapping
p1@INSM1	4.18666	11.4839	2.47957	5.60069	3.04823	10.691	3.01084	7.60536	1.63075	4.41124	6.63663	18.3652	4.00726	5.18297	3.46956	18.8577	4.23762	3.18513	19.0172	4.26159	17.4521	2.94028	13.8397	3.70929	2.97783	3642	constitutive	chr20	20368096	20368113	+	chr20	20017751	20017851	ENST00000481837.1	+	350246	over_500
p1@INSR	2.70902	2.06121	2.16963	1.2446	2.23537	1.58385	0.752709	0.950671	0.271792	0.294083	0.904995	0.417391	0.276363	0.518297	0.266889	1.49665	0.565016	0	1.10565	1.13642	0.983214	0.294028	1.15331	1.64858	1.48891	3643	constitutive	chr19	7294296	7294383	-	chr19	7294364	7294464	ENST00000302850.10	-	0	overlapping
p1@INTS1	10.0972	13.5451	11.468	9.95678	9.55113	11.4829	7.02529	7.60536	9.78451	6.46982	4.22331	9.59999	9.53452	4.40552	5.60467	9.87787	7.62771	5.41473	9.72975	3.69338	5.65348	7.05666	6.6315	8.65502	10.1246	26173	constitutive	chr7	1504345	1504397	-	chr7	1504276	1504439	denovoTx42686,ENST00000404767.8	-	0	overlapping
p1@INTS10	33.0008	28.5625	26.3455	22.6102	21.3376	22.9658	13.2979	16.6367	8.96913	14.4101	20.2116	28.8	19.7599	14.2532	18.9491	26.0416	23.8719	17.1997	27.4202	24.149	26.0552	21.464	31.7159	28.8501	32.4583	55174	constitutive	chr8	19817409	19817452	+	chr8	19817366	19817489	ENST00000397977.8,denovoTx15983,ENST00000522114.5,ENST00000520985.1	+	0	overlapping
p1@INTS11	33.9859	31.2126	23.246	22.4028	23.7762	25.7376	24.3376	15.6861	21.7434	19.9976	20.2116	24.2087	26.2545	22.0276	22.4187	27.8376	21.3294	24.5255	28.0836	23.5808	24.0887	28.2266	28.8326	24.3165	25.3116	54973	constitutive	chr1	1324631	1324684	-	chr1	1324553	1324737	ENST00000470679.3,ENST00000421495.6,ENST00000526113.1,ENST00000532952.5,ENST00000490853.5,ENST00000419704.5,ENST00000493534.6,ENST00000526797.5,ENST00000435064.6,ENST00000531019.5,ENST00000429572.5,ENST00000450926.6,ENST00000527719.5,ENST00000534345.5,ENST00000498173.2,ENST00000540437.5,ENST00000545578.5	-	0	overlapping
p1@INTS12	9.11215	6.47809	8.05861	3.11149	6.09647	5.14751	6.02167	5.46636	8.42555	9.41065	4.22331	11.687	6.07998	5.96041	5.33778	8.38122	4.09637	6.68878	11.0565	11.3642	9.09473	6.76263	5.76653	5.35787	5.06231	57117	constitutive	chr4	105708648	105708706	-	chr4	105708589	105708739	ENST00000416543.5,ENST00000420368.6,ENST00000340139.10	-	0	overlapping
p1@INTS13	5.41804	5.59472	5.88899	5.39326	2.03216	4.35559	1.75632	2.37668	1.35896	2.35266	3.61998	5.00869	3.59272	3.62808	3.46956	5.68726	1.13003	5.09622	7.29731	2.27285	4.42446	0.294028	4.03657	4.53358	1.19113	55726	constitutive	chr12	26937963	26938033	-	chr12	26937931	26938054	ENST00000261191.12,denovoTx22690	-	0	overlapping
p1@INTS14	9.85098	8.24484	6.19893	6.63785	7.92541	2.37578	2.50903	3.32735	2.17434	3.23491	4.82664	5.42608	5.11271	6.99701	5.33778	6.28592	4.09637	5.41473	7.07618	7.67087	7.86571	5.88055	6.34318	9.89145	8.93349	81556	constitutive	chr15	65611110	65611160	-	chr15	65611071	65611339	ENST00000567744.5,denovoTx47069,ENST00000313182.7,ENST00000569491.5,ENST00000573314.5,ENST00000567940.1,denovoTx27039,ENST00000431261.6,ENST00000442903.3,ENST00000652388.1	-	0	overlapping
p1@INTS2	2.46274	4.71134	4.33925	1.65946	3.45466	2.37578	1.25452	1.90134	0.815376	0.588166	1.50833	2.92174	2.62545	4.66467	0.800667	2.09531	1.13003	3.50365	3.09583	3.97749	1.96643	2.94028	1.72996	3.70929	1.19113	57508	constitutive	chr17	61927968	61927996	-	chr17	61927911	61928066	denovoTx56772,ENST00000646954.1,ENST00000251334.7,ENST00000647009.1,ENST00000444766.7	-	0	overlapping
p1@INTS3	11.0823	14.7229	8.98845	9.74935	10.1608	14.6506	8.2798	10.4574	5.97942	7.35207	9.04995	12.9391	8.42907	10.3659	8.80734	15.8645	6.78019	12.1035	12.8256	10.796	13.5192	8.5268	9.22644	9.06716	13.698	65123	constitutive	chr1	153728042	153728084	+	chr1	153728000	153728141	ENST00000318967.7,ENST00000435409.6	+	0	overlapping
p1@INTS4	7.14196	7.06701	5.88899	6.43042	5.48682	5.93944	7.778	3.80268	4.34867	4.11716	3.61998	2.92174	2.90181	6.47871	3.46956	7.1839	3.24884	10.1924	7.29731	7.10265	10.0779	3.82236	6.6315	4.53358	6.25344	92105	constitutive	chr11	77994641	77994699	-	chr11	77994603	77994720	ENST00000534408.5,ENST00000529807.5,denovoTx21654,ENST00000534064.6,ENST00000527522.1	-	0	overlapping
p1@INTS5	14.5302	10.895	11.1581	7.26015	11.3801	10.691	6.27258	5.46636	2.98971	5.88166	8.74829	6.67826	8.1527	9.32934	6.93912	10.7759	7.62771	8.91838	9.72975	7.38676	9.83214	6.46861	14.4163	7.00644	9.23127	80789	constitutive	chr11	62653285	62653316	-	chr11	62653252	62653352	ENST00000330574.2	-	0	overlapping
p1@INTS6	19.702	18.5509	25.1057	14.9352	23.573	25.7376	22.0795	12.3587	11.4153	12.0574	14.1783	19.2	12.9891	13.4757	17.6147	23.9463	14.9729	17.8368	14.3735	19.3192	21.3849	22.0521	20.1828	18.1343	23.5249	26512	constitutive	chr13	51453025	51453043	-	chr13	51452965	51453086	ENST00000442263.4,ENST00000311234.9	-	0	overlapping
p1@INTS6-AS1	1.72392	1.17783	2.16963	0.829732	1.01608	1.18789	1.50542	0	0.543584	0	0.301665	0.834782	0.552726	0.777445	1.60133	1.49665	0.565016	1.27405	1.76905	0.284106	0.983214	1.17611	1.44163	0.412144	1.19113	100507398	constitutive	chr13	51453331	51453393	+	chr13	51453287	51453396	denovoTx46351,denovoTx24833,denovoTx46352,ENST00000598905.1,denovoTx46353	+	0	overlapping
p1@INTS6L	4.67921	1.47229	3.09947	2.07433	2.43859	3.56366	2.75993	0.950671	2.44613	2.35266	2.71499	3.33913	2.2109	3.10978	2.66889	5.68726	2.54257	4.45919	2.65357	4.26159	2.45804	3.2343	4.90155	4.94573	5.36009	203522	constitutive	chrX	135520615	135520666	+	chrX	135520609	135520710	ENST00000370752.4,ENST00000481908.5,ENST00000639893.2,denovoTx37777	+	0	overlapping
p1@INTS7	2.95529	3.23905	0.619893	1.65946	2.03216	1.97981	2.75993	2.13901	2.17434	2.94083	2.11166	2.50435	1.65818	3.88723	2.402	2.09531	1.13003	4.45919	3.09583	3.69338	3.93286	3.2343	2.01828	2.06072	2.38226	25896	constitutive	chr1	212035500	212035572	-	chr1	212035470	212035617	ENST00000366992.7,denovoTx3393,ENST00000440600.6,denovoTx3395,denovoTx51513,denovoTx3392,denovoTx3396,ENST00000366994.8,denovoTx39149	-	0	overlapping
p1@INTS8	19.2094	16.1952	14.2575	9.95678	12.5994	13.8587	8.0289	12.1211	3.53329	8.5284	7.23996	11.2696	7.4618	5.18297	8.54045	22.1504	9.60527	5.41473	15.0369	5.96623	14.7482	9.40888	19.0295	18.1343	12.2091	55656	constitutive	chr8	94823267	94823309	+	chr8	94823160	94823426	ENST00000521860.5,ENST00000523731.6,ENST00000519053.5,ENST00000524333.5,ENST00000523321.5,ENST00000523206.5	+	0	overlapping
p1@INTS9	12.56	9.71714	7.74867	9.95678	10.5672	9.10714	6.77438	6.41703	3.80509	7.35207	6.63663	7.09565	6.07998	8.0336	5.87156	13.1705	5.08514	10.5109	8.18184	10.796	10.8154	7.05666	10.9564	8.24288	6.84901	55756	constitutive	chr8	28889907	28889992	-	chr8	28889859	28890028	ENST00000523436.5,ENST00000521777.5,ENST00000520983.5,ENST00000520184.1,denovoTx16164,ENST00000521022.6,ENST00000520831.1	-	0	overlapping
p1@INTU	5.17176	4.12242	3.09947	2.90406	2.84502	3.56366	0.752709	2.13901	0.543584	2.05858	0	0.834782	0.138181	0.518297	0.533778	2.39463	0.423762	0.637027	1.32678	1.42053	0.983214	1.17611	2.01828	2.47286	0.297783	27152	constitutive	chr4	127632926	127632966	+	chr4	127632907	127633016	ENST00000335251.11,denovoTx41316,ENST00000503952.5	+	0	overlapping
p1@INVS	9.6047	7.06701	4.6492	2.69663	6.5029	4.35559	4.76716	1.18834	3.80509	2.94083	4.82664	4.17391	5.38908	3.88723	7.20601	5.98659	4.52013	6.37027	7.07618	7.10265	6.6367	7.35069	6.6315	9.89145	7.44457	27130	constitutive	chr9	100099233	100099310	+	chr9	100099190	100099353	denovoTx44031,ENST00000262457.7,denovoTx17867,denovoTx17869,denovoTx44032,ENST00000496467.5,ENST00000480309.1,ENST00000262456.6,ENST00000374921.3,denovoTx44033,ENST00000466647.5	+	0	overlapping
p1@IP6K1	26.5976	29.7403	16.4272	21.9879	23.1666	21.7779	13.2979	15.2107	11.4153	19.4095	18.4016	19.2	11.6072	19.4361	13.8782	24.8443	11.1591	18.4738	21.2285	11.9325	21.8765	22.0521	26.526	22.2558	20.547	9807	constitutive	chr3	49786508	49786557	-	chr3	49786490	49786593	ENST00000395238.5,ENST00000468463.5,ENST00000321599.9,denovoTx7205,denovoTx7204	-	0	overlapping
p1@IP6K2	14.5302	13.2506	18.5968	10.9939	15.038	11.087	7.778	7.3677	12.2306	6.46982	8.14496	9.1826	9.25816	10.1068	10.6756	15.2658	12.4304	13.0591	13.9312	9.94371	15.9772	15.5835	20.4712	13.1886	16.0803	51447	constitutive	chr3	48717180	48717231	-	chr3	48717116	48717328	ENST00000413654.5,ENST00000454335.5,ENST00000443964.1,ENST00000416707.1,ENST00000413298.5,ENST00000446860.5,ENST00000449563.5,denovoTx7130,ENST00000340879.8,ENST00000431721.6,ENST00000328631.10,denovoTx40414,denovoTx40415,denovoTx40416,ENST00000412795.5,ENST00000432678.6	-	0	overlapping
p1@IPMK	9.85098	10.6005	9.60835	7.46759	13.4122	12.2748	2.50903	5.46636	4.07688	6.46982	8.74829	6.67826	13.68	7.51531	9.34112	8.97988	12.4304	8.28135	9.72975	6.53444	5.89929	13.5253	10.0914	13.1886	11.9113	253430	constitutive	chr10	58267882	58267945	-	chr10	58267844	58267960	ENST00000373935.4,denovoTx19138	-	0	overlapping
p1@IPO11	16.2541	16.7841	16.1172	10.7865	13.4122	13.0668	8.78161	10.2197	9.24092	10.2929	4.22331	5.42608	4.00726	5.44212	6.67223	9.57854	3.95511	6.37027	6.85505	10.5119	8.11152	6.17458	8.64979	8.65502	14.5914	51194	constitutive	chr5	62412755	62412789	+	chr5	62412713	62412813	ENST00000325324.11,denovoTx10713,denovoTx10714	+	0	overlapping
p1@IPO13	35.2172	30.9182	26.6554	20.3284	24.5891	22.9658	14.3015	15.9237	16.8511	15.5864	12.3683	16.6956	13.1272	13.4757	16.814	26.6403	13.4191	12.1035	20.1229	16.194	21.8765	21.758	25.0844	14.8372	18.4625	9670	constitutive	chr1	43946905	43946992	+	chr1	43946897	43947006	denovoTx1083,denovoTx1081,ENST00000372343.8,denovoTx57502,denovoTx57503	+	0	overlapping
p1@IPO4	19.9482	15.6063	9.2984	15.1426	14.4283	16.6304	8.2798	13.3094	7.88196	14.4101	11.1616	10.0174	9.25816	11.1434	9.8749	7.78256	6.78019	9.23689	11.0565	7.67087	10.8154	4.99847	8.93811	4.12144	4.76453	79711	constitutive	chr14	24188787	24188842	-	chr14	24188747	24188919	ENST00000558718.5,ENST00000560315.5,ENST00000560798.5,ENST00000560222.1,ENST00000354464.11,ENST00000558193.5,ENST00000561090.5,ENST00000559588.5,ENST00000560155.5	-	0	overlapping
p1@IPO5	16.7467	8.5393	17.9769	9.74935	15.6476	7.52329	18.8177	9.50671	8.96913	7.05799	9.04995	8.76521	8.56725	14.2532	7.73978	3.59195	5.2264	14.0146	4.86488	10.2278	4.91607	2.64625	6.34318	7.41859	5.65788	3843	constitutive	chr13	97976657	97976696	+	chr13	97976582	97976684	ENST00000490680.5,denovoTx24988	+	0	overlapping
p1@IPO5P1	2.70902	1.76675	2.47957	1.03716	2.03216	1.18789	1.00361	1.66367	1.08717	1.17633	2.41332	0.834782	0.690907	1.55489	1.86822	0.299329	0.423762	1.27405	0.884523	1.70464	2.45804	0.882083	1.15331	0.824288	1.19113	100132815	constitutive	chr19	23274194	23274254	-	chr19	23274146	23274301	ENST00000639997.1,ENST00000640920.1,ENST00000639327.1,ENST00000640517.1,ENST00000639752.1,ENST00000638919.1,ENST00000640354.1,ENST00000638822.1,ENST00000640838.1	-	0	overlapping
p1@IPO7	100.48	98.0548	80.5861	67.2083	74.7833	77.2127	61.2204	63.9326	48.379	67.0509	59.1264	90.9913	37.8617	57.531	47.5063	68.8457	38.4211	48.0955	84.4719	61.0828	70.5456	56.7473	72.0816	35.0322	43.1785	10527	constitutive	chr11	9384622	9384663	+	chr11	9384602	9384703	ENST00000379719.8,ENST00000533233.1,ENST00000527431.1	+	0	overlapping
p1@IPO8	19.2094	11.7783	14.2575	8.91962	12.3961	8.31522	4.76716	8.7937	5.97942	6.17574	6.33497	4.17391	6.77089	6.21956	9.07423	8.08189	4.09637	4.45919	8.18184	6.25033	5.16187	8.82083	8.64979	8.65502	10.7202	10526	constitutive	chr12	30695853	30695908	-	chr12	30695809	30695919	denovoTx22731,ENST00000256079.9,ENST00000540979.1	-	0	overlapping
p1@IPO9	12.0674	7.36147	8.36856	6.43042	8.53505	5.93944	5.01806	4.04035	2.71792	3.52899	5.42997	7.51304	7.4618	5.96041	7.20601	10.1772	7.48646	5.73324	9.50862	8.23908	8.84893	7.93874	10.9564	9.06716	7.74236	55705	constitutive	chr1	201829149	201829211	+	chr1	201829099	201829220	ENST00000464348.5,ENST00000361565.9,denovoTx3200	+	0	overlapping
p1@IPP	0.985098	0.883376	0	1.03716	1.01608	0.395963	1.00361	1.42601	0.815376	0.588166	0.60333	0.417391	0.276363	1.03659	0.266889	1.49665	0.141254	0.95554	1.32678	0.852318	1.47482	0	0.864979	1.23643	0	3652	activated_only	chr1	45750614	45750674	-	chr1	45750579	45750703	denovoTx1172,ENST00000359942.8,ENST00000396478.4	-	0	overlapping
p1@IPPK	6.64941	8.5393	3.09947	6.22299	6.5029	6.73136	2.75993	4.04035	2.98971	4.99941	3.61998	5.00869	4.14544	4.92382	2.66889	3.29262	3.53135	3.82216	4.64374	3.69338	4.91607	7.05666	4.32489	2.06072	3.5734	64768	constitutive	chr9	92670052	92670115	-	chr9	92670081	92670198	ENST00000287996.8,denovoTx43970,denovoTx62435,denovoTx43971	-	0	overlapping
p1@IQCB1	9.35843	8.83376	9.60835	5.18582	5.89325	2.37578	5.51987	3.80268	5.43584	9.11657	6.9383	6.26087	6.07998	7.25616	7.20601	10.1772	6.78019	4.45919	9.50862	10.2278	9.83214	7.93874	9.80309	6.5943	5.36009	9657	constitutive	chr3	121834983	121835081	-	chr3	121834942	121835129	ENST00000471726.1,ENST00000498104.1,ENST00000460108.5,ENST00000349820.10,denovoTx7830,denovoTx7831,ENST00000310864.11,ENST00000462442.1,ENST00000393650.7	-	0	overlapping
p1@IQCD	3.44784	1.17783	3.09947	1.8669	4.47074	1.18789	1.75632	0.475335	0.271792	0	0	0	0.138181	0.259148	0.266889	1.79598	0.847524	0	0.442261	0.284106	0	0.294028	0.288326	2.06072	3.27561	115811	constitutive	chr12	113221087	113221103	-	chr12	113220977	113221148	ENST00000546692.1,denovoTx56388,ENST00000299732.6,ENST00000416617.3,denovoTx46063,denovoTx53624,denovoTx56387,denovoTx53625,denovoTx46064,denovoTx53626	-	0	overlapping
p1@IQCE	4.67921	3.5335	4.02931	6.22299	3.25145	5.93944	2.25813	4.51569	2.98971	1.7645	3.31832	2.92174	2.2109	0.777445	1.33445	4.19061	1.69505	1.91108	3.53809	0.852318	3.68705	1.76417	3.45992	3.29715	3.5734	23288	constitutive	chr7	2558994	2559084	+	chr7	2558922	2559199	ENST00000623361.3,ENST00000402050.7,denovoTx42692,denovoTx55841,ENST00000438376.6,ENST00000476665.5,ENST00000611775.4	+	0	overlapping
p1@IQCH-AS1	4.92549	4.12242	1.85968	2.90406	2.03216	2.37578	1.50542	2.13901	1.35896	1.47041	0	2.08696	0.690907	0.518297	0.266889	0.897988	0	0	0.663392	0.568212	0.737411	0	0.864979	0	0	100506686	constitutive	chr15	67521586	67521668	-	chr15	67521593	67521712	denovoTx27078,denovoTx27077,denovoTx27079,ENST00000657717.1	-	0	overlapping
p1@IQCK	5.41804	4.71134	5.57904	2.90406	5.08039	2.37578	4.76716	2.61434	1.90254	2.35266	0.301665	0.417391	0.276363	0.777445	0.533778	1.79598	0.565016	0.637027	1.54791	0.568212	1.47482	2.05819	1.72996	1.64858	0.595566	124152	constitutive	chr16	19718264	19718321	+	chr16	19718206	19718365	denovoTx47460,ENST00000564955.5,ENST00000564186.5,ENST00000568300.6,denovoTx28067,ENST00000564515.5,ENST00000561839.5	+	0	overlapping
p1@IQGAP1	354.143	272.669	285.771	202.662	245.484	258.96	290.797	241.708	428.616	306.14	294.727	280.069	349.737	314.347	390.726	362.188	307.934	298.129	277.077	386.953	252.932	401.054	302.743	429.866	344.237	8826	constitutive	chr15	90388234	90388312	+	chr15	90388305	90388405	ENST00000559809.2	+	0	overlapping
p1@IQGAP1	354.143	272.669	285.771	202.662	245.484	258.96	290.797	241.708	428.616	306.14	294.727	280.069	349.737	314.347	390.726	362.188	307.934	298.129	277.077	386.953	252.932	401.054	302.743	429.866	344.237	8826	constitutive	chr15	90388234	90388312	+	chr15	90388192	90388297	ENST00000268182.10,ENST00000633485.1	+	0	overlapping
p1@IQGAP2	32.5082	10.6005	17.0471	6.63785	22.9634	9.10714	13.7997	7.84303	15.4921	8.82248	11.7649	9.59999	11.8836	12.6983	18.1485	10.1772	7.48646	7.0073	12.6045	9.3755	11.7986	7.35069	9.22644	10.7157	9.82684	10788	constitutive	chr5	76403266	76403292	+	chr5	76403235	76403395	ENST00000274364.11,ENST00000692467.1	+	0	overlapping
p1@IQGAP3	0.738823	2.35567	2.47957	1.2446	0.406431	0.395963	0.501806	0.713003	0.271792	0.588166	0	0.417391	0	0.259148	0	0	0	0	0.221131	0	0	0	0	0.412144	0	128239	activated_only	chr1	156572536	156572572	-	chr1	156572509	156572654	denovoTx2590,denovoTx2594,ENST00000361170.7,denovoTx2596,ENST00000491900.1	-	0	overlapping
p1@IQSEC1	4.67921	1.17783	4.02931	0.414866	3.04823	1.18789	0.501806	0.475335	0	0.294083	0	0	0	0	0	0.598659	0	0	0.221131	0	0	0	0.288326	0.412144	1.48891	9922	constitutive	chr3	12967682	12967736	-	chr3	12967618	12967718	ENST00000273221.8	-	0	overlapping
p1@IQSEC2	3.94039	7.06701	3.09947	2.90406	4.26753	3.56366	3.01084	5.70402	4.34867	4.11716	6.63663	3.33913	4.42181	6.99701	3.73645	8.68055	4.09637	3.50365	7.96071	2.84106	9.83214	4.99847	6.91983	6.5943	4.76453	23096	constitutive	chrX	53281565	53281593	-	chrX	53281485	53281664	ENST00000498281.2,ENST00000462054.6,ENST00000638583.1,ENST00000639161.2,ENST00000485377.5,denovoTx37209,ENST00000638630.1,ENST00000375365.2	-	0	overlapping
p1@IRAG2	3.69412	3.23905	2.78952	2.4892	5.48682	3.56366	2.00722	1.90134	0	0.882248	0	0.417391	0.138181	0	0.533778	2.09531	0.565016	0.318513	0.442261	0.284106	1.47482	1.17611	2.30661	2.06072	1.48891	4033	constitutive	chr12	25052512	25052632	+	chr12	25052462	25052790	ENST00000354454.7,ENST00000536173.5,denovoTx45670,ENST00000556887.6,ENST00000547044.5	+	0	overlapping
p1@IRAK1	56.1506	49.7635	41.8428	31.7372	50.1942	40.3882	39.1409	26.6188	44.3021	26.4675	34.6915	30.0522	46.429	32.6527	27.4896	32.6269	40.9637	25.7996	36.9288	31.8199	39.5744	27.6386	33.1575	30.4986	34.5428	3654	constitutive	chrX	154019831	154019912	-	chrX	154019762	154019952	ENST00000393687.6,ENST00000369980.8	-	0	overlapping
p1@IRAK1BP1	1.23137	0.588917	1.23979	0.829732	1.42251	2.37578	0	0.475335	0	0.588166	0.60333	0.417391	0.138181	0.259148	0.266889	0.897988	0.282508	0.637027	0.663392	1.70464	0	2.05819	0.864979	0.824288	0	134728	activated_only	chr6	78867524	78867569	+	chr6	78867501	78867657	ENST00000369940.7,denovoTx42322,ENST00000606868.5	+	0	overlapping
p1@IRAK2	4.67921	3.23905	3.40941	3.73379	9.55113	13.4627	76.7763	33.2735	39.138	25.5852	12.6699	15.4435	19.2072	10.3659	8.00667	15.8645	21.6119	10.1924	17.0271	12.2166	23.8429	13.8193	28.5443	14.8372	13.698	3656	constitutive	chr3	10164901	10164925	+	chr3	10164824	10164969	denovoTx6591,ENST00000256458.5	+	0	overlapping
p1@IRAK3	16.2541	18.5509	17.667	11.6162	13.8187	15.0466	13.5488	9.03137	7.61017	5.58757	11.1616	13.7739	20.1745	11.9208	15.7465	38.6135	22.0356	13.0591	20.7863	23.8649	18.4353	24.1103	24.7961	55.2273	40.4985	11213	constitutive	chr12	66189139	66189297	+	chr12	66189122	66189307	denovoTx45885,ENST00000261233.9,ENST00000457197.2	+	0	overlapping
p1@IRAK4	12.8063	14.134	13.6377	10.5791	11.3801	10.295	9.28341	5.46636	6.7948	7.05799	16.8932	19.2	11.7454	23.5825	13.3445	23.9463	10.4528	25.4811	18.7961	26.4219	23.3513	19.4058	17.2996	14.0129	16.3781	51135	constitutive	chr12	43758937	43759012	+	chr12	43758894	43759021	ENST00000431837.5,ENST00000550615.5,ENST00000547521.5,ENST00000613694.5,denovoTx22818,ENST00000547101.5,ENST00000550386.5,ENST00000551736.5,ENST00000546780.5,ENST00000552309.5,denovoTx22822	+	0	overlapping
p1@IREB2	37.1874	28.857	22.6261	26.1366	21.9473	24.5497	15.8069	18.0627	21.4716	18.2331	19.9099	27.5478	16.1672	24.8783	16.814	20.9531	15.6792	21.6589	30.2949	21.0239	27.7758	22.6401	24.5077	27.2015	21.7382	3658	constitutive	chr15	78438199	78438270	+	chr15	78438126	78438359	ENST00000559215.5,ENST00000258886.13,ENST00000560440.5,ENST00000558570.5	+	0	overlapping
p1@IRF1	30.538	34.1572	34.4041	31.5298	206.061	164.72	591.128	442.775	551.194	498.764	297.14	320.974	175.767	300.612	256.214	209.83	110.178	285.707	407.544	253.139	401.397	172.594	230.949	75.8345	132.216	3659	constitutive	chr5	132490765	132490822	-	chr5	132490676	132490827	ENST00000439555.2,ENST00000493208.1,ENST00000245414.9,ENST00000680139.1,denovoTx11378,ENST00000680903.1	-	0	overlapping
p1@IRF1-AS1	1.9702	2.35567	2.16963	2.07433	2.43859	1.58385	9.78522	8.7937	23.6459	25.8793	23.5299	38.4	19.6218	25.3965	28.824	15.8645	13.1366	20.7034	31.4006	20.1715	34.4125	9.99694	17.2996	7.00644	12.2091	441108	constitutive	chr5	132410883	132410990	+	chr5	132410782	132411039	ENST00000638452.2,denovoTx41726,denovoTx41727,ENST00000337752.6,ENST00000378947.7	+	0	overlapping
p1@IRF2	29.7992	25.6179	23.5559	20.5359	20.9312	17.4224	12.7961	17.1121	7.33838	12.6456	17.1949	17.113	14.7854	26.174	16.5471	26.341	15.9617	24.5255	16.8059	25.0013	22.1223	29.4028	26.8143	46.5722	29.4805	3660	constitutive	chr4	184474518	184474556	-	chr4	184474498	184474600	ENST00000504340.1,ENST00000512020.5,ENST00000393593.8	-	0	overlapping
p1@IRF2-DT	2.46274	3.5335	1.85968	1.03716	3.04823	0.791925	7.27619	1.90134	5.70763	2.94083	3.92165	2.50435	3.03999	3.10978	2.13511	0.897988	2.68383	2.54811	2.21131	3.40927	1.47482	2.64625	2.30661	2.47286	2.38226	HGNC:54871	constitutive	chr4	184474793	184474860	+	chr4	184474752	184474852	ENST00000605834.1	+	0	overlapping
p1@IRF2BP1	2.21647	3.23905	3.09947	2.4892	2.43859	1.58385	0.752709	0.713003	0.271792	1.17633	1.80999	1.25217	2.76363	0.518297	1.86822	2.69396	1.97756	2.22959	3.31696	2.27285	2.94964	3.2343	4.03657	2.47286	2.08448	26145	constitutive	chr19	45886120	45886177	-	chr19	45886091	45886191	ENST00000302165.5	-	0	overlapping
p1@IRF2BP2	0.985098	0	0.309947	1.03716	0.609647	0.791925	0	0.237668	0	0.294083	1.80999	2.08696	1.52	0.777445	0.533778	1.19732	0.565016	0.95554	0.221131	1.70464	1.72062	0.588055	0.288326	1.23643	0.893349	359948	activated_only	chr1	234609304	234609351	-	chr1	234609475	234609575	ENST00000366610.7	-	125	101_to_500
p1@IRF2BPL	16.5004	27.9736	10.5382	18.669	14.0219	20.5901	2.75993	8.0807	1.08717	6.7639	10.8599	28.3826	13.1272	13.2166	12.5438	29.9329	16.3855	12.1035	26.9779	18.4669	21.8765	24.1103	41.8073	24.3165	24.4182	64207	constitutive	chr14	77028664	77028750	-	chr14	77028658	77028758	ENST00000238647.5	-	0	overlapping
p1@IRF3	7.63451	7.65593	5.26909	6.22299	9.34792	5.93944	4.76716	2.61434	2.44613	3.23491	4.22331	2.08696	5.9418	5.96041	4.804	7.1839	4.66138	7.0073	3.98035	5.11391	6.8825	5.58652	8.36146	10.3036	6.55123	3661	constitutive	chr19	49665807	49665864	-	chr19	49665563	49665925	ENST00000596756.5,ENST00000593922.5,ENST00000596765.5,ENST00000599223.5,ENST00000600022.5,ENST00000599144.5,ENST00000596822.5,ENST00000594387.1,ENST00000601291.5,ENST00000598808.5,ENST00000377139.8,ENST00000597198.5,ENST00000597636.5,denovoTx34085,denovoTx54651,ENST00000377135.8	-	0	overlapping
p1@IRF4	1.72392	0.294459	1.54973	0.207433	0.609647	0	11.0397	0.950671	58.1635	7.64615	20.5132	19.2	9.94906	18.1404	15.2127	17.0618	2.96633	11.4665	39.8035	11.3642	40.8034	6.17458	26.526	2.88501	1.48891	3662	activated_only	chr6	391743	391759	+	chr6	391702	391802	ENST00000380956.9,ENST00000468485.5	+	0	overlapping
p1@IRF5	34.2321	19.7287	31.3046	21.1582	27.8405	20.5901	27.0975	17.8251	23.6459	16.4686	35.5965	33.8087	13.2654	40.6863	22.6856	29.6336	11.3003	38.2216	39.8035	29.547	50.8813	15.2894	31.7159	6.5943	17.867	3663	constitutive	chr7	128937918	128937993	+	chr7	128937877	128938041	ENST00000357234.10,ENST00000488569.5,ENST00000479582.5,ENST00000464557.5,ENST00000461416.1,ENST00000402030.6,ENST00000473787.5	+	0	overlapping
p1@IRF6	0	0.294459	0	0.622299	0	0	0.250903	0	0.543584	0.588166	0.301665	0.834782	0.138181	0.259148	0	1.79598	0.70627	0	0.884523	0.284106	1.47482	0.882083	3.45992	1.64858	1.19113	3664	activated_only	chr1	209806122	209806149	-	chr1	209806092	209806246	ENST00000367021.8,ENST00000542854.5,denovoTx55214	-	0	overlapping
p1@IRF7	5.41804	5.0058	7.43872	3.73379	5.2836	3.1677	64.733	50.8609	86.9734	92.342	140.274	114.783	103.636	186.846	115.029	67.9478	74.4408	183.145	138.649	140.917	174.029	82.9158	79.5781	22.6679	80.4014	3665	constitutive	chr11	615942	615957	-	chr11	615871	616033	ENST00000348655.11,ENST00000525445.6,ENST00000533182.5,denovoTx20200,denovoTx20201,denovoTx20203,denovoTx20205,ENST00000330243.9,ENST00000532788.1,ENST00000532326.5	-	0	overlapping
p1@IRF8	138.406	46.23	139.476	50.6136	232.682	122.352	727.368	253.116	787.925	300.553	84.7679	84.313	49.3308	62.4548	66.4554	68.8457	31.2171	44.9104	103.489	48.0139	67.3502	44.1041	67.7567	48.633	59.2588	3394	constitutive	chr16	85899154	85899169	+	chr16	85899112	85899213	ENST00000268638.10,ENST00000565552.1	+	0	overlapping
p1@IRF9	43.8368	34.7461	42.7726	20.5359	33.937	27.3214	48.4243	37.3138	99.7476	57.3461	66.668	66.7826	72.1307	102.104	73.6614	77.8256	65.6831	99.0577	101.941	98.8689	104.712	87.6202	79.5781	72.9495	99.1617	10379	constitutive	chr14	24161256	24161322	+	chr14	24161210	24161367	denovoTx46535,ENST00000396864.8,denovoTx25311,denovoTx25314,ENST00000557894.5,ENST00000561342.5,ENST00000561415.1,ENST00000559284.5,ENST00000561412.1,ENST00000560852.1	+	0	overlapping
p1@IRGQ	6.89568	3.23905	5.57904	3.73379	5.48682	2.77174	5.51987	1.90134	2.71792	2.05858	3.61998	2.92174	1.52	3.36893	2.402	1.79598	2.11881	2.86662	1.99018	2.55696	2.70384	4.70444	4.03657	3.29715	2.97783	126298	constitutive	chr19	43596003	43596059	-	chr19	43596084	43596184	ENST00000422989.6	-	26	less_than_50
p1@IRS2	12.56	4.41688	6.19893	6.63785	6.70611	5.93944	4.76716	4.04035	1.35896	0.588166	1.50833	2.08696	3.59272	3.10978	3.73645	12.2725	8.19273	2.86662	2.65357	5.39802	3.44125	9.99694	11.5331	14.8372	17.5692	8660	constitutive	chr13	109786567	109786590	-	chr13	109786533	109786633	ENST00000375856.5	-	0	overlapping
p1@ISCA1	9.11215	10.0116	10.2282	9.95678	5.2836	11.087	5.77077	7.60536	7.33838	9.11657	9.65328	10.4348	6.90907	10.3659	11.2093	7.78256	3.24884	10.8295	10.6143	7.95497	11.0612	12.0551	8.93811	9.47931	7.14679	81689	constitutive	chr9	86282511	86282582	-	chr9	86282488	86282588	ENST00000326094.4,ENST00000375991.9	-	0	overlapping
p1@ISCA2	35.4635	18.8454	19.8366	16.8021	23.1666	18.6102	13.7997	10.9327	7.61017	5.88166	20.2116	21.2869	18.5163	19.9544	20.2836	30.2323	14.2667	17.8368	24.1032	28.9788	30.4796	23.8162	26.526	23.9043	30.3739	122961	constitutive	chr14	74493743	74493776	+	chr14	74493706	74493815	ENST00000298818.12,ENST00000554924.1,ENST00000556816.6	+	0	overlapping
p1@ISCU	117.965	152.53	109.411	132.342	106.079	116.017	76.7763	107.426	60.3378	85.8722	48.8697	105.6	54.9962	59.6041	61.9183	235.273	70.2032	72.3026	151.253	70.4583	164.443	97.9112	251.997	111.691	132.811	23479	constitutive	chr12	108562579	108562627	+	chr12	108562532	108562656	ENST00000545932.5,ENST00000311893.14,ENST00000431221.6,ENST00000535729.5,ENST00000547005.5,ENST00000392807.8,ENST00000539580.5	+	0	overlapping
p1@ISG15	20.4408	20.0232	15.4973	16.8021	24.1827	55.8307	1561.37	631.721	2238.21	1271.61	1855.84	2083.62	1171.78	2298.65	1668.32	837.224	559.931	2621.68	2362.78	1686.74	2251.07	757.415	605.485	90.6716	480.622	9636	constitutive	chr1	1013486	1013505	+	chr1	1013447	1013547	ENST00000649529.1	+	0	overlapping
p1@ISG20	0	0	0	0	0.203216	2.37578	79.7872	27.8071	284.023	122.338	285.375	324.73	250.108	358.661	340.284	114.942	95.7702	397.823	349.608	273.026	267.68	115.259	42.0956	7.83073	56.281	3669	activated_only	chr15	88639009	88639034	+	chr15	88638903	88639066	ENST00000559876.2,ENST00000306072.10	+	0	overlapping
p1@ISG20L2	9.6047	8.5393	6.81883	5.60069	10.364	7.52329	2.25813	3.32735	1.35896	2.64675	4.82664	8.76521	6.35635	7.51531	6.67223	6.88457	3.6726	6.05176	9.50862	8.52318	10.3237	7.64472	8.93811	10.7157	7.74236	81875	constitutive	chr1	156728389	156728471	-	chr1	156728368	156728491	denovoTx38911,ENST00000470713.1,ENST00000313146.10,ENST00000469074.1	-	0	overlapping
p1@ISOC1	18.4706	12.3673	13.6377	8.50475	14.0219	10.295	12.5452	11.8834	16.3075	14.116	21.4182	13.3565	10.3636	13.7349	16.5471	14.3678	9.60527	13.6961	21.8919	11.9325	19.1727	14.4073	18.7412	5.77001	10.1246	51015	constitutive	chr5	129094708	129094763	+	chr5	129094699	129094799	ENST00000173527.6	+	0	overlapping
p1@ISOC2	81.2705	88.3376	60.1297	59.1184	51.2103	84.736	44.1589	56.5649	40.497	65.5805	33.4848	86.4	34.8217	41.9821	34.6956	39.8108	24.0132	35.355	72.5309	31.2517	52.8478	23.2282	42.384	16.0736	27.6938	79763	constitutive	chr19	55461597	55461668	-	chr19	55461592	55461695	ENST00000425675.7,denovoTx34437,ENST00000085068.7	-	0	overlapping
p1@IST1	67.7255	37.1018	46.492	36.5082	47.9589	32.4689	34.1228	30.1838	40.2252	35.584	39.2165	52.1739	41.5926	54.6803	36.03	54.7773	32.4884	49.3696	63.6856	48.298	70.7914	51.4548	67.7567	62.6459	43.4763	9798	constitutive	chr16	71895495	71895555	+	chr16	71895443	71895603	ENST00000606369.5,ENST00000537613.5,ENST00000566536.5,denovoTx28901,ENST00000378799.11,ENST00000329908.12,ENST00000538850.5,ENST00000378798.9	+	0	overlapping
p1@ISYNA1	5.66431	6.47809	3.71936	2.28176	3.04823	4.35559	3.51264	1.90134	1.90254	3.23491	0.904995	2.08696	0.138181	1.03659	0.266889	0.897988	0.141254	0.318513	0	0.568212	0.737411	0	1.72996	0	0	51477	constitutive	chr19	18438120	18438148	-	chr19	18438061	18438217	ENST00000582811.6,ENST00000577820.5,ENST00000338128.13,denovoTx32959,ENST00000581800.5,ENST00000582770.6,ENST00000577916.6,ENST00000457269.8	-	0	overlapping
p1@ITCH	42.3592	42.6965	36.5737	36.5082	36.1724	32.8649	25.0903	30.8968	35.3329	28.8201	29.2615	22.5391	21.0036	25.9148	20.2836	30.5316	19.2105	18.1553	28.3047	31.2517	30.9712	30.5789	29.9859	50.6937	30.6716	83737	constitutive	chr20	34363264	34363316	+	chr20	34363191	34363366	ENST00000486883.5,ENST00000374864.10,ENST00000535650.7,ENST00000670516.1,ENST00000664852.1,ENST00000654846.1,ENST00000660337.1,ENST00000665428.1,ENST00000262650.10,ENST00000665346.1	+	0	overlapping
p1@ITFG1	26.8439	20.3177	20.4565	13.2757	17.883	15.4425	14.5524	13.7847	10.3281	10.8811	8.14496	15.8609	11.6072	12.4391	11.4762	22.4497	6.78019	14.3331	15.9214	16.4782	19.1727	21.758	20.7595	21.0193	20.2492	81533	constitutive	chr16	47461040	47461109	-	chr16	47461013	47461149	ENST00000320640.11,denovoTx28474,denovoTx28473	-	0	overlapping
p1@ITFG2	8.37333	10.0116	8.67851	6.84529	7.11254	8.71118	4.01445	4.51569	1.63075	2.05858	5.42997	5.00869	2.62545	4.14638	4.00334	8.68055	1.13003	4.45919	6.63392	5.68212	7.86571	4.11639	6.6315	4.12144	5.06231	55846	constitutive	chr12	2812639	2812706	+	chr12	2812572	2812811	ENST00000644517.1,ENST00000228799.7,denovoTx22323,ENST00000543029.1,ENST00000537851.5,ENST00000540929.5,ENST00000541659.1	+	0	overlapping
p1@ITFG2-AS1	1.47765	1.76675	1.23979	1.03716	0	0.395963	0	1.18834	0	0.294083	0	0	0.138181	0	0.533778	0.598659	0	0	0.663392	0	0.737411	0.588055	0	1.23643	0.595566	283440	constitutive	chr12	2812905	2812929	-	chr12	2812766	2812962	ENST00000547794.2,ENST00000547834.1,denovoTx45537	-	0	overlapping
p1@ITGA3	48.5161	73.9091	35.6439	48.9542	36.5788	62.1661	24.5885	48.0089	18.7536	37.0544	11.4633	13.7739	7.59998	12.18	4.804	11.3745	3.81386	7.32581	11.2777	6.53444	7.86571	2.35222	8.36146	4.12144	4.46674	3675	constitutive	chr17	50056095	50056122	+	chr17	50056018	50056160	ENST00000505306.5,ENST00000320031.13	+	0	overlapping
p1@ITGA4	30.538	8.5393	31.9245	6.22299	14.6315	9.5031	15.3051	6.89236	12.2306	7.35207	4.82664	5.00869	2.48727	2.85063	2.402	4.19061	1.8363	3.18513	2.65357	2.27285	3.19545	4.41041	1.72996	4.94573	2.97783	3676	constitutive	chr2	181457343	181457428	+	chr2	181457336	181457478	ENST00000397033.7,ENST00000465522.5,ENST00000233573.6	+	0	overlapping
p1@ITGA5	19.9482	15.3119	14.5675	17.2169	17.4765	16.2345	34.1228	19.2511	22.0151	18.8213	48.5681	29.2174	28.7417	39.9089	30.4254	46.396	26.4145	44.5919	38.4767	36.3656	47.1943	39.3997	45.5556	44.0994	36.6273	3678	constitutive	chr12	54419208	54419251	-	chr12	54419077	54419316	ENST00000553071.1,ENST00000435631.6,ENST00000293379.9	-	0	overlapping
p1@ITGA6	33.0008	50.058	19.8366	28.0035	24.9955	44.3478	16.3087	37.3138	22.0151	43.5243	11.1616	27.1304	27.7745	13.2166	11.4762	35.3209	27.4033	14.9701	22.9976	10.796	27.53	19.4058	31.1392	37.5051	16.6758	3655	constitutive	chr2	172427573	172427604	+	chr2	172427536	172427718	ENST00000409080.6,ENST00000684293.1,ENST00000264107.12	+	0	overlapping
p1@ITGAE	10.3435	5.88917	5.26909	6.01556	4.67396	5.93944	3.26174	3.80268	4.34867	2.35266	2.71499	2.92174	2.62545	4.14638	3.20267	4.78927	2.96633	4.45919	5.97053	1.98874	5.89929	3.2343	5.4782	4.12144	2.68005	3682	constitutive	chr17	3723763	3723844	-	chr17	3723787	3723904	ENST00000572179.5,ENST00000570360.1	-	0	overlapping
p1@ITGAL	12.8063	14.4285	8.67851	13.4831	9.34792	12.6708	7.02529	8.55604	5.70763	5.29349	2.41332	5.84348	1.65818	4.92382	4.27023	13.7691	4.09637	6.37027	9.50862	6.81855	9.83214	14.9954	20.7595	18.1343	30.0761	3683	constitutive	chr16	30472733	30472763	+	chr16	30472608	30472796	ENST00000678203.1,denovoTx28330,ENST00000677830.1,ENST00000358164.9,ENST00000562857.5	+	0	overlapping
p1@ITGAM	161.802	210.244	116.23	176.94	145.706	187.686	101.114	139.273	73.112	133.22	43.7414	98.5043	25.7017	42.5003	30.6922	96.9827	21.1881	43.9549	90.2213	44.6047	93.897	38.8116	88.2278	68.4159	47.3475	3684	constitutive	chr16	31259953	31259986	+	chr16	31259917	31260025	ENST00000648685.1,ENST00000544665.9	+	0	overlapping
p1@ITGAV	26.5976	35.335	24.4858	32.9818	27.0277	36.0326	25.5921	25.9058	33.1586	38.8189	99.2478	76.8	66.8798	83.9641	69.3912	152.658	65.6831	78.3543	81.3761	80.9702	75.9533	80.2695	121.097	114.988	89.6327	3685	constitutive	chr2	186590022	186590081	+	chr2	186590006	186590126	ENST00000261023.8,denovoTx51764,denovoTx39971	+	0	overlapping
p1@ITGAX	670.113	839.207	512.962	601.141	514.948	671.553	562.525	434.932	483.518	495.824	305.587	384.417	183.643	272.883	164.404	513.05	144.079	236.974	395.382	219.33	520.12	197.292	447.771	349.498	228.995	3687	constitutive	chr16	31355165	31355210	+	chr16	31355084	31355238	ENST00000564308.1,ENST00000268296.9,denovoTx28423,denovoTx28426,denovoTx47566,ENST00000567409.1,denovoTx28424,denovoTx28429	+	0	overlapping
p1@ITGB1	202.438	132.212	135.447	101.02	148.754	113.245	107.888	93.6411	98.3887	101.164	120.063	106.017	142.741	110.138	119.299	186.482	126.281	84.7246	137.764	114.495	131.013	127.314	151.371	168.567	119.709	3688	constitutive	chr10	32958196	32958279	-	chr10	32958170	32958375	ENST00000678591.1,ENST00000488427.2,ENST00000302278.8,ENST00000676964.1,ENST00000678479.1,ENST00000679187.1,ENST00000677999.1,ENST00000678952.1,ENST00000676460.1,ENST00000678120.1,ENST00000678766.1,ENST00000676659.1,ENST00000417122.7,ENST00000678989.1	-	0	overlapping
p1@ITGB1BP1	57.8745	82.7429	51.1412	64.9265	52.6328	65.7298	45.4135	48.7219	42.9431	57.9343	27.7532	64.2782	24.4581	30.0612	20.2836	51.4846	15.8204	21.6589	51.9657	24.4331	45.4737	22.9341	44.4022	17.7222	18.4625	9270	constitutive	chr2	9423446	9423552	-	chr2	9423394	9423578	ENST00000497031.5,ENST00000483795.5,ENST00000490426.5,ENST00000488451.5,ENST00000464228.5,ENST00000238091.8,ENST00000463190.1,ENST00000355346.9	-	0	overlapping
p1@ITGB2	1228.91	1612.75	854.523	1305.79	1059.16	1445.26	861.601	1085.43	623.491	1103.99	644.055	862.33	630.936	676.896	502.819	1191.03	625.755	712.515	934.277	601.737	1054.01	718.603	1161.67	1594.58	1028.24	3689	constitutive	chr21	44920892	44920943	-	chr21	44920825	44920992	ENST00000523323.5,ENST00000397846.7,ENST00000302347.10,ENST00000520389.5,denovoTx35864,denovoTx35865,ENST00000522688.5	-	0	overlapping
p1@ITGB2-AS1	2.70902	1.17783	2.78952	1.45203	2.03216	3.1677	2.00722	1.18834	1.08717	1.47041	1.20666	0	1.65818	2.59148	2.66889	5.0886	3.24884	3.50365	2.21131	1.98874	1.47482	5.88055	4.32489	5.77001	4.16896	100505746	constitutive	chr21	44927617	44927646	+	chr21	44927573	44927837	ENST00000688945.1,denovoTx50361,denovoTx35867,denovoTx35868,denovoTx35869,ENST00000688119.1,ENST00000692198.1	+	0	overlapping
p1@ITGB3	2.70902	6.18363	2.78952	3.73379	2.84502	4.35559	2.50903	2.85201	1.08717	3.52899	6.33497	10.8522	4.69817	5.18297	4.27023	20.0551	4.23762	7.0073	9.06636	4.5457	9.34054	3.52833	14.7046	6.5943	3.87118	3690	constitutive	chr17	47253818	47253834	+	chr17	47253776	47253903	denovoTx48323,ENST00000559488.7,ENST00000571680.1	+	0	overlapping
p1@ITGB3BP	3.44784	4.12242	2.47957	2.4892	2.6418	1.97981	1.75632	2.61434	0.271792	1.7645	1.20666	1.25217	0.96727	1.55489	0.533778	3.59195	0	0.318513	4.86488	2.27285	4.17866	0.882083	4.32489	1.23643	1.7867	23421	constitutive	chr1	63523175	63523237	-	chr1	63523132	63523305	ENST00000460394.5,ENST00000371092.7,ENST00000465781.5,ENST00000460251.5,denovoTx1379,ENST00000271002.15,denovoTx1377,ENST00000489863.5	-	0	overlapping
p1@ITGB5	35.4635	55.6527	23.246	48.1244	32.3113	51.8711	21.5777	35.4125	23.6459	31.4669	12.9716	27.9652	7.73816	9.58849	7.73978	36.5182	8.33398	11.785	26.5357	9.0914	26.5468	6.46861	28.8326	18.9586	16.0803	3693	constitutive	chr3	124887227	124887351	-	chr3	124887315	124887415	ENST00000296181.9	-	0	overlapping
p1@ITGB7	1.9702	0.883376	1.85968	0.622299	0.812862	0.791925	0.752709	0.475335	1.35896	0.588166	1.50833	0.834782	1.65818	1.29574	0.800667	2.69396	0.141254	2.54811	1.54791	1.98874	3.93286	1.17611	1.72996	3.29715	2.08448	3695	activated_only	chr12	53207241	53207259	-	chr12	53207201	53207352	ENST00000267082.10,ENST00000549086.2,ENST00000422257.7,denovoTx23084	-	0	overlapping
p1@ITGB8	0.492549	0.294459	0.619893	0.622299	0.406431	0.395963	8.78161	3.08968	29.8971	13.8219	38.3115	17.113	37.1708	25.3965	35.2294	20.6537	22.7419	30.8958	12.8256	33.2404	20.1559	22.0521	13.263	25.5529	23.8226	3696	activated_only	chr7	20330677	20330736	+	chr7	20330652	20330811	ENST00000537992.5,denovoTx61311	+	0	overlapping
p1@ITM2B	651.396	388.686	506.143	342.472	592.373	369.829	492.021	333.685	602.019	314.08	326.402	256.696	278.574	317.716	316.797	383.142	245.499	331.254	369.509	331.552	372.638	390.175	384.339	387.827	411.238	9445	constitutive	chr13	48233198	48233218	+	chr13	48233153	48233256	ENST00000378549.5,ENST00000647800.2,ENST00000650479.1	+	0	overlapping
p1@ITM2C	14.5302	9.42268	11.778	7.67502	11.1769	8.71118	8.78161	6.89236	8.15376	4.99941	3.01665	2.92174	1.38181	3.10978	1.60133	5.0886	1.97756	3.18513	3.53809	1.98874	5.16187	1.17611	5.4782	3.29715	2.08448	81618	constitutive	chr2	230864921	230864982	+	chr2	230864892	230865030	ENST00000326427.11,ENST00000335005.10,ENST00000326407.10	+	0	overlapping
p1@ITPA	30.0455	30.6237	25.1057	25.7217	19.7119	27.3214	20.5741	25.6681	11.4153	19.1154	14.7816	16.2783	14.7854	16.8447	9.8749	17.9598	11.4416	18.7923	16.1425	19.6033	20.4017	12.9372	19.3179	11.54	13.4002	3704	constitutive	chr20	3209469	3209532	+	chr20	3209439	3209575	ENST00000490838.6,ENST00000380113.8,ENST00000609835.5,ENST00000455664.6,ENST00000460550.5,ENST00000399838.3	+	0	overlapping
p1@ITPK1	13.5451	8.83376	8.67851	9.95678	7.92541	11.4829	5.26896	8.7937	6.52301	6.46982	5.12831	6.67826	6.77089	4.14638	2.93578	7.78256	3.53135	4.45919	7.07618	3.12517	6.39089	2.64625	4.32489	5.35787	2.08448	3705	constitutive	chr14	93115869	93115946	-	chr14	93115868	93115975	ENST00000354313.7,ENST00000267615.11	-	0	overlapping
p1@ITPKB	67.9717	70.9646	44.9423	51.8582	45.3171	67.3136	42.1517	37.7892	34.5176	22.9385	13.5749	26.713	5.38908	10.1068	5.87156	25.1437	4.23762	7.32581	24.1032	11.0801	17.9437	7.93874	24.7961	11.54	12.8047	3707	constitutive	chr1	226739271	226739337	-	chr1	226739232	226739373	ENST00000429204.6,ENST00000366784.1	-	0	overlapping
p1@ITPKB-IT1	1.23137	0.588917	2.16963	0.622299	6.09647	2.77174	6.27258	1.18834	2.44613	0.294083	0.301665	0.417391	0.138181	0.518297	0	0	0	0.318513	0.221131	0	0.491607	0.588055	0	0.824288	0.297783	100506443	activated_only	chr1	226675055	226675130	-	chr1	226739232	226739373	ENST00000429204.6,ENST00000366784.1	-	64103	over_500
p1@ITPKC	1.9702	1.47229	0.619893	1.65946	2.23537	2.77174	2.50903	2.61434	11.6871	2.64675	1.20666	1.66956	1.52	3.10978	2.402	1.19732	2.68383	3.18513	1.76905	3.40927	1.47482	3.82236	2.88326	1.64858	2.08448	80271	constitutive	chr19	40717093	40717152	+	chr19	40717062	40717162	ENST00000263370.3	+	0	overlapping
p1@ITPR1	45.3145	27.9736	31.6146	17.2169	24.3859	28.5093	22.3304	20.4394	15.2203	19.9976	12.6699	17.5304	11.1927	13.994	18.9491	37.1168	16.2442	15.6072	24.3244	19.8874	17.9437	21.17	25.661	42.0387	42.2852	3708	constitutive	chr3	4493341	4493356	+	chr3	4493295	4493400	ENST00000357086.10,ENST00000649669.1,ENST00000354582.12,ENST00000649015.2,ENST00000467056.6	+	0	overlapping
p1@ITPR1-DT	2.95529	0.883376	1.23979	1.45203	1.42251	1.18789	0	0	0	0.294083	0	0.834782	0.276363	0.777445	0.266889	2.09531	0.565016	0.318513	0.663392	0.284106	1.22902	0.294028	0.576653	2.47286	0.595566	100996539	activated_only	chr3	4493163	4493183	-	chr3	4493129	4493251	ENST00000688861.1,ENST00000690319.1,denovoTx40207,ENST00000412804.2,ENST00000690136.1	-	0	overlapping
p1@ITPR2	39.4039	26.2068	24.1758	20.7433	20.5248	23.7578	16.8105	16.6367	17.1229	22.0562	13.2733	21.2869	25.149	14.2532	23.7531	31.1302	28.392	12.7405	24.7666	22.7285	22.3681	19.6998	26.526	62.2337	37.8184	3709	constitutive	chr12	26833143	26833214	-	chr12	26833144	26833244	ENST00000381340.8	-	0	overlapping
p1@ITPR3	0.246274	0	0.309947	0.414866	0.609647	0.395963	0.250903	0	0.815376	0	1.50833	0.417391	0.829089	4.92382	3.73645	0.897988	0.423762	4.14068	1.32678	3.40927	1.47482	3.2343	1.72996	0.824288	2.97783	3710	activated_only	chr6	33621314	33621352	+	chr6	33621272	33621422	ENST00000605930.3,denovoTx60805	+	0	overlapping
p1@ITPRID2	36.2023	26.5013	27.5853	22.6102	19.7119	17.0264	8.0289	15.6861	7.06659	13.8219	12.6699	12.9391	19.6218	8.29275	15.2127	23.0484	12.2891	5.73324	18.1327	10.5119	15.2398	13.2312	21.6245	29.6744	18.4625	6744	constitutive	chr2	181891906	181891971	+	chr2	181891905	181892035	ENST00000320370.11,ENST00000409001.5	+	0	overlapping
p1@ITPRIP	11.0823	11.1894	7.74867	10.7865	14.4283	14.2547	14.8033	17.1121	7.33838	12.0574	18.4016	28.3826	14.9236	19.177	16.2802	23.9463	16.5267	20.0663	26.5357	20.7397	30.9712	18.5237	29.6976	22.2558	21.1426	85450	constitutive	chr10	104338431	104338474	-	chr10	104338415	104338515	ENST00000337478.3	-	0	overlapping
p1@ITPRIPL2	13.7914	12.3673	11.778	7.88245	11.9897	9.10714	17.8141	9.26904	24.7331	26.4675	35.2948	28.8	19.3454	19.177	25.3545	17.3611	12.8541	24.207	20.7863	21.0239	21.8765	20.876	19.3179	16.0736	15.7825	162073	constitutive	chr16	19113956	19114017	+	chr16	19113882	19114014	ENST00000566735.1,ENST00000381440.5	+	0	overlapping
p1@ITSN1	9.85098	2.35567	8.98845	1.8669	5.69004	1.97981	4.01445	0.713003	2.44613	0.588166	1.50833	0.417391	2.2109	1.29574	0.533778	1.49665	0.847524	0.637027	1.99018	0.852318	1.96643	2.05819	2.30661	1.23643	1.7867	6453	constitutive	chr21	33642523	33642606	+	chr21	33642350	33642592	ENST00000399353.5,denovoTx35706,ENST00000381291.8,ENST00000399367.7,ENST00000399352.5,ENST00000399349.5,ENST00000381318.8,ENST00000451686.5	+	0	overlapping
p1@ITSN2	35.9561	34.7461	29.135	20.3284	24.5891	31.281	19.8213	20.4394	23.9177	32.3491	15.3849	20.8696	20.1745	14.2532	22.9525	35.6202	18.363	16.2442	22.7765	22.1603	18.9269	23.2282	29.4093	42.0387	30.9694	50618	constitutive	chr2	24360445	24360564	-	chr2	24360422	24360586	ENST00000407704.1,ENST00000443927.5,ENST00000406921.7,denovoTx4053,denovoTx39406,ENST00000355123.9	-	0	overlapping
p1@IVD	32.7545	35.0406	26.9654	27.1737	25.4019	28.9053	16.3087	23.5291	9.78451	19.1154	8.74829	16.6956	8.29089	7.25616	8.80734	23.9463	9.46402	9.23689	22.9976	8.23908	20.1559	11.173	22.2011	19.3708	13.698	3712	constitutive	chr15	40405787	40405832	+	chr15	40405745	40405845	ENST00000479013.7,ENST00000487418.8	+	0	overlapping
p1@IVNS1ABP	221.893	143.107	190.927	93.3448	115.833	112.453	87.3143	69.8743	76.1017	56.758	41.9314	60.1043	48.0871	27.4697	43.236	143.678	43.7887	30.2588	82.7029	38.6384	83.3274	44.6922	100.049	53.1665	46.1564	10625	constitutive	chr1	185317234	185317251	-	chr1	185317193	185317335	ENST00000367498.8,ENST00000459929.5,denovoTx3109,denovoTx3110	-	0	overlapping
p1@IWS1	21.4259	16.7841	13.0178	14.9352	14.2251	11.087	8.0289	8.55604	11.1435	9.41065	11.1616	14.6087	8.1527	13.994	11.4762	18.8577	8.19273	12.422	15.0369	8.52318	16.4688	13.5253	16.7229	16.8979	13.1025	55677	constitutive	chr2	127526444	127526515	-	chr2	127526432	127526539	ENST00000486662.1,ENST00000295321.9,ENST00000460511.5	-	0	overlapping
p1@JADE1	2.70902	1.76675	2.16963	1.8669	0.609647	1.18789	0.501806	0.713003	0	0	1.20666	0.834782	1.10545	1.03659	1.06756	2.39463	1.8363	0.637027	1.99018	0.852318	1.72062	1.17611	1.72996	2.06072	1.19113	79960	constitutive	chr4	128809684	128809749	+	chr4	128809650	128809753	ENST00000226319.11,ENST00000511647.5	+	0	overlapping
p1@JADE2	5.91059	2.94459	4.95915	2.28176	4.26753	3.1677	0.752709	1.66367	1.08717	6.7639	13.8766	20.0348	10.0872	14.7715	12.01	15.2658	4.37887	15.2886	22.1131	8.23908	19.4185	9.11485	12.9747	4.53358	9.82684	23338	constitutive	chr5	134525649	134525696	+	chr5	134525607	134525792	ENST00000282605.8,ENST00000515554.1,ENST00000681547.2,ENST00000361895.6,ENST00000402835.5	+	0	overlapping
p1@JAG1	12.8063	8.5393	8.98845	7.05272	18.0862	28.1133	100.612	68.2106	69.8505	60.5811	6.33497	17.9478	8.1527	4.92382	5.87156	20.0551	10.029	6.05176	12.8256	10.5119	15.4856	12.0551	22.7778	11.54	12.5069	182	constitutive	chr20	10673991	10674008	-	chr20	10673949	10674049	ENST00000254958.10	-	0	overlapping
p1@JAGN1	12.0674	10.6005	15.1874	6.01556	10.9736	11.087	10.0361	7.13003	3.53329	6.7639	12.0666	10.4348	10.2254	16.3264	11.2093	15.2658	11.0178	20.0663	13.489	17.0464	20.8933	12.0551	21.3361	10.3036	16.9736	84522	constitutive	chr3	9890588	9890629	+	chr3	9890524	9890660	ENST00000489724.2,ENST00000647897.1	+	0	overlapping
p1@JAK1	45.5608	35.335	33.7842	30.7001	35.9692	27.7174	36.3809	26.6188	43.7585	32.6432	90.8012	51.3391	49.4689	73.0799	56.3136	53.5799	45.06	58.6065	44.2261	57.9576	46.2111	60.2756	59.1069	56.4637	62.2366	3716	constitutive	chr1	64966488	64966569	-	chr1	64966499	64966602	ENST00000342505.5,ENST00000673220.1,ENST00000673254.1	-	0	overlapping
p1@JAK2	6.40313	8.83376	8.67851	7.26015	9.1447	7.52329	15.0542	18.7757	38.8662	37.0544	28.3565	33.8087	20.3127	25.3965	32.0267	20.3544	16.668	25.7996	38.0345	28.6947	27.7758	18.8178	19.3179	28.4379	22.9293	3717	constitutive	chr9	4985246	4985329	+	chr9	4985199	4985322	denovoTx43774,denovoTx56022,denovoTx17210,ENST00000381652.4	+	0	overlapping
p1@JAK3	0.985098	0.294459	1.23979	1.03716	3.8611	0	1.75632	1.66367	4.89225	4.99941	57.618	32.1391	51.6799	47.9425	55.5129	55.0766	54.9478	42.3623	47.5431	56.8212	47.1943	56.7473	58.8186	68.4159	75.3391	3718	activated_only	chr19	17847962	17848020	-	chr19	17847932	17848121	ENST00000458235.7,ENST00000527031.5,ENST00000534444.1,ENST00000528293.1	-	0	overlapping
p1@JAKMIP2	27.829	15.6063	27.8952	11.2014	16.4605	9.10714	26.8466	13.3094	20.6562	14.9982	2.71499	7.93043	6.21816	3.36893	4.00334	9.57854	6.49768	2.86662	8.6241	3.97749	5.16187	6.17458	7.78481	20.195	9.23127	9832	constitutive	chr5	147782700	147782769	-	chr5	147782667	147782825	denovoTx60490,denovoTx60491,ENST00000616793.5,ENST00000333010.6,ENST00000265272.9	-	0	overlapping
p1@JAML	26.8439	24.1456	29.135	21.7805	24.1827	26.1335	28.603	16.8744	12.2306	13.2337	0.301665	3.75652	0	0	0	2.69396	0.282508	0	1.54791	0	1.47482	0	1.44163	1.23643	0	120425	constitutive	chr11	118225003	118225038	-	chr11	118224944	118225144	ENST00000534294.5,ENST00000356289.10,ENST00000529164.5,ENST00000526620.5,denovoTx22039,ENST00000640745.1	-	0	overlapping
p1@JARID2	46.2996	32.3905	27.8952	26.1366	27.8405	31.281	25.843	22.1031	22.2869	15.8805	7.84329	10.0174	4.00726	5.96041	8.80734	14.6671	5.79141	8.28135	15.4791	11.9325	12.0444	22.3461	17.5879	37.5051	18.1648	3720	constitutive	chr6	15246030	15246081	+	chr6	15245942	15246119	denovoTx41989,ENST00000341776.7	+	0	overlapping
p1@JAZF1	23.3961	15.9008	13.9476	11.6162	13.6154	14.2547	9.28341	12.1211	11.9588	12.6456	5.73164	5.42608	5.9418	3.62808	3.20267	7.78256	4.52013	2.54811	5.7494	3.69338	6.14509	6.76263	10.6681	17.31	3.87118	221895	constitutive	chr7	28180735	28180822	-	chr7	28180728	28180845	denovoTx14394,ENST00000283928.10	-	0	overlapping
p1@JCAD	0	0	0	0	0	0	0	0.237668	0	0.294083	0	0	0	0	0.800667	1.49665	0.70627	0	0.221131	0	0.491607	0.588055	0.288326	1.64858	1.19113	57608	activated_only	chr10	30059510	30059602	-	chr10	30059536	30059636	ENST00000375377.2	-	0	overlapping
p1@JDP2	34.2321	25.029	23.8659	24.6845	29.6695	30.8851	35.3773	29.4708	42.6713	21.7621	28.0549	16.2783	21.6945	31.6161	35.4963	40.1101	21.8944	39.1772	18.1327	31.8199	21.8765	30.8729	45.5556	26.7893	30.6716	122953	constitutive	chr14	75428011	75428030	+	chr14	75427972	75428072	ENST00000651602.1	+	0	overlapping
p1@JKAMP	61.5686	37.6907	57.0302	37.1305	51.82	28.5093	52.9406	32.0851	29.6253	28.526	43.7414	48.4174	38.829	66.6012	32.2936	53.5799	26.697	69.7544	60.3687	74.1517	66.6128	60.2756	51.3221	56.0516	45.5608	51528	constitutive	chr14	59484488	59484558	+	chr14	59484393	59484619	ENST00000356057.9,ENST00000425728.6,ENST00000616435.5,ENST00000553156.2,ENST00000554271.5,ENST00000553941.5	+	0	overlapping
p1@JMJD1C	12.0674	7.95039	9.2984	6.43042	10.364	6.73136	16.8105	4.99102	5.70763	5.29349	5.42997	4.17391	5.52726	8.0336	6.40534	6.28592	2.82508	8.59986	9.06636	10.2278	13.765	7.05666	9.80309	14.8372	4.16896	221037	constitutive	chr10	63269178	63269229	-	chr10	63269137	63269303	ENST00000402544.5,denovoTx19180,ENST00000489372.4	-	0	overlapping
p1@JMJD4	13.5451	7.95039	9.2984	5.60069	5.69004	9.5031	3.76355	4.04035	3.53329	4.70532	7.84329	12.1043	4.42181	5.44212	7.20601	8.97988	6.07392	10.5109	8.18184	9.65961	6.8825	7.35069	5.76653	7.00644	7.14679	65094	constitutive	chr1	227735233	227735312	-	chr1	227735235	227735354	denovoTx3616,ENST00000620518.5,denovoTx3613,denovoTx3615	-	0	overlapping
p1@JMJD6	7.88078	8.24484	5.26909	7.05272	7.92541	9.89907	2.50903	4.75335	5.97942	6.46982	18.7032	9.59999	10.9163	13.7349	9.8749	5.0886	10.029	17.5182	9.06636	14.2053	9.83214	11.4671	7.20816	12.3643	12.2091	23210	constitutive	chr17	76726454	76726557	-	chr17	76726556	76726729	ENST00000397625.9,ENST00000445478.6	-	0	overlapping
p1@JMJD8	37.4337	32.6849	26.3455	27.5886	33.3274	34.8447	25.843	26.8564	22.0151	23.8207	15.3849	16.2783	21.8327	20.2136	17.6147	22.4497	16.2442	19.7478	21.4497	20.4556	24.0887	20.5819	21.6245	22.6679	16.6758	339123	constitutive	chr16	684318	684362	-	chr16	684253	684413	ENST00000567901.1,ENST00000569441.5,denovoTx64969,ENST00000609261.6,denovoTx56599,denovoTx27615,denovoTx27619,ENST00000562111.1,denovoTx27616,denovoTx53962,denovoTx27618,denovoTx27617,ENST00000562824.5	-	0	overlapping
p1@JMY	3.44784	2.06121	2.16963	1.8669	1.01608	1.97981	2.00722	1.18834	0.271792	0.294083	0.301665	0.834782	0.276363	0.777445	0.533778	2.69396	1.27129	0.318513	1.10565	2.27285	2.45804	0.882083	1.44163	2.47286	1.7867	133746	constitutive	chr5	79236094	79236151	+	chr5	79236081	79236181	ENST00000396137.5	+	0	overlapping
p1@JOSD1	16.0078	16.4897	9.91829	10.3716	13.8187	15.8385	13.7997	9.26904	15.2203	9.99881	7.23996	6.67826	10.3636	8.0336	9.60801	13.1705	9.60527	11.785	14.5946	10.5119	13.765	12.0551	17.0112	19.7829	9.52905	9929	constitutive	chr22	38700920	38700949	-	chr22	38700880	38701082	ENST00000456626.1,denovoTx69827,denovoTx50598,ENST00000683374.1,ENST00000462610.1	-	0	overlapping
p1@JOSD2	10.8361	7.95039	6.50888	6.22299	9.95756	8.31522	6.77438	5.22869	4.89225	4.11716	6.0333	2.50435	7.73816	5.44212	5.33778	9.87787	8.75775	7.32581	6.41279	7.67087	7.61991	8.5268	8.36146	6.18216	9.82684	126119	constitutive	chr19	50511203	50511246	-	chr19	50511109	50511270	ENST00000594350.1,ENST00000601423.5,ENST00000598418.6,ENST00000595669.5	-	0	overlapping
p1@JPT1	51.9639	51.8247	39.9831	47.7096	36.9852	43.9519	40.3954	30.4215	26.3638	28.2319	46.7581	50.0869	33.3017	58.8267	45.638	73.3357	28.9571	61.7916	78.9437	53.1278	103.237	40.5758	88.5162	41.6265	36.9251	51155	constitutive	chr17	75154504	75154521	-	chr17	75154462	75154562	ENST00000409753.8,ENST00000581874.1	-	0	overlapping
p1@JPT2	36.4486	24.1456	26.0355	20.121	28.0437	17.8183	23.334	19.7264	16.5793	24.1148	22.9265	31.7217	30.2617	27.4697	21.8849	17.9598	19.3518	20.7034	19.2384	21.308	19.6643	16.7596	14.7046	14.0129	19.6537	90861	constitutive	chr16	1678271	1678295	+	chr16	1678206	1678363	ENST00000569256.5,ENST00000567717.1,ENST00000562684.5,ENST00000248098.8,ENST00000561516.5,ENST00000566742.5,ENST00000566925.5	+	0	overlapping
p1@JPX	13.5451	9.71714	11.468	6.63785	14.6315	3.95963	12.7961	4.04035	6.7948	4.41124	11.7649	2.92174	5.38908	15.2898	14.6789	5.38793	3.3901	20.7034	10.172	19.6033	10.3237	15.8775	8.36146	16.4858	13.9958	554203	constitutive	chrX	73944332	73944357	+	chrX	73944134	73944417	ENST00000639185.1,ENST00000655090.1,ENST00000640437.1,ENST00000660546.1,ENST00000660840.1,ENST00000667886.1,ENST00000656624.1,ENST00000657179.1,ENST00000659254.1,ENST00000662120.1,ENST00000669168.1,ENST00000671207.1,ENST00000666493.1,ENST00000667573.1,ENST00000660856.1,ENST00000660836.1,ENST00000668590.1,ENST00000414209.6,ENST00000658649.1,ENST00000670994.1,ENST00000602772.5,ENST00000655879.1,ENST00000667645.1,ENST00000657372.1,ENST00000663027.1,ENST00000670503.1,ENST00000602737.6,ENST00000602938.6,ENST00000654374.1,ENST00000660087.1,ENST00000667057.1,ENST00000670192.1,ENST00000671336.1,ENST00000602294.6,ENST00000602920.6,ENST00000654196.1,ENST00000656509.1,ENST00000659852.1,ENST00000667294.1,ENST00000669149.1,ENST00000671021.1,ENST00000453317.1,ENST00000602546.5,ENST00000415215.1	+	0	overlapping
p1@JRK	3.44784	5.59472	3.40941	1.45203	2.03216	2.37578	0.501806	0.475335	0.543584	1.47041	1.80999	1.66956	0.690907	1.03659	0.800667	1.49665	0.423762	1.27405	1.76905	0.852318	0.737411	2.05819	2.30661	1.64858	1.48891	8629	constitutive	chr8	142669948	142669990	-	chr8	142669917	142670044	ENST00000612905.2,ENST00000615982.4,denovoTx43676,ENST00000571961.7	-	0	overlapping
p1@JRKL	4.18666	2.94459	5.26909	2.28176	4.06431	2.77174	2.75993	1.18834	1.08717	0.882248	3.31832	2.50435	4.00726	2.85063	4.27023	3.89128	3.6726	3.50365	3.09583	4.8298	2.45804	5.88055	2.01828	2.88501	3.27561	8690	constitutive	chr11	96390006	96390047	+	chr11	96389963	96390063	ENST00000332349.5	+	0	overlapping
p1@JTB	70.927	67.4311	58.5799	63.6819	71.3287	65.7298	61.9731	48.4842	36.9637	34.7018	46.1548	55.513	34.5454	51.3114	35.2294	52.9813	31.7821	65.9323	52.1868	43.4682	68.0876	47.6325	64.8734	43.6872	55.3876	10899	constitutive	chr1	153977640	153977682	-	chr1	153977588	153977724	ENST00000356648.5,ENST00000461365.1,ENST00000368589.5,ENST00000271843.9	-	0	overlapping
p1@JUN	18.7169	20.6121	35.6439	26.5514	150.583	52.2671	16.0578	19.0134	14.9486	17.0568	19.6082	17.113	9.11997	23.8417	10.4087	31.4296	9.04025	18.4738	21.2285	24.149	24.0887	19.6998	29.9859	12.3643	12.8047	3725	constitutive	chr1	58784035	58784055	-	chr1	58783997	58784097	ENST00000371222.4	-	0	overlapping
p1@JUNB	355.128	450.522	403.861	510.285	1229.25	857.259	851.314	698.981	996.661	849.017	945.72	634.434	714.951	805.952	811.61	728.268	610.923	749.781	697.889	744.642	720.696	676.263	778.193	1035.72	627.429	3726	constitutive	chr19	12791475	12791493	+	chr19	12791436	12791536	ENST00000302754.6	+	0	overlapping
p1@JUND	62.5537	59.7751	49.9014	46.2576	88.3988	60.1863	64.733	42.7802	36.6919	31.7609	46.4564	48.4174	59.5562	61.159	43.5029	86.5062	64.8356	57.9695	76.2901	47.4457	82.8358	69.6845	97.4543	119.934	72.0635	3727	constitutive	chr19	18281612	18281630	-	chr19	18281572	18281672	ENST00000252818.5	-	0	overlapping
p1@JUP	16.5004	19.1398	10.5382	9.12705	14.2251	16.2345	15.0542	19.4887	27.7228	21.468	36.8031	31.7217	61.3526	52.8663	68.3236	26.0416	34.7485	58.6065	51.5235	48.5821	43.753	45.8683	29.9859	37.5051	61.3433	3728	constitutive	chr17	41786688	41786718	-	chr17	41786648	41786815	ENST00000310706.9,ENST00000393931.8,denovoTx30249,denovoTx30250,denovoTx48195,ENST00000424457.5,denovoTx48194,ENST00000591690.5	-	0	overlapping
p1@KANK2	2.21647	1.17783	3.09947	1.8669	2.03216	1.18789	1.75632	1.42601	0.543584	0.882248	0	0.417391	0.414544	0.259148	0	0.897988	1.13003	0	0	0.284106	0.245804	0.294028	0	2.47286	0.297783	25959	constitutive	chr19	11197514	11197568	-	chr19	11197480	11197598	ENST00000592903.5,denovoTx66134,ENST00000586659.6,ENST00000589359.5,denovoTx32597,ENST00000588724.5	-	0	overlapping
p1@KANK4	5.41804	2.06121	2.47957	2.4892	2.23537	2.37578	3.26174	1.66367	2.17434	0.588166	2.71499	7.09565	1.38181	2.07319	1.86822	8.08189	0.423762	0.318513	7.29731	3.40927	7.61991	1.47014	5.18987	0.412144	1.48891	163782	constitutive	chr1	62319383	62319454	-	chr1	62688214	62688436	ENST00000635123.1,ENST00000454575.6,ENST00000636635.1,ENST00000637208.1,ENST00000404627.3,ENST00000635253.2	-	368761	over_500
p1@KANSL1	2.95529	1.76675	1.85968	1.2446	2.03216	1.58385	1.00361	1.66367	0.271792	0.882248	1.20666	1.66956	1.79636	1.29574	2.13511	1.19732	1.55379	1.27405	1.54791	2.55696	1.22902	0.882083	1.15331	2.47286	2.38226	284058	constitutive	chr17	46193372	46193400	-	chr17	46193350	46193479	ENST00000638275.1,ENST00000432791.7	-	0	overlapping
p1@KANSL1-AS1	7.38823	7.65593	10.2282	3.94123	8.73827	6.73136	4.76716	5.46636	2.44613	2.94083	3.92165	2.92174	3.31635	2.59148	1.06756	2.09531	1.13003	1.59257	2.43244	2.84106	1.96643	2.94028	2.59494	4.53358	5.06231	644246	constitutive	chr17	46193560	46193607	+	chr17	45894618	45894724	ENST00000334239.12,ENST00000446361.7	+	298837	over_500
p1@KANSL1L	2.21647	1.17783	2.78952	1.03716	2.03216	2.37578	3.76355	1.42601	2.44613	1.17633	2.11166	2.08696	1.79636	2.59148	4.00334	2.39463	1.41254	1.91108	3.31696	3.69338	3.19545	4.41041	1.72996	1.64858	4.16896	151050	constitutive	chr2	210171346	210171397	-	chr2	210171277	210171459	ENST00000452086.5,ENST00000281772.14	-	0	overlapping
p1@KANSL2	7.14196	5.30026	6.81883	3.94123	5.2836	4.75155	2.25813	1.90134	4.07688	2.35266	3.92165	3.33913	3.86908	5.44212	5.60467	9.27921	3.24884	4.7777	5.30714	5.11391	6.14509	4.11639	7.20816	6.18216	5.65788	54934	constitutive	chr12	48682219	48682260	-	chr12	48682108	48682288	ENST00000553086.5,ENST00000546701.5,ENST00000550347.5,ENST00000548254.1,ENST00000420613.7,ENST00000550870.1,denovoTx22924	-	0	overlapping
p1@KANSL3	9.6047	6.77255	7.12877	6.01556	6.90933	4.75155	2.75993	4.51569	4.89225	4.11716	5.42997	9.1826	6.07998	6.73786	9.07423	12.2725	7.20395	7.32581	9.06636	8.23908	11.307	7.64472	13.263	4.94573	9.82684	55683	constitutive	chr2	96638272	96638337	-	chr2	96638234	96638428	denovoTx58505,denovoTx39708,denovoTx4983,denovoTx68158,ENST00000431828.6,denovoTx4982,ENST00000420155.5,ENST00000354204.10,ENST00000444759.5,ENST00000478492.1	-	0	overlapping
p1@KANTR	5.41804	2.35567	2.78952	1.2446	2.03216	1.18789	2.00722	0.713003	0.543584	0	0.904995	2.08696	0.829089	2.07319	2.13511	0.299329	1.41254	0.95554	0.663392	1.70464	2.21223	1.17611	0.288326	1.23643	1.7867	102723508	constitutive	chrX	53094132	53094217	+	chrX	53094095	53094239	ENST00000605526.5,ENST00000603385.2,denovoTx50848,ENST00000366185.2,ENST00000604849.1	+	0	overlapping
p1@KARS1	55.658	42.4021	31.3046	25.9291	26.418	28.1133	23.5849	29.4708	47.5636	47.3473	46.1548	72.626	72.1307	54.4212	57.1143	42.5048	37.7148	43.9549	85.7987	48.8663	68.3334	41.7519	36.3291	10.3036	24.716	3735	constitutive	chr16	75647643	75647674	-	chr16	75647557	75647715	ENST00000566249.5,ENST00000564578.5,ENST00000568682.5,ENST00000302445.8,ENST00000319410.9	-	0	overlapping
p1@KAT2A	7.38823	2.94459	3.71936	4.14866	4.47074	4.35559	2.25813	3.32735	1.63075	2.64675	1.20666	2.08696	0.552726	1.55489	0.533778	2.69396	1.55379	1.27405	3.09583	1.13642	1.22902	0.294028	1.44163	1.23643	0.893349	2648	constitutive	chr17	42121330	42121379	-	chr17	42121317	42121417	ENST00000225916.10	-	0	overlapping
p1@KAT2B	4.43294	4.12242	4.33925	2.28176	2.6418	2.37578	2.50903	1.66367	2.17434	4.11716	8.14496	5.00869	4.42181	5.18297	5.60467	7.1839	2.96633	2.54811	8.40297	5.39802	8.60312	3.2343	4.61322	3.70929	3.87118	8850	constitutive	chr3	20040377	20040435	+	chr3	20040396	20040496	ENST00000263754.5	+	0	overlapping
p1@KAT5	7.38823	2.94459	3.71936	3.52636	5.69004	1.18789	4.76716	1.42601	4.89225	2.35266	7.23996	5.42608	6.63271	6.73786	5.87156	6.58524	5.79141	6.68878	9.28749	7.10265	8.60312	6.46861	8.93811	4.53358	4.76453	10524	constitutive	chr11	65712231	65712260	+	chr11	65712189	65712302	ENST00000530446.5,ENST00000341318.9	+	0	overlapping
p1@KAT6A	14.0376	19.1398	16.7371	10.9939	7.72219	11.087	6.02167	7.3677	13.5896	10.8811	13.2733	9.1826	12.9891	11.4025	12.01	18.2591	10.7353	12.7405	14.3735	13.6371	10.8154	18.2297	13.263	13.1886	13.698	7994	constitutive	chr8	42051978	42051994	-	chr8	42051934	42052044	ENST00000647809.1,ENST00000265713.8,ENST00000470574.2,ENST00000485568.5,ENST00000648030.1,ENST00000648335.1,ENST00000396930.4,ENST00000406337.6,ENST00000650356.1	-	0	overlapping
p1@KAT6B	4.67921	3.23905	2.47957	4.56353	2.43859	2.37578	1.00361	3.08968	0.543584	2.05858	1.50833	1.66956	1.52	2.07319	2.13511	3.59195	3.10759	1.59257	2.21131	1.98874	2.94964	0.882083	4.90155	3.29715	2.08448	23522	constitutive	chr10	74826590	74826608	+	chr10	74826512	74826678	ENST00000372714.6,denovoTx53141,ENST00000649442.1,ENST00000648539.1,ENST00000287239.10,ENST00000648048.1,ENST00000650330.1	+	0	overlapping
p1@KAT7	39.6502	29.4459	35.9538	26.344	24.1827	25.3416	11.0397	15.4484	14.9486	16.4686	20.2116	18.3652	23.7672	26.4331	29.0909	35.3209	23.8719	31.5328	36.9288	35.2292	32.2003	34.9893	28.8326	39.1537	46.1564	11143	constitutive	chr17	49788672	49788698	+	chr17	49788598	49788756	ENST00000675278.1,ENST00000259021.9,ENST00000454930.6,ENST00000510819.5,ENST00000424009.6	+	0	overlapping
p1@KAT8	51.2251	36.2184	35.9538	29.8703	35.7659	34.8447	23.334	26.8564	15.4921	20.8799	25.0382	20.8696	24.4581	17.1038	19.7498	34.4229	23.4482	21.3404	23.661	22.1603	24.8262	29.4028	33.4458	39.1537	34.245	84148	constitutive	chr16	31117657	31117681	+	chr16	31117614	31117747	ENST00000448516.6,ENST00000539683.2	+	0	overlapping
p1@KATNA1	3.44784	2.94459	3.40941	3.31893	1.62572	4.75155	2.25813	3.32735	3.80509	3.82308	2.71499	3.75652	3.17817	4.66467	4.00334	5.0886	3.95511	4.45919	2.21131	4.8298	4.67027	4.41041	2.59494	9.47931	4.16896	11104	constitutive	chr6	149648693	149648727	-	chr6	149648664	149648801	ENST00000367411.7,denovoTx42566,ENST00000335643.12,ENST00000444282.5	-	0	overlapping
p1@KATNAL1	0.492549	0.588917	0.309947	0.622299	0.609647	0.791925	0.752709	0.237668	0	0.588166	1.80999	0.834782	1.24363	1.81404	1.06756	2.09531	0.847524	0.95554	0.663392	0.284106	0.737411	0.882083	1.44163	0.412144	0.893349	84056	activated_only	chr13	30307387	30307452	-	chr13	30307483	30307601	denovoTx53686,ENST00000380615.8	-	32	less_than_50
p1@KATNAL2	0.985098	2.06121	1.85968	1.45203	1.62572	3.1677	1.50542	0.475335	0.271792	0.882248	0	0.834782	0.414544	0.518297	0.266889	1.79598	0.282508	0.637027	0.442261	1.13642	1.47482	0	0.576653	0.412144	0.893349	83473	activated_only	chr18	46917584	46917619	+	chr18	46917544	46917730	denovoTx48756,ENST00000693648.1,ENST00000687039.1,ENST00000245121.10,ENST00000692939.1,ENST00000683218.1,ENST00000689545.1,ENST00000688194.1	+	0	overlapping
p1@KATNB1	4.67921	5.0058	3.09947	3.11149	6.5029	5.14751	3.26174	4.99102	1.35896	2.05858	3.01665	2.50435	2.34908	2.33234	1.60133	5.98659	2.96633	3.50365	6.63392	3.69338	7.37411	4.41041	6.91983	2.47286	5.95566	10300	constitutive	chr16	57735723	57735790	+	chr16	57735701	57735904	denovoTx28623,ENST00000379661.8,denovoTx28626,denovoTx65159,denovoTx28628	+	0	overlapping
p1@KATNBL1	0.492549	1.47229	2.16963	0.829732	1.21929	1.18789	2.25813	1.90134	1.63075	0	1.50833	1.25217	0.690907	0.777445	0.533778	1.19732	0.565016	3.50365	2.21131	1.13642	1.96643	1.47014	3.45992	0.824288	0.893349	79768	activated_only	chr15	34210022	34210044	-	chr15	34210011	34210146	ENST00000560671.5,ENST00000560915.1,ENST00000559515.1,ENST00000560108.5,ENST00000256544.8,ENST00000540594.5	-	0	overlapping
p1@KATNIP	8.86588	3.5335	6.19893	4.97839	5.08039	2.77174	5.26896	2.61434	2.98971	2.64675	3.01665	4.17391	6.21816	5.96041	3.20267	7.78256	3.6726	4.7777	7.07618	6.81855	8.35732	5.58652	10.6681	7.83073	7.14679	23247	constitutive	chr16	27550128	27550160	+	chr16	27550089	27550199	denovoTx47504,ENST00000261588.10,denovoTx28199,denovoTx28200,denovoTx47501,denovoTx47502,denovoTx47503,denovoTx47505,denovoTx54029,denovoTx65087,denovoTx47506	+	0	overlapping
p1@KAZN	1.47765	2.35567	1.85968	1.65946	0	2.37578	1.00361	0.950671	0.543584	1.17633	0.301665	0	0.276363	0.518297	0	1.79598	0.423762	0	0.442261	0.568212	0.737411	0.882083	1.15331	0.412144	0.595566	23254	constitutive	chr1	14924100	14924189	+	chr1	15152482	15152616	ENST00000428417.5,ENST00000376014.7	+	-228294	over_500
p1@KBTBD2	4.67921	1.47229	3.71936	2.4892	3.8611	4.75155	7.778	6.17936	10.0563	4.99941	5.73164	2.92174	4.00726	4.40552	6.93912	3.89128	3.3901	6.68878	3.98035	5.39802	3.44125	3.52833	4.03657	4.53358	3.5734	25948	constitutive	chr7	32891744	32891767	-	chr7	32891564	32891810	denovoTx42802,denovoTx42800,denovoTx14445,ENST00000304056.9	-	0	overlapping
p1@KBTBD3	1.47765	1.76675	1.23979	1.45203	0.812862	0.395963	0.752709	0.237668	0	0	0	0.417391	0.829089	1.03659	0.533778	1.79598	0.141254	0.318513	0.221131	1.13642	0.491607	1.17611	1.15331	2.88501	0.297783	143879	constitutive	chr11	106077313	106077355	-	chr11	106077297	106077399	ENST00000531837.2,ENST00000526805.1,ENST00000534815.1	-	0	overlapping
p1@KBTBD4	2.21647	1.17783	0.92984	1.03716	2.43859	0.791925	1.50542	1.18834	0.543584	0	1.80999	0.834782	0.829089	2.59148	1.86822	2.09531	0.565016	0.95554	2.65357	1.98874	1.72062	0.588055	3.45992	0.824288	0.595566	55709	constitutive	chr11	47578960	47578993	-	chr11	47578906	47579020	ENST00000526005.5,ENST00000395288.6,ENST00000430070.7,denovoTx20877	-	0	overlapping
p1@KBTBD8	5.17176	3.5335	5.26909	5.18582	7.51898	3.56366	13.047	6.17936	9.78451	4.11716	2.41332	5.00869	1.10545	2.85063	0.800667	3.59195	1.41254	2.86662	3.75922	2.55696	5.16187	3.2343	4.03657	1.64858	2.08448	84541	constitutive	chr3	66998297	66998336	+	chr3	66998235	66998357	denovoTx7500,ENST00000417314.2,ENST00000484414.5	+	0	overlapping
p1@KCMF1	4.67921	2.65013	4.6492	3.94123	5.08039	3.95963	4.26535	3.80268	4.89225	4.70532	6.9383	7.09565	6.21816	7.25616	6.40534	5.0886	7.0627	6.68878	6.19166	6.81855	4.67027	9.70291	7.20816	10.3036	6.55123	56888	constitutive	chr2	84971108	84971182	+	chr2	84971043	84971211	ENST00000456682.1,ENST00000409785.9	+	0	overlapping
p1@KCNAB2	114.025	127.795	88.0249	100.398	89.4148	123.144	78.2818	87.4617	39.4098	59.9929	12.6699	27.5478	14.3709	10.8842	10.4087	26.6403	17.5155	14.9701	30.7372	14.4894	22.1223	16.7596	31.1392	32.5594	21.4404	8514	constitutive	chr1	6026325	6026351	+	chr1	6026222	6026397	ENST00000663169.1,ENST00000653635.1,ENST00000661248.1,ENST00000656198.1,denovoTx149,denovoTx38141,ENST00000666299.1,ENST00000652845.1	+	0	overlapping
p1@KCNC3	6.40313	9.71714	6.81883	5.39326	7.72219	6.73136	3.76355	5.94169	1.90254	3.23491	3.01665	2.50435	3.59272	2.59148	2.66889	5.0886	2.82508	1.59257	2.21131	1.98874	2.21223	2.64625	4.32489	4.94573	3.27561	3748	constitutive	chr19	50329043	50329078	-	chr19	50329327	50329427	ENST00000477616.2	-	250	101_to_500
p1@KCNC4	2.21647	2.06121	2.78952	1.65946	1.42251	1.97981	0.501806	1.42601	0.271792	1.47041	0.904995	0.417391	0.414544	0	0.533778	0.299329	0.565016	0.318513	0.884523	0	0.245804	0.294028	1.15331	0.824288	1.19113	3749	constitutive	chr1	110210291	110210341	+	chr1	110210264	110210364	ENST00000438661.3	+	0	overlapping
p1@KCNE1	9.6047	15.9008	6.81883	15.9723	10.1608	14.6506	7.778	14.9731	4.89225	9.41065	11.4633	12.9391	12.7127	13.2166	10.1418	12.8712	9.32276	11.148	9.95088	9.65961	10.0779	14.7014	12.9747	18.1343	12.2091	3753	constitutive	chr21	34512183	34512220	-	chr21	34526774	34527013	ENST00000492600.1,ENST00000481448.5,ENST00000684541.1,ENST00000381132.6	-	14555	over_500
p1@KCNE3	36.9412	32.3905	21.6963	26.9663	21.1344	28.1133	5.77077	13.5471	2.98971	7.05799	4.22331	15.0261	3.86908	6.21956	5.87156	36.8175	5.65016	10.5109	18.1327	8.23908	24.0887	12.3492	37.4824	34.6201	17.2714	10008	constitutive	chr11	74462114	74462163	-	chr11	74462317	74462417	ENST00000525550.1	-	155	101_to_500
p1@KCNJ2	8.37333	4.71134	10.8481	7.05272	12.8026	6.3354	5.26896	7.84303	6.7948	9.11657	14.4799	7.51304	10.0872	8.0336	6.93912	4.78927	10.029	9.87392	7.29731	9.0914	5.89929	8.5268	8.64979	7.00644	7.44457	3759	constitutive	chr17	70169516	70169547	+	chr17	70169482	70169582	ENST00000243457.4	+	0	overlapping
p1@KCNJ5	51.2251	6.77255	32.5444	5.80812	34.7499	5.54348	18.065	3.08968	8.15376	1.17633	1.50833	1.25217	1.38181	1.55489	1.33445	2.99329	1.41254	1.59257	2.43244	0.568212	1.22902	1.47014	1.72996	0.824288	1.19113	3762	constitutive	chr11	128891325	128891362	+	chr11	128891299	128891406	denovoTx22221,ENST00000529694.6	+	0	overlapping
p1@KCNK13	1.47765	0.588917	1.54973	1.03716	1.21929	1.18789	1.25452	0	0	0.294083	0.60333	0.834782	0.276363	0.259148	0.266889	0.598659	0.141254	0.318513	0	0.284106	0.491607	0.588055	1.72996	0	0.297783	56659	activated_only	chr14	90061989	90062022	+	chr14	90061944	90062044	ENST00000282146.5	+	0	overlapping
p1@KCNK6	14.0376	12.0728	9.60835	6.84529	8.12862	6.73136	3.76355	4.51569	3.53329	2.35266	5.42997	5.00869	3.86908	5.70127	5.87156	8.97988	3.6726	5.41473	6.41279	3.69338	6.39089	5.88055	9.51477	7.41859	8.93349	9424	constitutive	chr19	38319807	38319889	+	chr19	38319795	38319904	ENST00000263372.5,denovoTx33498,denovoTx49434	+	0	overlapping
p1@KCNMA1	2.46274	15.0174	2.16963	12.6534	4.06431	20.1941	2.75993	9.03137	1.08717	8.23432	1.20666	4.17391	4.14544	0.518297	0.800667	2.09531	1.8363	0.318513	3.98035	0.284106	4.91607	0.294028	2.01828	0.824288	0	3778	constitutive	chr10	77637799	77637817	-	chr10	77637675	77637952	ENST00000618048.2,ENST00000638514.1,ENST00000640141.1,ENST00000481070.1,ENST00000640969.1,ENST00000286628.14,ENST00000480683.2,ENST00000286627.10	-	0	overlapping
p1@KCNMB1	0.492549	1.47229	0.309947	1.45203	0.406431	0.791925	0.752709	0.475335	0.271792	0.588166	1.80999	1.66956	1.24363	0.777445	0.266889	1.79598	0.70627	1.59257	2.21131	1.13642	3.19545	0.882083	1.15331	0.824288	0.595566	3779	activated_only	chr5	170389349	170389385	-	chr5	170389284	170389417	denovoTx60568,ENST00000274629.9	-	0	overlapping
p1@KCNN4	21.1796	30.6237	14.8774	29.8703	21.1344	35.6366	29.6066	31.6098	54.3584	48.2296	53.998	41.3217	24.8727	39.9089	22.6856	40.1101	19.3518	39.4957	32.9485	25.5696	33.4293	22.9341	41.2307	49.4573	23.2271	3783	constitutive	chr19	43780957	43780996	-	chr19	43780923	43781067	ENST00000648319.1,ENST00000599720.5,denovoTx54618,denovoTx33753	-	0	overlapping
p1@KCNQ1	7.38823	2.06121	6.81883	1.03716	6.09647	1.97981	3.51264	2.37668	5.70763	2.05858	1.80999	0.417391	0	0.518297	0	1.79598	0	0.637027	0.221131	0.568212	0.245804	0.294028	0.576653	2.47286	0.595566	3784	constitutive	chr11	2444988	2445025	+	chr11	2444958	2445058	ENST00000155840.12	+	0	overlapping
p1@KCNQ1OT1	0.246274	0	0.309947	0.207433	0.406431	1.18789	1.50542	0.713003	1.08717	1.47041	0.60333	1.25217	0.414544	1.03659	0.800667	1.49665	0.423762	0.637027	0.663392	0	0.491607	0	0.288326	0.824288	0.297783	10984	activated_only	chr11	2699985	2700001	-	chr11	2884651	2884751	ENST00000471157.2	-	184651	over_500
p1@KCTD1	1.47765	0.294459	0.309947	0.414866	0.609647	0.791925	0.501806	0.475335	0	0	1.20666	1.66956	2.62545	0.777445	1.86822	2.69396	2.54257	0.95554	3.53809	1.98874	3.68705	1.76417	2.30661	3.29715	1.48891	284252	activated_only	chr18	26548532	26548590	-	chr18	26548503	26548603	ENST00000580059.7	-	0	overlapping
p1@KCTD10	11.8212	19.7287	8.67851	15.9723	15.6476	16.6304	16.8105	12.8341	18.4818	22.3503	14.4799	10.4348	10.7782	13.4757	8.00667	10.4765	8.05148	10.8295	16.3637	14.2053	12.7818	8.82083	15.8579	12.3643	10.7202	83892	constitutive	chr12	109477293	109477326	-	chr12	109477250	109477409	ENST00000228495.11,ENST00000535747.5,ENST00000542858.1,denovoTx23863,denovoTx23865,ENST00000440541.6	-	0	overlapping
p1@KCTD11	7.38823	5.88917	4.02931	3.73379	5.89325	1.58385	3.76355	2.37668	4.89225	2.35266	3.92165	2.92174	4.69817	6.73786	4.804	8.08189	5.65016	6.68878	6.19166	5.96623	5.40768	4.99847	6.91983	12.3643	9.52905	147040	constitutive	chr17	7352142	7352199	+	chr17	7352112	7352212	ENST00000333751.8	+	0	overlapping
p1@KCTD12	147.518	57.125	119.329	49.369	131.277	53.059	160.327	55.8519	209.28	76.1674	108.599	82.6434	97.1415	74.6348	66.1885	80.2203	76.1359	65.2953	76.5112	57.1053	59.4845	50.5727	55.3586	105.097	78.6147	115207	constitutive	chr13	76886397	76886413	-	chr13	76886355	76886455	ENST00000377474.4	-	0	overlapping
p1@KCTD13	10.5898	10.895	9.2984	7.67502	8.12862	8.31522	5.26896	7.3677	4.34867	4.70532	7.84329	6.67826	9.11997	11.6617	7.20601	15.5651	12.4304	9.87392	11.2777	11.9325	14.2566	12.6432	15.2813	10.3036	12.5069	253980	constitutive	chr16	29926155	29926234	-	chr16	29926155	29926286	ENST00000567795.3,ENST00000648037.1,denovoTx28284,ENST00000568000.6,ENST00000649581.1,ENST00000561540.2	-	0	overlapping
p1@KCTD14	0	0.294459	0	0.207433	0	0.395963	0	0	0.543584	2.35266	1.80999	4.17391	0.138181	1.81404	0.533778	1.19732	0.282508	1.91108	0.663392	0.852318	1.72062	0.294028	0	0	0	65987	activated_only	chr11	78023214	78023285	-	chr11	78023226	78023326	ENST00000353172.6	-	0	overlapping
p1@KCTD17	5.41804	4.12242	4.33925	2.4892	5.89325	2.77174	4.51626	2.37668	2.44613	2.05858	10.2566	5.00869	8.29089	11.1434	12.8107	8.38122	10.1703	16.5627	12.6045	10.796	9.09473	14.7014	11.2447	9.89145	19.0581	79734	constitutive	chr22	37051731	37051755	+	chr22	37051689	37051811	ENST00000402077.8,ENST00000403888.8,denovoTx36399,denovoTx57068,ENST00000610767.5	+	0	overlapping
p1@KCTD18	3.20157	2.06121	3.09947	4.56353	4.67396	6.73136	0	3.32735	0.815376	2.35266	0.904995	2.92174	3.03999	1.81404	1.60133	3.29262	3.24884	0.637027	1.54791	2.27285	2.45804	2.05819	2.59494	2.88501	2.68005	130535	constitutive	chr2	200510058	200510077	-	chr2	200510018	200510122	ENST00000359878.8,ENST00000409157.5,ENST00000478816.5,denovoTx5940,denovoTx40014	-	0	overlapping
p1@KCTD2	7.63451	4.12242	4.95915	4.97839	5.2836	3.95963	1.50542	3.56501	2.44613	3.23491	2.41332	6.26087	5.52726	4.14638	6.67223	5.68726	5.2264	7.0073	4.64374	5.11391	4.42446	5.2925	7.78481	6.18216	10.4224	23510	constitutive	chr17	75047206	75047252	+	chr17	75047175	75047275	ENST00000322444.7	+	0	overlapping
p1@KCTD20	22.9035	20.9066	21.0764	15.1426	19.1023	21.7779	17.0614	13.3094	12.5024	13.2337	11.1616	14.1913	9.11997	10.6251	11.4762	26.6403	11.5828	11.785	15.258	13.6371	13.0276	16.4655	21.0478	21.4315	16.3781	222658	constitutive	chr6	36442985	36443081	+	chr6	36442947	36443088	denovoTx12900,ENST00000373731.7,ENST00000483557.5,denovoTx68547,ENST00000443316.2,ENST00000474988.5,ENST00000481911.5,ENST00000449081.6,ENST00000460983.1	+	0	overlapping
p1@KCTD21	6.15686	4.12242	4.33925	5.18582	3.45466	2.37578	1.75632	3.08968	2.44613	1.7645	2.11166	4.17391	2.62545	3.10978	2.13511	4.48994	1.55379	3.82216	4.20148	2.55696	4.42446	3.82236	7.20816	0.824288	2.68005	283219	constitutive	chr11	78188610	78188633	-	chr11	78188568	78188678	ENST00000529350.1,ENST00000340067.4,denovoTx21661	-	0	overlapping
p1@KCTD3	10.3435	4.41688	9.60835	6.01556	6.09647	7.12733	4.26535	4.75335	6.7948	4.11716	4.22331	2.50435	4.42181	4.92382	4.804	5.68726	4.23762	3.82216	6.41279	4.26159	2.70384	6.76263	4.90155	6.5943	10.7202	51133	constitutive	chr1	215567366	215567405	+	chr1	215567254	215567354	ENST00000259154.9	+	13	less_than_50
p1@KCTD5	57.1357	43.8744	43.7025	31.3224	37.3917	38.0124	28.1011	31.1345	27.7228	42.3479	38.9148	55.0956	23.9054	32.9119	33.3611	42.8041	19.3518	30.5773	42.8994	32.3881	38.837	27.3446	35.4641	22.6679	27.9916	54442	constitutive	chr16	2682515	2682533	+	chr16	2682473	2682573	ENST00000301738.9	+	0	overlapping
p1@KCTD6	4.43294	2.35567	3.09947	1.8669	2.23537	1.18789	1.25452	1.18834	0	0.294083	0.904995	0.417391	0.829089	1.03659	1.86822	2.39463	0.70627	1.27405	1.54791	2.55696	2.45804	2.35222	2.30661	2.47286	1.7867	200845	constitutive	chr3	58492088	58492138	+	chr3	58492044	58492169	denovoTx55460,ENST00000404589.8,ENST00000490264.1	+	0	overlapping
p1@KCTD9	4.92549	7.65593	5.57904	8.71218	4.47074	11.087	3.01084	4.75335	3.53329	7.94024	3.92165	8.34782	9.25816	4.66467	5.07089	6.28592	5.65016	4.14068	11.4988	6.53444	5.40768	5.58652	7.49648	11.54	6.55123	54793	constitutive	chr8	25458389	25458455	-	chr8	25458381	25458526	ENST00000518997.5,ENST00000221200.9,denovoTx16104,ENST00000521458.5,denovoTx16106,ENST00000519665.5	-	0	overlapping
p1@KDELR1	162.295	179.62	99.4929	159.101	134.732	167.888	78.0309	145.69	86.7016	139.689	99.8511	93.0782	136.523	107.287	113.695	127.514	126.705	102.561	150.148	104.551	140.6	119.963	137.82	190.41	114.646	10945	constitutive	chr19	48391505	48391573	-	chr19	48391501	48391601	ENST00000330720.7	-	0	overlapping
p1@KDM1A	20.687	13.2506	15.8073	16.8021	17.883	11.8789	11.7924	11.408	11.4153	12.0574	12.6699	15.0261	12.9891	11.4025	16.0133	19.7557	14.6904	14.9701	15.4791	15.0576	16.9604	16.4655	21.3361	26.3772	24.4182	23028	constitutive	chr1	23019450	23019558	+	chr1	23019393	23019518	ENST00000686771.1,ENST00000687202.1,ENST00000689366.1,ENST00000691404.1,ENST00000691682.1,ENST00000692975.1,ENST00000356634.7,denovoTx38258	+	0	overlapping
p1@KDM1B	14.7765	14.134	10.5382	9.74935	7.11254	6.73136	7.27619	9.50671	7.33838	12.3515	8.74829	15.8609	12.2981	5.70127	9.8749	16.1638	6.78019	7.0073	18.3538	7.95497	12.536	10.291	19.0295	7.00644	6.84901	221656	constitutive	chr6	18155401	18155469	+	chr6	18155372	18155504	ENST00000650836.2,denovoTx60693	+	0	overlapping
p1@KDM2A	15.5153	17.0786	11.1581	9.33448	11.9897	9.5031	5.51987	7.84303	8.69734	9.41065	22.3232	13.3565	15.2	17.6221	19.4829	22.749	15.8204	20.7034	21.6708	20.4556	17.2062	21.464	20.7595	28.4379	25.0138	22992	constitutive	chr11	67119246	67119291	+	chr11	67119213	67119313	ENST00000529006.7	+	0	overlapping
p1@KDM2B	12.3137	11.4839	10.5382	8.91962	8.73827	11.087	5.26896	6.17936	4.07688	4.11716	4.52498	5.00869	3.59272	4.14638	5.33778	6.28592	3.3901	4.7777	5.30714	2.55696	5.40768	1.76417	4.61322	2.88501	2.68005	84678	constitutive	chr12	121467289	121467406	-	chr12	121467273	121467373	denovoTx24139	-	0	overlapping
p1@KDM3A	37.9263	21.201	25.7256	13.898	20.5248	19.7981	3.01084	7.3677	10.5999	5.58757	24.7365	14.6087	25.2872	17.1038	33.8949	17.9598	23.5894	21.6589	15.9214	30.6835	13.5192	27.9326	19.8945	33.3836	37.5207	55818	constitutive	chr2	86441341	86441406	+	chr2	86441321	86441511	ENST00000312912.10,denovoTx4914,ENST00000409064.5	+	0	overlapping
p1@KDM3B	8.6196	3.5335	6.19893	2.07433	4.26753	1.58385	1.25452	2.37668	0.543584	2.35266	3.61998	3.33913	5.38908	3.62808	4.00334	6.88457	3.81386	2.22959	6.63392	5.39802	6.8825	4.99847	7.20816	9.89145	9.52905	51780	constitutive	chr5	138352675	138352740	+	chr5	138352635	138352735	ENST00000314358.10	+	0	overlapping
p1@KDM4A	7.14196	4.12242	7.12877	5.60069	6.09647	4.75155	3.26174	4.99102	1.63075	3.82308	3.92165	5.00869	5.25089	6.99701	5.33778	7.78256	5.2264	6.37027	6.85505	7.10265	7.1283	7.64472	9.22644	4.94573	8.93349	9682	constitutive	chr1	43650143	43650178	+	chr1	43650099	43650199	ENST00000372396.4	+	0	overlapping
p1@KDM4B	25.8588	10.895	16.4272	11.4088	16.054	15.8385	11.7924	10.2197	8.96913	7.94024	13.2733	10.0174	16.3054	16.8447	17.0809	18.5584	19.2105	24.207	14.1524	19.8874	14.0108	23.8162	18.1646	18.1343	20.8448	23030	constitutive	chr19	4969105	4969120	+	chr19	4969063	4969182	ENST00000159111.9,ENST00000611640.4,ENST00000381759.8	+	0	overlapping
p1@KDM4C	2.46274	2.35567	2.16963	2.69663	1.62572	1.58385	1.75632	0.950671	2.17434	0.294083	0.60333	0.417391	1.24363	2.85063	1.86822	2.39463	1.41254	3.18513	1.10565	3.69338	1.22902	2.64625	2.01828	4.94573	1.19113	23081	constitutive	chr9	6758024	6758100	+	chr9	6757923	6758193	ENST00000381309.8,denovoTx17236,denovoTx17235,ENST00000489243.5,ENST00000543771.5	+	0	overlapping
p1@KDM5A	4.67921	4.41688	4.02931	3.94123	5.08039	5.54348	3.76355	4.04035	4.07688	3.52899	4.52498	4.5913	4.55999	3.88723	4.53711	9.27921	3.10759	4.14068	6.85505	5.96623	5.89929	8.82083	5.76653	6.18216	11.018	5927	constitutive	chr12	389249	389326	-	chr12	389214	389370	ENST00000535014.5,ENST00000399788.7	-	0	overlapping
p1@KDM5B	6.64941	13.2506	3.09947	6.63785	6.29968	14.2547	6.02167	7.84303	4.07688	3.23491	7.54163	10.0174	9.25816	6.99701	11.2093	17.6604	9.04025	7.32581	16.3637	11.0801	13.765	19.1118	18.1646	20.195	25.6093	10765	constitutive	chr1	202808407	202808428	-	chr1	202808366	202808537	ENST00000650569.1,ENST00000367265.9,ENST00000649770.1,ENST00000648469.1,ENST00000648338.1,ENST00000367264.7,ENST00000648473.1,ENST00000650417.1,ENST00000648056.1,ENST00000650368.1	-	0	overlapping
p1@KDM5C	23.1498	18.2564	16.1172	14.9352	18.0862	20.1941	15.3051	12.1211	10.8717	10.2929	21.4182	15.8609	12.4363	24.6191	16.5471	16.7624	13.5604	22.933	17.6905	28.4106	16.223	29.6968	20.1828	16.8979	25.0138	8242	constitutive	chrX	53225191	53225224	-	chrX	53225157	53225273	ENST00000375401.8,ENST00000429877.5,ENST00000688699.1,ENST00000465402.2	-	0	overlapping
p1@KDM6A	11.0823	3.82796	4.6492	3.11149	5.89325	4.35559	5.77077	1.66367	8.96913	7.94024	9.04995	7.51304	4.83635	11.4025	12.2769	8.08189	4.52013	7.96284	6.63392	12.5007	6.8825	15.8775	8.64979	5.77001	10.4224	7403	constitutive	chrX	44873169	44873204	+	chrX	44873125	44873238	denovoTx57115,ENST00000377967.9,ENST00000382899.9,ENST00000536777.6,ENST00000543216.6,ENST00000611820.5,ENST00000674541.1,ENST00000674564.1,ENST00000674659.1,ENST00000674739.1,ENST00000674867.1,ENST00000675577.1,ENST00000676062.1,ENST00000676085.1,ENST00000676343.1	+	0	overlapping
p1@KDM7A	4.67921	5.30026	6.50888	4.35609	5.2836	5.54348	6.77438	2.61434	8.69734	2.94083	8.14496	5.00869	4.69817	1.81404	6.40534	8.38122	5.65016	6.05176	6.63392	6.25033	7.86571	8.5268	9.51477	10.7157	8.63571	80853	constitutive	chr7	140176970	140176999	-	chr7	140176933	140177033	ENST00000397560.7	-	0	overlapping
p1@KDM7A-DT	0.492549	0.883376	0.309947	0.622299	0	0	0.501806	1.18834	1.08717	0.588166	0.301665	1.25217	0.829089	0	0.533778	0.299329	0.988778	1.27405	0.884523	1.42053	1.72062	0.588055	1.72996	0	1.48891	100134229	activated_only	chr7	140177107	140177206	+	chr7	140177097	140177234	denovoTx43178,ENST00000566699.2	+	0	overlapping
p1@KDM8	1.9702	0.883376	0.92984	1.45203	0.609647	0	0.501806	0.713003	0.271792	0.294083	1.80999	1.66956	1.10545	1.55489	1.33445	0.598659	0.70627	1.27405	1.32678	1.42053	1.96643	1.47014	0.576653	1.64858	1.7867	79831	activated_only	chr16	27203514	27203537	+	chr16	27203445	27203576	denovoTx69430,denovoTx69431,denovoTx28180,denovoTx47497,ENST00000562269.1,denovoTx28179,ENST00000286096.9	+	0	overlapping
p1@KDSR	23.3961	14.4285	22.0062	11.6162	14.2251	14.2547	12.0433	9.26904	13.8614	12.0574	15.3849	11.687	12.9891	19.9544	13.3445	15.8645	9.18151	18.1553	13.9312	15.0576	9.34054	14.7014	13.263	11.9522	12.8047	2531	constitutive	chr18	63367183	63367215	-	chr18	63367150	63367256	ENST00000591902.6,ENST00000589530.5,ENST00000326575.9,ENST00000645214.2,denovoTx48794	-	0	overlapping
p1@KEAP1	3.69412	4.71134	3.71936	4.35609	2.23537	5.54348	3.01084	2.37668	1.90254	2.35266	4.22331	5.42608	3.45454	5.18297	2.66889	5.0886	2.26006	6.05176	6.19166	2.27285	6.14509	0.882083	4.32489	2.06072	1.7867	9817	constitutive	chr19	10503310	10503384	-	chr19	10503306	10503406	ENST00000171111.10	-	0	overlapping
p1@KHDC4	8.37333	6.47809	6.81883	4.14866	2.03216	4.35559	2.75993	4.04035	3.53329	3.23491	2.71499	7.51304	1.93454	5.44212	6.40534	8.38122	3.3901	3.82216	6.19166	3.97749	7.37411	6.76263	5.18987	3.29715	3.5734	22889	constitutive	chr1	155934396	155934420	-	chr1	155934323	155934463	ENST00000368319.3,ENST00000482337.5,ENST00000368320.7,denovoTx2544,ENST00000368321.8,denovoTx2542	-	0	overlapping
p1@KHDRBS1	83.9796	67.7255	67.5684	53.1028	64.8258	66.5217	75.2709	58.4662	108.445	75.5793	88.6895	64.2782	71.1634	67.8969	70.4587	61.6618	59.7504	66.5693	62.3589	64.7762	50.3897	62.6279	60.8368	70.4766	71.4679	10657	constitutive	chr1	32013848	32013878	+	chr1	32013818	32013976	ENST00000327300.12,ENST00000307714.12	+	0	overlapping
p1@KHDRBS3	0.738823	1.47229	0.309947	1.2446	0	0.395963	1.25452	0.237668	1.35896	2.05858	1.20666	0.417391	0.552726	0	1.06756	0.299329	0.565016	0	0.663392	0.568212	0.245804	0	1.15331	0	0.297783	10656	activated_only	chr8	135457441	135457467	+	chr8	135457406	135457506	ENST00000355849.10	+	0	overlapping
p1@KHK	0.738823	0.588917	3.40941	1.65946	1.01608	2.37578	1.75632	0.237668	0	0	0	0	0	0.518297	0	0.897988	0.282508	0	0.221131	0	0.245804	0.294028	0.576653	0	0	3795	activated_only	chr2	27086737	27086806	+	chr2	27086697	27086834	ENST00000260599.10,denovoTx51590,denovoTx4107,denovoTx4109,ENST00000490823.5	+	0	overlapping
p1@KHNYN	11.0823	12.6617	12.7078	8.50475	11.1769	12.6708	6.27258	9.74437	8.15376	7.35207	10.2566	10.8522	13.9563	5.70127	8.54045	10.7759	13.2779	9.5554	10.3931	9.65961	14.7482	9.99694	14.128	13.1886	11.018	23351	constitutive	chr14	24429936	24429979	+	chr14	24429885	24430004	ENST00000556842.5,ENST00000553935.6,denovoTx46552	+	0	overlapping
p1@KHSRP	39.6502	47.4079	29.7549	33.8116	37.7981	46.3276	25.843	31.3721	23.1023	24.997	28.0549	32.1391	21.5563	24.36	24.8207	22.1504	22.4594	23.2515	30.9583	25.8537	29.4964	22.3461	34.8875	46.1601	36.0317	8570	constitutive	chr19	6424802	6424824	-	chr19	6424744	6424861	ENST00000398148.7,ENST00000600480.2	-	0	overlapping
p1@KIAA0040	2.95529	3.82796	1.85968	3.73379	0.406431	2.37578	5.01806	5.70402	23.6459	21.7621	13.2733	17.5304	9.81088	17.8812	12.01	14.3678	6.63894	11.785	24.9878	10.5119	19.1727	5.58652	9.51477	6.5943	1.7867	9674	constitutive	chr1	175192769	175192793	-	chr1	175192704	175192892	ENST00000545251.6,ENST00000423313.6,denovoTx57930,denovoTx39026	-	0	overlapping
p1@KIAA0100	71.1733	84.2152	53.3108	59.9481	55.0714	79.9845	38.3882	48.2465	29.3535	40.5834	40.1215	45.4956	31.7817	44.0552	30.4254	48.7907	31.3584	36.629	38.6979	36.0815	43.9988	27.6386	39.789	44.0994	41.6896	9703	constitutive	chr17	28645108	28645183	-	chr17	28645105	28645208	ENST00000580882.5,ENST00000528896.7	-	0	overlapping
p1@KIAA0232	11.8212	16.1952	11.1581	13.0683	11.3801	10.295	4.51626	5.70402	5.43584	3.52899	3.92165	5.42608	4.28362	3.88723	3.73645	8.68055	4.80264	5.41473	7.29731	6.25033	8.60312	4.99847	8.36146	11.54	10.4224	9778	constitutive	chr4	6782674	6782783	+	chr4	6782592	6782839	ENST00000508423.1,ENST00000307659.6,ENST00000425103.5,denovoTx8935,denovoTx40994,denovoTx40993	+	0	overlapping
p1@KIAA0319L	17.2392	17.0786	12.0879	11.2014	11.9897	12.6708	9.28341	9.26904	5.70763	5.88166	12.3683	13.7739	13.9563	15.0306	13.6113	20.6537	13.4191	15.2886	13.489	12.7848	17.6979	14.9954	19.8945	20.195	15.7825	79932	constitutive	chr1	35557378	35557411	-	chr1	35557353	35557455	ENST00000325722.8,ENST00000469892.5,denovoTx38360,denovoTx847,denovoTx848,ENST00000478463.6	-	0	overlapping
p1@KIAA0513	41.1278	20.9066	31.9245	18.669	37.5949	19.0062	19.0686	11.408	5.16405	4.99941	15.9882	9.59999	12.9891	16.0672	19.7498	23.0484	18.363	25.7996	15.0369	21.308	19.6643	34.6953	27.391	32.1472	59.2588	9764	constitutive	chr16	85027761	85027824	+	chr16	85027672	85027844	denovoTx47777,denovoTx54143,denovoTx29059,ENST00000538274.6,ENST00000567328.6	+	0	overlapping
p1@KIAA0586	6.64941	7.65593	8.67851	6.01556	4.47074	2.77174	2.50903	3.56501	1.90254	1.47041	3.61998	3.33913	2.2109	3.36893	2.402	5.0886	3.10759	4.14068	7.29731	5.68212	7.86571	8.5268	5.76653	6.18216	3.87118	9786	constitutive	chr14	58427686	58427738	+	chr14	58427634	58427778	ENST00000652732.1,ENST00000650904.1,ENST00000650845.1,ENST00000652326.2,denovoTx25691,denovoTx46648,ENST00000557192.1,denovoTx25693,denovoTx25694,ENST00000554463.5	+	0	overlapping
p1@KIAA0753	4.67921	0.588917	3.09947	2.07433	3.45466	3.56366	0.501806	0.237668	1.08717	1.47041	1.20666	2.08696	1.79636	0.518297	1.60133	2.69396	2.26006	2.22959	2.8747	2.55696	3.44125	2.05819	4.03657	2.47286	2.68005	9851	activated_only	chr17	6640653	6640716	-	chr17	6640602	6640761	ENST00000570455.1,ENST00000361413.8	-	0	overlapping
p1@KIAA0754	1.23137	0.588917	1.54973	1.03716	1.21929	0	0.752709	0.475335	0.271792	0	0	0.417391	0	0	0	0	0.141254	0	0	0	0	0	0.288326	0.412144	0.297783	643314	activated_only	chr1	39409057	39409087	+	chr1	39409453	39409553	ENST00000530275.3	+	-367	101_to_500
p1@KIAA0825	1.47765	2.65013	2.16963	1.03716	1.62572	2.37578	0.501806	1.42601	0.815376	0.588166	0.301665	1.66956	0.414544	1.29574	0.266889	1.19732	0.423762	0.637027	1.76905	1.70464	1.47482	0.882083	0.864979	0.824288	0.297783	285600	constitutive	chr5	94618522	94618616	-	chr5	94618521	94618661	ENST00000513200.7,denovoTx11087,ENST00000329378.7,ENST00000682413.1,denovoTx60329	-	0	overlapping
p1@KIAA0895L	4.18666	3.23905	4.95915	4.56353	2.84502	4.35559	1.75632	4.27802	1.90254	2.05858	2.71499	1.25217	3.86908	1.55489	2.66889	4.19061	4.52013	3.18513	1.32678	3.97749	2.70384	0.882083	4.90155	4.53358	4.46674	653319	constitutive	chr16	67183948	67183994	-	chr16	67183902	67184090	ENST00000561621.5,ENST00000563902.2,denovoTx54106,denovoTx47660,ENST00000290881.11	-	0	overlapping
p1@KIAA0930	125.846	151.941	114.68	131.927	139.406	154.425	92.8341	125.489	53.2712	95.2828	41.0264	90.5739	31.0908	40.4272	26.422	90.6968	25.1432	36.3105	95.7496	38.3543	81.6068	28.5207	77.2714	39.9779	43.1785	23313	constitutive	chr22	45240860	45240929	-	chr22	45240844	45240944	ENST00000336156.10	-	0	overlapping
p1@KIAA1109	21.6721	19.7287	20.7664	15.9723	10.7704	17.0264	9.78522	15.9237	14.6768	21.174	12.9716	18.3652	18.3781	13.2166	20.2836	24.2457	14.8317	11.4665	24.3244	11.3642	19.4185	13.2312	21.3361	18.1343	14.8891	84162	constitutive	chr4	122152309	122152392	+	chr4	122152281	122152466	ENST00000679879.1,ENST00000264501.8,denovoTx9859,ENST00000688368.1,ENST00000690272.1	+	0	overlapping
p1@KIAA1143	43.5906	32.3905	32.2345	24.6845	33.937	29.6972	19.8213	22.3408	15.4921	20.5858	12.3683	20.4522	16.9963	16.8447	17.8816	22.1504	17.5155	19.7478	20.1229	27.5583	19.9101	21.17	22.4894	26.3772	23.2271	57456	constitutive	chr3	44761596	44761634	-	chr3	44761569	44761669	ENST00000296121.6	-	0	overlapping
p1@KIAA1191	35.2172	24.4401	26.3455	24.2697	36.5788	23.7578	31.3629	24.9551	27.1792	27.3497	60.9363	35.8956	23.3527	55.7169	34.6956	39.5115	23.0244	58.925	36.9288	46.0252	43.0156	37.0475	46.1322	36.6808	33.0539	57179	constitutive	chr5	176361755	176361805	-	chr5	176361685	176361857	ENST00000506668.5,ENST00000393728.6,ENST00000510164.5,ENST00000298569.9,ENST00000508023.1,ENST00000393725.6,ENST00000503082.5,denovoTx11925,ENST00000614420.4,ENST00000620366.4	-	0	overlapping
p1@KIAA1328	3.20157	3.5335	3.40941	3.31893	2.23537	3.1677	2.00722	2.37668	2.17434	0.294083	1.50833	1.25217	2.34908	1.55489	1.86822	3.29262	2.26006	0.95554	1.76905	3.12517	1.72062	1.47014	2.01828	3.29715	5.06231	57536	constitutive	chr18	36829112	36829137	+	chr18	36829060	36829179	denovoTx31797,denovoTx31795,denovoTx48734,ENST00000280020.10,denovoTx31799,ENST00000592521.5	+	0	overlapping
p1@KIAA1586	4.67921	7.36147	5.88899	3.52636	4.26753	2.77174	2.00722	1.18834	3.80509	1.7645	2.41332	2.08696	2.62545	2.33234	4.53711	4.48994	3.6726	3.82216	4.20148	4.26159	2.21223	2.35222	4.90155	3.70929	2.97783	57691	constitutive	chr6	57046678	57046709	+	chr6	57046643	57046797	ENST00000370733.5,ENST00000488682.1	+	0	overlapping
p1@KIAA1671	0.492549	0	0	0	0	0	0.250903	0.950671	2.71792	12.9396	6.0333	17.113	3.59272	2.07319	1.06756	4.19061	1.8363	2.54811	10.8354	1.42053	6.6367	0.588055	3.74824	0.824288	0	85379	activated_only	chr22	25070174	25070210	+	chr22	25111792	25111892	ENST00000637069.1	+	-41583	over_500
p1@KIAA1755	0.246274	1.76675	0.92984	0.622299	2.03216	0.791925	0.501806	1.18834	0.271792	0.882248	0.904995	2.92174	0.552726	0.518297	0	2.09531	0.847524	0	1.99018	0.284106	1.47482	0.588055	3.45992	1.23643	1.19113	85449	activated_only	chr20	38260725	38260751	-	chr20	38165220	38165332	ENST00000361475.7,ENST00000468262.5	-	-95394	over_500
p1@KIAA1958	0.985098	2.06121	0.92984	0.829732	0.812862	0.395963	0.501806	1.66367	1.63075	3.23491	5.12831	3.33913	7.73816	4.14638	7.73978	4.48994	7.91022	5.41473	4.42261	6.81855	5.40768	7.93874	4.61322	2.88501	5.65788	158405	activated_only	chr9	112486820	112486887	+	chr9	112486777	112486877	ENST00000337530.11	+	0	overlapping
p1@KIAA2013	21.1796	17.962	16.7371	14.1054	16.2572	20.986	11.7924	9.26904	5.70763	9.99881	12.0666	11.2696	8.29089	13.2166	6.93912	16.1638	6.92144	15.9257	16.8059	10.5119	19.4185	17.9357	21.9128	18.1343	16.6758	90231	constitutive	chr1	11926385	11926445	-	chr1	11926377	11926478	ENST00000376572.8,ENST00000376576.3	-	0	overlapping
p1@KIAA2026	4.92549	1.17783	3.09947	1.45203	2.6418	1.97981	1.25452	1.90134	0.815376	0.882248	0.904995	1.25217	0.829089	1.55489	0.800667	3.59195	0.847524	0.95554	0.884523	1.98874	1.96643	1.17611	1.72996	2.47286	2.38226	158358	constitutive	chr9	6008469	6008495	-	chr9	6008432	6008532	ENST00000399933.8	-	0	overlapping
p1@KICS2	2.46274	4.12242	2.78952	4.56353	3.8611	5.54348	1.25452	3.80268	0	0.882248	2.71499	3.33913	2.2109	3.88723	2.93578	2.39463	1.27129	1.91108	3.09583	1.98874	3.68705	1.17611	1.44163	1.64858	0.595566	144577	constitutive	chr12	64222239	64222302	-	chr12	64222215	64222346	ENST00000311915.12,ENST00000615991.1,ENST00000398055.8	-	0	overlapping
p1@KIDINS220	26.5976	22.3789	20.1465	16.8021	16.8669	13.4627	14.3015	14.7354	16.0357	14.9982	9.35162	12.1043	10.7782	8.5519	7.73978	20.0551	12.0066	11.785	15.9214	12.2166	11.0612	12.3492	17.5879	18.5465	15.7825	57498	constitutive	chr2	8837584	8837635	-	chr2	8837546	8837680	ENST00000488729.5,denovoTx39344,ENST00000256707.8,ENST00000496725.1,ENST00000687894.1,ENST00000689114.1,denovoTx39342,ENST00000690607.1,ENST00000686179.1,ENST00000692419.1,ENST00000473731.5	-	0	overlapping
p1@KIF11	3.94039	3.5335	3.40941	3.73379	1.21929	3.95963	0	2.61434	0.543584	1.7645	0	0	0.138181	0	0.266889	0.598659	0.423762	0	0.663392	0	0.245804	0.294028	0.576653	0	0	3832	constitutive	chr10	92593113	92593173	+	chr10	92593080	92593180	ENST00000260731.5,ENST00000676621.1,ENST00000677720.1	+	0	overlapping
p1@KIF13A	24.3812	18.8454	13.6377	15.1426	11.5833	15.4425	8.0289	12.8341	10.5999	9.11657	6.0333	14.6087	15.6145	5.18297	10.4087	31.4296	13.9841	7.96284	24.3244	9.65961	20.6475	14.4073	20.4712	16.0736	10.7202	63971	constitutive	chr6	17987573	17987682	-	chr6	17987573	17987685	ENST00000502704.2,ENST00000259711.11	-	0	overlapping
p1@KIF13B	7.14196	9.71714	4.33925	6.43042	5.89325	6.3354	4.76716	6.17936	6.7948	6.46982	4.22331	5.00869	3.45454	3.62808	3.46956	5.68726	2.40132	4.45919	7.73957	5.11391	7.1283	2.64625	5.76653	5.77001	3.27561	23303	constitutive	chr8	29263063	29263079	-	chr8	29263012	29263174	ENST00000523968.1,ENST00000524189.6,ENST00000521515.1,ENST00000522355.5	-	0	overlapping
p1@KIF16B	17.7318	19.7287	13.3277	11.4088	10.5672	11.8789	8.0289	11.408	6.52301	11.7633	3.61998	13.7739	8.1527	5.18297	7.47289	19.1571	8.61649	3.18513	12.6045	5.39802	11.5528	7.05666	14.128	11.9522	7.74236	55614	constitutive	chr20	16573329	16573383	-	chr20	16573316	16573498	denovoTx69730,ENST00000408042.5,ENST00000636835.1,ENST00000354981.7	-	0	overlapping
p1@KIF17	5.66431	3.5335	3.71936	2.07433	3.65788	3.1677	2.75993	1.66367	1.08717	0.294083	0	0	0.138181	0	0	0.598659	0	0	0	0	0.245804	0.588055	0.288326	0	0.595566	57576	constitutive	chr1	20682753	20682820	-	chr1	20682744	20682844	denovoTx436	-	0	overlapping
p1@KIF1B	19.702	20.9066	13.6377	15.7649	17.0701	20.1941	30.1084	28.5201	28.2664	26.4675	23.5299	19.6174	25.5636	23.5825	29.3578	34.7222	24.8607	24.5255	26.3146	28.6947	27.0384	25.8744	34.3108	28.4379	31.8628	23095	constitutive	chr1	10210562	10210579	+	chr1	10210520	10210620	ENST00000377093.9,ENST00000676179.1	+	0	overlapping
p1@KIF1C	27.0902	28.857	12.7078	19.2913	18.4926	25.3416	11.5415	13.7847	17.1229	15.8805	15.9882	19.6174	12.9891	9.58849	12.8107	25.1437	11.7241	7.32581	16.5848	7.95497	23.3513	12.3492	20.1828	14.0129	13.4002	10749	constitutive	chr17	4997904	4997996	+	chr17	4997900	4998004	ENST00000320785.10,ENST00000574165.1	+	0	overlapping
p1@KIF20B	2.95529	1.76675	1.54973	2.07433	2.03216	1.18789	1.25452	1.18834	0.543584	0.882248	0	0.417391	0.138181	0.777445	0.266889	0.897988	0.565016	0	0.884523	0.568212	0.983214	0	0.288326	1.64858	0.297783	9585	constitutive	chr10	89701580	89701623	+	chr10	89701540	89701729	ENST00000371728.8,ENST00000260753.8,ENST00000447580.1	+	0	overlapping
p1@KIF21A	3.69412	7.36147	1.54973	4.35609	2.6418	5.54348	1.25452	3.32735	3.80509	2.64675	0.904995	2.92174	0.276363	0.259148	0.266889	3.29262	0	0	2.43244	0.852318	1.47482	0.882083	1.72996	1.23643	0.893349	55605	constitutive	chr12	39443113	39443152	-	chr12	39442920	39443170	ENST00000541463.6,ENST00000544797.6,ENST00000361418.10	-	0	overlapping
p1@KIF21B	1.9702	1.17783	1.54973	0.414866	1.82894	2.37578	2.00722	0.475335	1.63075	0.882248	0.904995	0	0.552726	0.259148	0.266889	0.897988	0.70627	0.318513	0	0.284106	0	0	0.864979	1.23643	1.19113	23046	constitutive	chr1	201023643	201023687	-	chr1	201023650	201023764	ENST00000332129.6,ENST00000461742.7	-	0	overlapping
p1@KIF22	0.738823	2.65013	1.85968	4.14866	1.82894	2.37578	2.00722	1.66367	0.815376	2.05858	0.60333	2.50435	0.96727	1.29574	0.266889	0.897988	0.70627	2.86662	3.09583	0.852318	1.72062	0.588055	0.864979	1.23643	1.7867	3835	activated_only	chr16	29790715	29790765	+	chr16	29790677	29790807	ENST00000690258.1,ENST00000691169.1,ENST00000689089.1,ENST00000563666.2,ENST00000685526.1,ENST00000689743.1,ENST00000691128.1,ENST00000691895.1,ENST00000685401.1,ENST00000569382.3,ENST00000689660.1,ENST00000691203.1,ENST00000160827.9,ENST00000693260.1,ENST00000689107.1	+	0	overlapping
p1@KIF23	1.47765	2.06121	1.85968	1.65946	0.812862	3.56366	0.501806	2.13901	0.271792	0.588166	0.301665	0	0	0	0.266889	0.598659	0	0	0	0	0	0	0	0	0	9493	constitutive	chr15	69414304	69414371	+	chr15	69414196	69414409	ENST00000260363.9,ENST00000643966.1,ENST00000395392.6,ENST00000352331.8,denovoTx27108,ENST00000561089.5,ENST00000679126.1,ENST00000559279.6	+	0	overlapping
p1@KIF24	2.70902	2.65013	1.54973	1.8669	1.01608	1.58385	0.752709	1.66367	0.815376	0.588166	0.301665	0	0	1.03659	0.533778	0.897988	0	0	0.663392	0.284106	0.737411	0.882083	0.576653	0.412144	0.297783	347240	constitutive	chr9	34329205	34329282	-	chr9	34329187	34329318	ENST00000684219.1,ENST00000402558.7	-	0	overlapping
p1@KIF27	1.9702	1.76675	3.40941	1.8669	1.21929	1.18789	0.250903	1.42601	0.271792	0.588166	0.301665	0.834782	0.552726	1.03659	0.533778	2.69396	0.282508	0.637027	1.10565	1.70464	2.21223	2.35222	2.30661	1.64858	1.7867	55582	constitutive	chr9	83921408	83921499	-	chr9	83921382	83921579	ENST00000297814.7,ENST00000334204.6,ENST00000413982.5,denovoTx17651	-	0	overlapping
p1@KIF2A	20.687	17.3731	10.8481	11.4088	13.8187	11.4829	7.27619	9.74437	10.8717	8.23432	10.2566	15.0261	10.64	10.1068	12.5438	13.4698	7.20395	10.5109	16.5848	10.5119	16.223	8.82083	14.128	19.3708	9.23127	3796	constitutive	chr5	62306409	62306474	+	chr5	62306402	62306502	ENST00000676271.1	+	0	overlapping
p1@KIF2C	2.21647	2.06121	2.16963	3.52636	1.21929	1.18789	0.752709	0.950671	0.543584	0.294083	0.60333	0	0	0.259148	0	0.299329	0	0	0	0	0.245804	0	0	0	0	11004	constitutive	chr1	44739826	44739882	+	chr1	44739768	44739894	ENST00000452259.5,ENST00000372224.9,denovoTx1121,denovoTx1122	+	0	overlapping
p1@KIF3A	4.43294	2.65013	2.78952	3.52636	1.82894	3.1677	2.25813	1.18834	2.98971	2.35266	1.20666	2.50435	3.31635	2.59148	5.07089	2.39463	3.3901	3.18513	3.31696	3.12517	3.19545	5.2925	3.45992	6.18216	2.38226	11127	constitutive	chr5	132737518	132737583	-	chr5	132737588	132737688	ENST00000378746.8	-	6	less_than_50
p1@KIF3B	4.92549	4.41688	3.09947	6.01556	6.5029	5.54348	3.51264	6.41703	4.62046	4.99941	5.12831	5.00869	6.90907	5.44212	5.33778	7.78256	6.49768	3.18513	7.07618	3.97749	6.8825	4.11639	8.36146	9.06716	8.33792	9371	constitutive	chr20	32277626	32277677	+	chr20	32277601	32277701	ENST00000375712.4	+	0	overlapping
p1@KIF3C	0.738823	0.588917	0.619893	0.622299	0.609647	0.395963	1.00361	1.66367	0.543584	0.294083	0.904995	0.834782	0.276363	0.259148	0.533778	0.897988	0.70627	0.95554	0.663392	1.13642	0.491607	1.76417	1.44163	1.64858	1.7867	3797	activated_only	chr2	25982681	25982755	-	chr2	25982699	25982799	ENST00000405914.1	-	0	overlapping
p1@KIF5B	72.4047	75.3814	58.8899	46.465	54.4618	70.0854	46.1662	45.8699	69.3069	70.2858	85.3712	70.5391	91.1997	61.4182	91.543	91.8941	74.7234	68.7989	70.7618	73.8676	72.7579	78.5054	90.5344	84.4895	75.9347	3799	constitutive	chr10	32056377	32056448	-	chr10	32056375	32056475	ENST00000302418.5	-	0	overlapping
p1@KIF9	3.44784	1.17783	4.33925	1.03716	2.6418	0.395963	4.51626	1.42601	1.08717	0.588166	0	1.25217	0.276363	0.259148	0	1.49665	0.282508	0	0.221131	0.568212	0	1.17611	0.864979	1.23643	0	64147	constitutive	chr3	47282755	47282812	-	chr3	47282716	47282897	ENST00000432493.5,ENST00000684063.1,ENST00000444589.6	-	0	overlapping
p1@KIF9-AS1	0.246274	0.883376	1.85968	0.829732	0.812862	0.395963	1.00361	0	0.271792	1.17633	0.301665	0	0.276363	0.259148	0.266889	0.897988	0.565016	0.318513	0.221131	1.13642	1.47482	0.882083	2.59494	2.06072	0.893349	HGNC:26822	activated_only	chr3	47164178	47164224	+	chr3	47164136	47164265	ENST00000670818.1,ENST00000689153.1,denovoTx40389	+	0	overlapping
p1@KIFAP3	14.0376	4.41688	7.74867	6.63785	6.5029	6.73136	8.53071	3.80268	5.16405	7.05799	6.63663	1.66956	7.4618	7.77445	7.20601	11.0752	6.07392	7.64432	7.51844	7.95497	7.61991	9.11485	9.22644	10.3036	8.63571	22920	constitutive	chr1	170074568	170074733	-	chr1	170074645	170074788	ENST00000361580.7,ENST00000538366.5	-	0	overlapping
p1@KIFAP3	14.0376	4.41688	7.74867	6.63785	6.5029	6.73136	8.53071	3.80268	5.16405	7.05799	6.63663	1.66956	7.4618	7.77445	7.20601	11.0752	6.07392	7.64432	7.51844	7.95497	7.61991	9.11485	9.22644	10.3036	8.63571	22920	constitutive	chr1	170074568	170074733	-	chr1	170074538	170074638	ENST00000367767.5	-	0	overlapping
p1@KIFBP	22.1647	19.4343	13.6377	16.3872	17.0701	12.6708	12.5452	14.4977	11.6871	13.5278	12.3683	14.1913	14.7854	17.1038	14.6789	21.2524	10.594	19.7478	18.1327	19.8874	18.1895	20.2879	25.3727	20.195	19.3559	26128	constitutive	chr10	68988767	68988825	+	chr10	68988753	68988853	ENST00000361983.7,ENST00000626493.2,ENST00000635779.2,ENST00000637101.2,ENST00000638119.2,ENST00000674688.1,ENST00000675576.1,ENST00000676080.1	+	0	overlapping
p1@KIFC1	3.44784	8.24484	2.47957	6.22299	1.42251	4.75155	2.25813	3.56501	0.815376	1.7645	0.301665	1.25217	0.690907	0.518297	0.800667	0.299329	0.282508	0.318513	0.221131	0.852318	0.245804	0	0.288326	0.412144	0.297783	3833	constitutive	chr6	33391805	33391890	+	chr6	33391773	33391873	ENST00000428849.7,denovoTx12815	+	0	overlapping
p1@KIFC3	10.8361	11.7783	6.50888	10.9939	6.90933	10.295	2.75993	8.0807	3.53329	3.23491	7.23996	5.84348	12.4363	10.8842	8.00667	18.5584	15.2554	7.96284	6.41279	9.94371	8.11152	13.8193	20.4712	25.1408	23.5249	3801	constitutive	chr16	57802409	57802498	-	chr16	57802393	57802638	denovoTx47632,ENST00000445690.7,ENST00000379655.8	-	0	overlapping
p1@KIN	11.3286	9.12822	8.98845	7.67502	9.95756	4.75155	8.0289	6.41703	10.5999	8.82248	6.63663	5.00869	8.56725	8.29275	7.73978	12.8712	9.18151	9.23689	8.18184	11.9325	10.5696	9.11485	8.36146	14.8372	9.82684	22944	constitutive	chr10	7787946	7788000	-	chr10	7787943	7788048	ENST00000379562.9,denovoTx18669	-	0	overlapping
p1@KITLG	13.5451	9.12822	18.2869	9.33448	13.0058	13.8587	33.621	16.8744	17.6665	12.0574	7.54163	9.59999	3.03999	8.0336	4.00334	14.6671	2.68383	5.09622	6.85505	3.40927	5.40768	7.93874	9.80309	8.24288	5.36009	4254	constitutive	chr12	88580459	88580479	-	chr12	88580421	88580523	ENST00000644744.1,denovoTx53559	-	0	overlapping
p1@KIZ	1.9702	0.588917	0.619893	1.03716	1.01608	1.18789	1.00361	0.713003	0.271792	0.588166	0.60333	2.08696	0.96727	0.518297	1.60133	1.49665	1.41254	0.95554	1.99018	1.70464	1.47482	0.882083	1.44163	0.824288	3.87118	55857	activated_only	chr20	21126074	21126094	+	chr20	21125933	21126132	ENST00000619574.4,ENST00000620891.4,denovoTx34873,ENST00000616848.4,ENST00000619189.5	+	0	overlapping
p1@KLC1	44.8219	35.335	37.8135	27.5886	34.5466	35.2407	31.8647	26.6188	38.8662	29.9964	32.2782	30.8869	50.8508	30.5795	30.9591	43.7021	42.9412	31.2143	38.0345	31.5358	34.4125	40.2818	44.9789	66.3552	44.6674	3831	constitutive	chr14	103629187	103629239	+	chr14	103629127	103629347	ENST00000348520.10,ENST00000380038.7,ENST00000334553.11,ENST00000389744.8,ENST00000347839.10,ENST00000555836.5,ENST00000557575.5,ENST00000246489.11,ENST00000452929.6,ENST00000554280.5,ENST00000557450.5,ENST00000634686.1,ENST00000445352.8	+	0	overlapping
p1@KLC2	1.23137	0.588917	1.23979	0.622299	1.82894	1.18789	1.00361	0.475335	0.815376	0.882248	1.50833	0	0.690907	0.777445	1.33445	1.79598	2.11881	1.59257	1.32678	0.852318	0.737411	1.47014	2.01828	2.06072	1.7867	64837	activated_only	chr11	66257743	66257802	+	chr11	66257570	66257814	ENST00000440228.6,ENST00000526758.5,ENST00000316924.9,ENST00000394067.7,denovoTx21318,denovoTx53318	+	0	overlapping
p1@KLC4	1.47765	1.17783	2.78952	1.2446	2.03216	0.791925	0.752709	0.950671	1.63075	0.588166	1.50833	0.834782	0.552726	2.59148	0.800667	2.39463	0.282508	0.95554	1.32678	1.70464	1.22902	2.35222	3.17159	0.412144	1.19113	89953	constitutive	chr6	43059616	43059669	+	chr6	43059581	43059703	ENST00000347162.10,ENST00000453940.6,denovoTx13035,denovoTx68552,ENST00000458460.6	+	0	overlapping
p1@KLF10	20.687	26.7957	17.357	23.0251	31.2952	20.5901	19.8213	9.50671	20.1126	16.7627	15.9882	19.2	16.029	10.1068	10.1418	12.2725	18.0805	10.1924	15.0369	15.9099	8.11152	19.1118	22.7778	37.5051	16.6758	7071	constitutive	chr8	102655707	102655732	-	chr8	102655675	102655775	ENST00000285407.11	-	0	overlapping
p1@KLF11	12.56	7.36147	11.778	5.80812	9.55113	6.73136	7.02529	4.04035	7.33838	4.70532	11.1616	6.67826	8.42907	4.40552	9.34112	7.78256	7.0627	5.09622	5.08601	8.23908	8.35732	9.11485	4.90155	9.47931	9.23127	8462	constitutive	chr2	10043524	10043586	+	chr2	10043500	10043600	ENST00000305883.6	+	0	overlapping
p1@KLF13	23.8886	11.1894	13.9476	13.4831	17.883	15.8385	12.7961	10.2197	18.4818	13.8219	27.4515	16.6956	19.8981	22.8051	23.2194	21.851	18.928	28.0292	16.8059	21.308	18.1895	25.8744	16.4346	26.3772	29.4805	51621	constitutive	chr15	31326810	31326892	+	chr15	31327517	31327617	ENST00000558921.1	+	-626	over_500
p1@KLF16	37.4337	42.4021	21.0764	30.0778	32.5145	36.8245	9.53432	20.9148	11.9588	12.9396	32.8815	20.0348	31.7817	25.3965	18.1485	23.0484	23.0244	21.9774	22.5553	23.0126	29.2506	24.6983	28.8326	33.3836	18.7603	83855	constitutive	chr19	1863569	1863587	-	chr19	1863529	1863629	ENST00000250916.6	-	0	overlapping
p1@KLF2	1.47765	0.588917	0.619893	2.69663	8.53505	2.37578	1.75632	0.950671	0.271792	0.294083	0.60333	0.417391	0.552726	0	0.800667	0.598659	0.70627	0	0	1.13642	0.245804	0.882083	0.864979	0.412144	1.19113	10365	activated_only	chr19	16324814	16324871	+	chr19	16324776	16324890	ENST00000248071.6,ENST00000592003.1	+	0	overlapping
p1@KLF3	9.35843	3.82796	10.5382	3.31893	6.90933	2.77174	3.01084	4.27802	5.16405	8.5284	16.8932	6.26087	21.8327	10.8842	16.814	5.98659	11.4416	10.8295	6.85505	12.2166	7.37411	9.70291	3.74824	13.6007	7.44457	51274	constitutive	chr4	38664189	38664206	+	chr4	38664147	38664249	ENST00000514033.1,ENST00000261438.10	+	0	overlapping
p1@KLF4	2.70902	3.5335	4.33925	5.80812	4.26753	2.77174	19.3195	16.6367	13.5896	16.1746	0	1.25217	0	0.259148	0.266889	0	0.141254	0.318513	1.54791	0	0	0.882083	0.864979	0.412144	0	9314	constitutive	chr9	107489754	107489776	-	chr9	107489716	107489819	ENST00000610832.1,ENST00000374672.5	-	0	overlapping
p1@KLF5	0	0.294459	0.309947	0.414866	0.203216	0.791925	3.26174	5.22869	8.69734	9.41065	1.20666	2.50435	0.552726	1.55489	1.33445	1.49665	1.13003	0.318513	2.21131	0.568212	1.47482	0.588055	1.44163	0.412144	0	688	activated_only	chr13	73058993	73059011	+	chr13	73058955	73059055	ENST00000377687.6	+	0	overlapping
p1@KLF6	77.5764	64.4865	83.3757	56.0069	319.252	228.866	354.024	161.139	207.105	139.101	195.781	114.365	134.727	164.3	160.667	84.4109	92.0976	141.101	112.334	139.212	102.746	104.38	64.2968	58.1123	90.2282	1316	constitutive	chr10	3785197	3785216	-	chr10	3785133	3785331	ENST00000380946.3,ENST00000469435.1,ENST00000497571.6,ENST00000542957.1	-	0	overlapping
p1@KLF7	2.46274	1.76675	9.60835	4.14866	16.2572	10.691	19.3195	10.4574	4.34867	3.52899	0.904995	0.834782	0.414544	0.777445	1.33445	2.09531	1.27129	0.318513	0	1.42053	0	1.76417	1.44163	10.7157	2.08448	8609	constitutive	chr2	207165923	207165965	-	chr2	207165898	207166025	ENST00000309446.11,ENST00000451244.1	-	0	overlapping
p1@KLHDC1	1.23137	2.94459	1.85968	0.414866	2.03216	0.791925	0.752709	0.475335	0.271792	0.294083	0.60333	0.417391	0.96727	0.777445	1.86822	1.49665	1.69505	1.27405	1.99018	0.568212	1.47482	0.882083	2.30661	1.23643	1.7867	122773	constitutive	chr14	49693095	49693135	+	chr14	49693004	49693170	denovoTx56478,denovoTx46593,denovoTx46594,ENST00000556392.5,denovoTx46597,ENST00000359332.7	+	0	overlapping
p1@KLHDC10	10.8361	14.134	8.67851	8.91962	13.209	14.2547	6.52348	12.3587	7.33838	11.7633	7.23996	11.2696	5.9418	9.58849	6.13845	14.6671	6.78019	6.37027	13.9312	8.23908	11.5528	7.64472	12.6864	12.3643	8.63571	23008	constitutive	chr7	130070518	130070594	+	chr7	130070477	130070597	denovoTx15496,denovoTx15495,ENST00000335420.10,denovoTx15494,denovoTx43133,denovoTx15497,denovoTx15498,denovoTx43134,denovoTx52716	+	0	overlapping
p1@KLHDC2	9.6047	12.6617	10.5382	5.80812	7.72219	8.71118	6.27258	4.27802	2.98971	4.41124	3.31832	4.5913	4.28362	4.40552	6.40534	9.87787	4.37887	4.7777	5.30714	7.10265	6.14509	7.93874	7.49648	9.47931	9.52905	23588	constitutive	chr14	49768109	49768164	+	chr14	49768080	49768218	ENST00000555739.5,denovoTx53767,ENST00000298307.10,ENST00000555443.5	+	0	overlapping
p1@KLHDC3	47.531	46.5245	39.6732	37.9602	44.7074	38.8043	29.8575	30.4215	13.046	18.5272	29.8648	22.9565	23.2145	26.4331	17.0809	43.1034	18.7868	32.8069	33.1696	30.3994	35.3957	32.049	40.654	28.4379	40.7963	116138	constitutive	chr6	43014184	43014309	+	chr6	43014199	43014299	ENST00000326974.9	+	0	overlapping
p1@KLHDC4	14.5302	11.1894	9.91829	4.97839	10.1608	8.71118	7.52709	7.3677	7.06659	7.35207	7.23996	7.93043	6.77089	4.40552	4.804	4.78927	6.49768	7.32581	6.85505	6.81855	8.35732	8.23277	7.20816	10.7157	8.33792	54758	constitutive	chr16	87765917	87765997	-	chr16	87765849	87766036	ENST00000353170.9,ENST00000562155.5,ENST00000564396.5,denovoTx65312,ENST00000568502.1,denovoTx29081,ENST00000567298.5,ENST00000270583.10	-	0	overlapping
p1@KLHDC8B	23.6423	19.7287	28.2052	13.4831	25.8084	19.4022	9.78522	6.41703	1.35896	4.41124	3.01665	7.93043	3.31635	2.85063	4.00334	9.57854	3.3901	6.05176	7.51844	3.40927	12.7818	3.2343	11.8214	4.12144	11.9113	200942	constitutive	chr3	49171590	49171630	+	chr3	49171548	49171661	ENST00000332780.4,denovoTx7176,denovoTx40427	+	0	overlapping
p1@KLHL11	4.18666	0.294459	2.78952	1.45203	1.62572	1.58385	0	1.66367	1.90254	2.05858	2.11166	2.50435	0.96727	1.29574	0.266889	2.09531	0.988778	0.95554	2.21131	1.42053	1.72062	2.05819	2.01828	1.64858	0.893349	55175	activated_only	chr17	41865403	41865430	-	chr17	41865353	41865473	denovoTx69524,ENST00000319121.4	-	0	overlapping
p1@KLHL12	25.3663	20.9066	21.6963	13.6906	18.2894	19.0062	14.3015	10.695	4.89225	5.29349	10.2566	17.113	9.6727	10.8842	10.4087	23.0484	12.0066	13.6961	17.0271	14.4894	20.6475	20.2879	19.8945	15.6615	22.3337	59349	constitutive	chr1	202927182	202927278	-	chr1	202927174	202927291	denovoTx3226,denovoTx39097,ENST00000367261.8,denovoTx3227	-	0	overlapping
p1@KLHL17	1.23137	0.883376	1.23979	0.414866	0.812862	0.791925	0.501806	0.713003	1.35896	0.294083	1.80999	0	1.10545	0.777445	1.06756	0.598659	1.27129	1.59257	1.76905	0.568212	1.72062	1.76417	2.30661	0.412144	1.7867	339451	activated_only	chr1	960550	960653	+	chr1	960534	960634	ENST00000338591.8	+	0	overlapping
p1@KLHL18	6.89568	6.18363	6.81883	3.73379	4.87717	6.73136	1.75632	1.66367	2.71792	4.70532	1.50833	4.5913	3.17817	2.07319	2.66889	3.89128	2.54257	4.7777	6.63392	1.70464	4.67027	3.82236	5.4782	2.47286	3.87118	23276	constitutive	chr3	47282934	47282957	+	chr3	47282894	47283009	denovoTx7053,ENST00000232766.6,ENST00000437353.5,ENST00000461084.5,ENST00000442272.1,ENST00000483201.1	+	0	overlapping
p1@KLHL2	15.7616	17.6675	10.8481	10.7865	12.8026	11.4829	6.02167	9.50671	5.16405	5.58757	7.54163	10.0174	11.7454	9.32934	6.67223	18.5584	10.594	7.64432	8.18184	10.5119	10.5696	9.99694	16.4346	15.6615	11.3158	11275	constitutive	chr4	165207583	165207661	+	chr4	165207511	165207611	ENST00000226725.11	+	0	overlapping
p1@KLHL20	7.63451	4.41688	5.57904	6.43042	6.09647	10.295	2.50903	3.08968	2.71792	2.64675	3.61998	8.34782	3.31635	6.21956	6.13845	7.78256	3.10759	3.82216	6.85505	6.53444	6.8825	5.58652	6.05485	4.12144	4.46674	27252	constitutive	chr1	173714908	173714997	+	chr1	173714887	173715048	denovoTx2933,ENST00000479505.5,denovoTx2934,denovoTx2932,denovoTx2928,denovoTx51458,ENST00000209884.5,denovoTx51459	+	0	overlapping
p1@KLHL21	7.63451	6.77255	4.95915	5.39326	4.26753	11.8789	7.27619	3.80268	1.63075	1.7645	2.11166	4.5913	4.69817	4.40552	2.93578	6.88457	2.82508	5.73324	7.29731	3.97749	7.86571	4.41041	6.05485	1.64858	5.36009	9903	constitutive	chr1	6602859	6602876	-	chr1	6602951	6603051	ENST00000377663.3	-	76	51_to_100
p1@KLHL22	3.20157	2.94459	4.02931	4.14866	3.8611	1.97981	1.00361	1.42601	0.815376	2.05858	1.20666	0.417391	0.552726	0.777445	0.533778	2.09531	0.988778	0.637027	1.10565	0.568212	1.47482	2.05819	1.44163	2.47286	2.38226	84861	constitutive	chr22	20495783	20495828	-	chr22	20495745	20495911	ENST00000328879.9,denovoTx50429,ENST00000451553.1,ENST00000470335.1,denovoTx36034,denovoTx50430	-	0	overlapping
p1@KLHL24	45.0682	36.8073	31.3046	21.9879	34.1402	36.4286	15.8069	19.7264	7.61017	6.17574	16.2899	23.3739	15.4763	14.5123	17.8816	43.4027	13.4191	17.8368	35.3809	28.6947	30.9712	28.8147	38.3474	35.8565	40.4985	54800	constitutive	chr3	183635612	183635662	+	chr3	183635560	183635685	ENST00000493074.1,ENST00000437402.5,ENST00000454495.6,ENST00000242810.11,ENST00000454652.6,ENST00000461813.5,ENST00000468101.5,denovoTx40848,denovoTx40849,denovoTx8492,denovoTx8495,ENST00000481126.1	+	0	overlapping
p1@KLHL26	1.9702	2.06121	0.92984	0.829732	2.03216	0.791925	0.250903	0.475335	1.08717	0.294083	2.71499	1.25217	2.48727	3.62808	2.13511	2.99329	1.55379	3.50365	2.8747	1.70464	1.72062	3.52833	3.45992	0.824288	2.68005	55295	constitutive	chr19	18637018	18637034	+	chr19	18636978	18637085	ENST00000300976.9,denovoTx54550	+	0	overlapping
p1@KLHL28	16.0078	9.42268	13.6377	13.2757	11.9897	13.8587	8.0289	11.408	14.1332	9.70473	14.4799	22.5391	17.1345	17.3629	13.3445	24.545	12.1478	19.4293	19.2384	18.751	28.759	23.5222	29.9859	26.7893	19.3559	54813	constitutive	chr14	44961888	44961972	-	chr14	44961859	44962017	ENST00000579157.1,denovoTx25504,denovoTx25502,ENST00000396128.9,denovoTx25501,denovoTx25503,ENST00000556500.1	-	0	overlapping
p1@KLHL36	21.9184	17.6675	17.9769	15.1426	16.4605	14.6506	10.5379	12.3587	3.2615	4.99941	12.0666	8.76521	7.73816	13.7349	8.54045	11.6738	5.50891	14.0146	11.0565	12.5007	14.2566	11.4671	14.128	9.06716	14.2936	79786	constitutive	chr16	84648502	84648537	+	chr16	84648458	84648561	denovoTx47774,ENST00000564996.6	+	0	overlapping
p1@KLHL42	2.70902	2.94459	1.85968	2.28176	3.04823	1.18789	0.752709	0.713003	0	1.47041	1.20666	3.33913	0.829089	0.777445	0.533778	1.19732	0.70627	0.637027	0.884523	0	1.22902	0	0.864979	1.64858	1.48891	57542	constitutive	chr12	27780224	27780307	+	chr12	27780183	27780283	ENST00000381271.7	+	0	overlapping
p1@KLHL5	18.4706	14.4285	13.6377	9.95678	15.2412	10.691	9.28341	12.3587	13.046	11.1751	18.7032	12.5217	17.549	16.0672	20.0167	19.4564	18.928	15.2886	20.1229	16.7623	15.2398	24.4043	19.6062	31.7351	28.8849	51088	constitutive	chr4	39044779	39044858	+	chr4	39044989	39045110	ENST00000261425.7,ENST00000508137.6	+	-132	101_to_500
p1@KLHL6	29.0604	52.4137	17.9769	32.7744	22.7601	41.972	28.1011	38.0268	24.4613	37.0544	19.6082	48	19.7599	22.2868	21.8849	51.1853	10.1703	21.3404	55.7249	18.4669	45.9653	24.4043	46.7089	30.0865	25.6093	89857	constitutive	chr3	183555695	183555716	-	chr3	183555615	183555765	ENST00000489245.5,ENST00000341319.8,denovoTx40843	-	0	overlapping
p1@KLHL7	14.7765	11.7783	9.2984	9.74935	9.75435	9.89907	6.77438	9.50671	4.34867	6.17574	4.22331	5.84348	5.66544	3.10978	5.87156	11.6738	5.36765	5.41473	9.50862	6.53444	9.09473	7.05666	6.05485	5.77001	8.93349	55975	constitutive	chr7	23105747	23105824	+	chr7	23105708	23105835	ENST00000521082.5,denovoTx14309,denovoTx14312,denovoTx14308,ENST00000322275.9,ENST00000339077.10	+	0	overlapping
p1@KLHL8	6.64941	6.77255	4.6492	5.18582	5.89325	3.56366	3.76355	4.99102	2.44613	5.58757	1.20666	4.17391	2.90181	2.33234	3.20267	5.38793	4.94389	2.54811	4.42261	3.97749	3.93286	4.99847	5.4782	6.18216	5.95566	57563	constitutive	chr4	87220491	87220599	-	chr4	87220413	87220668	ENST00000506985.5,ENST00000425278.6,ENST00000498875.6,ENST00000504029.1,denovoTx41193,denovoTx9551,ENST00000273963.10	-	0	overlapping
p1@KLHL9	11.5749	15.0174	12.0879	11.4088	10.9736	11.4829	13.7997	12.5964	7.06659	10.8811	10.2566	15.4435	4.42181	9.0702	8.00667	13.7691	6.21518	12.422	11.2777	8.52318	16.4688	9.11485	12.9747	10.3036	10.4224	55958	constitutive	chr9	21335357	21335412	-	chr9	21335346	21335456	denovoTx52918,denovoTx17295,ENST00000359039.5,denovoTx17296,denovoTx43821	-	0	overlapping
p1@KLK10	0.246274	0	0.309947	0	0.609647	0	0	0.475335	0.271792	0.294083	3.31832	0.834782	5.25089	8.5519	6.13845	1.79598	3.6726	7.64432	3.31696	6.25033	5.65348	4.41041	2.01828	2.47286	3.5734	5655	activated_only	chr19	51019699	51019716	-	chr19	51019659	51019759	ENST00000358789.8	-	0	overlapping
p1@KLK4	6.40313	2.94459	5.57904	1.2446	3.65788	0.791925	3.01084	0.950671	1.90254	2.64675	0.904995	0.834782	1.24363	0.518297	1.33445	1.19732	1.69505	0.637027	1.32678	0.568212	2.45804	3.2343	1.44163	6.5943	2.38226	9622	constitutive	chr19	50909370	50909389	-	chr19	50952988	50953143	ENST00000336334.8,ENST00000593428.5	-	43600	over_500
p1@KLRG1	3.94039	0.883376	5.57904	1.2446	4.26753	1.18789	6.77438	0.237668	3.53329	0.882248	1.50833	0	0.414544	0.518297	0.533778	0	0.282508	0.637027	0	0.568212	0	0.588055	0	0	0	10219	activated_only	chr12	8989535	8989633	+	chr12	8949973	8950175	denovoTx63690,ENST00000539240.5,denovoTx53456,denovoTx53457,denovoTx56308,denovoTx22503,denovoTx45614,ENST00000544226.5,ENST00000538029.1	+	39361	over_500
p1@KMO	12.56	12.0728	16.7371	16.3872	46.3331	35.6366	130.47	46.8205	65.7736	36.1722	14.4799	15.0261	8.1527	13.2166	6.93912	26.0416	11.8653	14.3331	8.6241	23.5808	15.4856	16.4655	16.4346	43.2751	16.3781	8564	constitutive	chr1	241532370	241532386	+	chr1	241532328	241532428	ENST00000366559.9	+	0	overlapping
p1@KMT2A	12.56	10.6005	8.98845	4.97839	8.73827	6.73136	3.26174	5.22869	3.80509	2.64675	7.54163	8.76521	8.98179	5.70127	9.60801	8.38122	9.32276	7.0073	8.84523	8.23908	13.0276	6.46861	11.2447	16.4858	14.2936	4297	constitutive	chr11	118436464	118436508	+	chr11	118436406	118436542	ENST00000529852.3,ENST00000534358.8	+	0	overlapping
p1@KMT2B	5.41804	4.12242	5.88899	2.90406	4.47074	2.77174	1.75632	2.37668	4.34867	6.17574	1.20666	6.26087	5.38908	3.88723	2.402	5.0886	6.49768	0.637027	6.85505	2.84106	3.44125	3.82236	8.36146	7.83073	4.16896	9757	constitutive	chr19	35717975	35718017	+	chr19	35717923	35718053	ENST00000673918.2,ENST00000420124.4,ENST00000692961.1	+	0	overlapping
p1@KMT2C	12.0674	10.6005	10.2282	8.08989	8.33184	10.691	4.76716	6.41703	2.44613	7.64615	5.12831	5.42608	6.21816	5.70127	9.34112	8.68055	6.78019	7.0073	11.0565	7.38676	5.89929	6.17458	10.3797	15.2493	8.93349	58508	constitutive	chr7	152435974	152436017	-	chr7	152435953	152436053	ENST00000262189.11,ENST00000680039.1,ENST00000683490.1	-	0	overlapping
p1@KMT2E	26.5976	22.6733	20.7664	17.0095	18.2894	18.2143	8.2798	9.50671	11.4153	10.587	13.5749	18.3652	17.549	14.2532	24.02	27.8376	17.233	16.5627	27.6413	23.2967	22.3681	25.2864	26.526	36.6808	27.0982	55904	constitutive	chr7	105014176	105014222	+	chr7	105014114	105014268	ENST00000257745.9,denovoTx15264,denovoTx15266,ENST00000334884.9,denovoTx15271,ENST00000311117.8,ENST00000478990.5,ENST00000495267.5,ENST00000476671.5	+	0	overlapping
p1@KMT2E-AS1	10.0972	5.30026	10.2282	6.84529	9.95756	6.3354	10.5379	6.17936	6.25121	5.88166	5.12831	5.42608	4.97453	6.21956	6.13845	4.78927	4.66138	5.41473	8.40297	7.38676	4.67027	2.35222	6.05485	4.94573	4.46674	100216545	constitutive	chr7	105013591	105013605	-	chr7	105013550	105013650	denovoTx68719	-	0	overlapping
p1@KMT5A	8.37333	6.18363	8.36856	4.56353	6.29968	3.56366	3.76355	4.04035	3.80509	3.52899	3.31832	5.42608	3.7309	5.44212	5.33778	4.78927	5.65016	2.86662	7.51844	1.98874	3.44125	1.47014	3.74824	3.29715	2.97783	387893	constitutive	chr12	123388895	123388971	+	chr12	123389221	123389321	ENST00000461103.5	+	-251	101_to_500
p1@KMT5B	8.86588	6.18363	6.50888	4.35609	6.29968	3.95963	3.76355	3.56501	4.34867	4.70532	4.22331	6.26087	8.1527	3.10978	5.87156	4.19061	7.76897	3.50365	6.41279	3.97749	3.93286	6.17458	7.78481	6.5943	5.06231	51111	constitutive	chr11	68213579	68213692	-	chr11	68213517	68213728	ENST00000466295.1,ENST00000402789.5,ENST00000402185.6,denovoTx21430,denovoTx21432,ENST00000458496.1	-	0	overlapping
p1@KMT5C	1.72392	1.76675	3.09947	1.65946	5.08039	1.18789	0.250903	1.42601	0.543584	0.882248	0.301665	1.25217	2.2109	1.03659	2.93578	3.59195	2.54257	0.95554	1.76905	1.70464	1.72062	1.17611	4.03657	0.824288	5.06231	84787	constitutive	chr19	55339868	55339917	+	chr19	55339803	55339968	ENST00000589338.5,ENST00000255613.8,ENST00000498738.1,ENST00000445196.5	+	0	overlapping
p1@KNL1	2.21647	3.5335	3.09947	3.31893	2.03216	2.37578	1.25452	2.13901	0.271792	1.47041	0	0.417391	0.690907	0	0.266889	0.598659	0.141254	0	1.10565	0	0.737411	0.294028	0	0	0.297783	57082	constitutive	chr15	40594241	40594295	+	chr15	40594199	40594314	ENST00000399668.7,denovoTx46953	+	0	overlapping
p1@KNOP1	1.9702	1.17783	1.85968	1.45203	2.43859	0.791925	0.501806	0.713003	0	0.294083	1.80999	0.417391	1.52	1.03659	0.800667	0.299329	0.847524	1.27405	1.10565	1.13642	1.96643	0.882083	1.44163	2.88501	0.893349	400506	constitutive	chr16	19718180	19718235	-	chr16	19718081	19718285	ENST00000564480.1,ENST00000219837.12,ENST00000565844.1	-	0	overlapping
p1@KNSTRN	9.85098	11.1894	7.12877	10.3716	7.51898	9.5031	4.01445	7.60536	1.90254	4.11716	3.01665	2.08696	2.2109	6.73786	2.13511	6.88457	2.40132	5.73324	4.42261	5.11391	2.94964	3.52833	8.07314	5.35787	5.06231	90417	constitutive	chr15	40382931	40383009	+	chr15	40382891	40383054	ENST00000559591.5,ENST00000608100.5,ENST00000560220.5,ENST00000561196.5,ENST00000561169.5,ENST00000559304.5,ENST00000560673.1	+	0	overlapping
p1@KNTC1	3.20157	2.94459	3.09947	3.31893	2.03216	5.54348	1.50542	1.42601	0.815376	1.7645	0.904995	0.834782	0.829089	0.777445	0.533778	0.897988	0.565016	0.95554	1.10565	1.13642	1.72062	1.47014	1.44163	1.23643	2.08448	9735	constitutive	chr12	122527229	122527267	+	chr12	122527151	122527310	denovoTx46143,denovoTx24195,denovoTx46144,ENST00000535410.1,denovoTx24197,denovoTx24202,ENST00000333479.12,denovoTx24194,denovoTx24198,denovoTx24204,denovoTx24203	+	0	overlapping
p1@KPNA1	71.9121	64.4865	47.4218	41.2792	36.1724	51.4751	35.6282	44.2062	66.8608	77.6379	40.1215	61.7739	51.9562	43.2778	53.6447	76.6283	39.8336	46.503	76.9535	44.8888	45.4737	52.3369	60.5485	67.1794	50.3253	3836	constitutive	chr3	122514876	122514950	-	chr3	122514884	122514995	ENST00000494339.5,denovoTx7849,ENST00000344337.11,denovoTx7848,ENST00000465882.5	-	0	overlapping
p1@KPNA2	90.1364	106.889	59.1998	89.611	66.6547	79.1925	63.4785	74.8653	74.1992	86.7544	102.566	145.252	91.7525	121.281	76.0634	87.7035	50.5689	104.154	113.882	106.54	109.628	83.2098	91.6878	48.633	45.8586	3838	constitutive	chr17	68035722	68035760	+	chr17	68035586	68035785	ENST00000676594.1,ENST00000676857.1,ENST00000676902.1,ENST00000677419.1,ENST00000679346.1,ENST00000330459.8,ENST00000584026.6,ENST00000679078.1	+	0	overlapping
p1@KPNA3	24.1349	15.3119	15.1874	14.3129	16.6637	20.1941	10.287	12.3587	11.6871	13.8219	13.8766	15.0261	17.9636	12.9574	14.9458	17.9598	16.8092	13.6961	16.1425	14.7735	17.9437	18.2297	16.7229	23.0801	14.5914	3839	constitutive	chr13	49792526	49792598	-	chr13	49792632	49792732	ENST00000261667.8	-	35	less_than_50
p1@KPNA4	49.2549	53.8859	39.0533	34.6413	28.8566	43.1599	31.3629	30.1838	47.2918	35.584	29.8648	31.3043	28.8799	19.9544	23.7531	38.0148	22.6006	20.0663	45.1107	19.0351	26.301	29.1087	37.7707	40.8022	27.9916	3840	constitutive	chr3	160565560	160565578	-	chr3	160565521	160565621	ENST00000334256.9,ENST00000469804.1	-	0	overlapping
p1@KPNA5	5.17176	4.12242	4.02931	3.31893	3.65788	2.37578	2.25813	1.66367	3.53329	4.11716	6.9383	6.67826	5.9418	6.73786	9.34112	8.08189	5.36765	7.32581	11.4988	8.80729	7.37411	5.58652	7.49648	8.24288	4.46674	3841	constitutive	chr6	116681176	116681237	+	chr6	116681137	116681261	ENST00000413340.5,denovoTx13640,ENST00000356348.6,ENST00000368564.7	+	0	overlapping
p1@KPNA6	31.0306	29.4459	21.0764	24.2697	24.1827	23.3618	20.825	18.7757	22.5587	23.5266	19.3066	23.7913	16.3054	20.2136	22.4187	35.0215	16.8092	17.8368	27.8625	24.149	27.0384	27.6386	28.5443	27.2015	26.8005	23633	constitutive	chr1	32108035	32108072	+	chr1	32107995	32108137	denovoTx752,denovoTx754,ENST00000373625.8,denovoTx67925,ENST00000471599.5,denovoTx38342,denovoTx38343	+	0	overlapping
p1@KPNB1	101.958	83.3318	57.6501	63.0596	78.238	73.2531	59.2131	79.381	124.209	129.102	137.861	87.2347	189.032	89.9245	148.123	91.5948	139.135	85.6801	129.583	109.665	93.897	94.0888	103.797	119.522	69.3834	3837	constitutive	chr17	47649930	47649978	+	chr17	47649869	47649969	ENST00000290158.9	+	0	overlapping
p1@KRAS	16.2541	12.9562	7.43872	6.22299	12.3961	9.5031	12.2943	10.695	26.092	10.2929	11.4633	6.67826	12.0218	10.1068	16.2802	14.0685	11.5828	8.91838	9.95088	12.5007	9.09473	11.173	10.6681	19.3708	12.2091	3845	constitutive	chr12	25250881	25250947	-	chr12	25250867	25250986	ENST00000692768.1,ENST00000687356.1,ENST00000256078.10,ENST00000311936.8,ENST00000556131.2,ENST00000685328.1,ENST00000557334.6	-	0	overlapping
p1@KRBOX4	3.69412	2.06121	3.71936	2.69663	3.04823	1.58385	3.01084	1.42601	1.63075	1.17633	0.904995	1.25217	2.2109	2.59148	2.93578	4.19061	2.26006	1.91108	2.65357	3.69338	5.16187	3.2343	3.74824	4.53358	3.87118	55634	constitutive	chrX	46447279	46447306	+	chrX	46447185	46447347	denovoTx37050,denovoTx50782,denovoTx50783,denovoTx57117,denovoTx37052,denovoTx50784,ENST00000298190.10,ENST00000377919.6,ENST00000344302.9,ENST00000464900.5,ENST00000476762.5,denovoTx37054	+	0	overlapping
p1@KRCC1	7.88078	6.47809	8.67851	4.97839	5.2836	5.54348	3.01084	5.22869	3.53329	2.35266	4.52498	4.5913	2.76363	4.66467	3.20267	5.98659	2.26006	3.82216	5.7494	5.11391	6.8825	3.82236	7.78481	5.77001	5.36009	51315	constitutive	chr2	88055757	88055790	-	chr2	88055733	88055835	ENST00000347055.4,denovoTx4925	-	0	overlapping
p1@KREMEN1	1.72392	2.65013	0.92984	2.28176	2.6418	3.95963	0.501806	1.18834	1.08717	1.17633	6.33497	0.834782	4.83635	1.81404	4.27023	7.1839	7.62771	3.50365	3.09583	5.39802	3.19545	9.40888	5.76653	18.9586	5.06231	83999	constitutive	chr22	29073024	29073064	+	chr22	29072985	29073085	ENST00000400335.9	+	0	overlapping
p1@KRI1	5.17176	2.65013	3.71936	2.90406	5.2836	1.97981	1.50542	3.08968	2.17434	1.7645	3.31832	2.92174	4.42181	5.96041	5.87156	5.98659	4.66138	3.50365	6.41279	5.68212	4.67027	3.82236	2.30661	3.70929	7.74236	65095	constitutive	chr19	10565996	10566036	-	chr19	10565921	10566081	ENST00000478863.5,ENST00000536689.5,ENST00000312962.12,denovoTx32556,ENST00000612875.4,ENST00000652042.1,ENST00000432197.5	-	0	overlapping
p1@KRIT1	6.89568	4.12242	5.26909	1.8669	4.26753	5.54348	4.01445	2.13901	5.16405	3.52899	2.11166	5.42608	3.45454	3.10978	6.40534	4.19061	4.80264	3.18513	5.7494	5.39802	3.44125	7.64472	7.49648	8.65502	8.04014	889	constitutive	chr7	92245867	92245946	-	chr7	92245709	92246216	ENST00000687135.1,ENST00000691890.1,ENST00000688404.1,ENST00000688314.1,ENST00000689789.1,ENST00000689556.1,ENST00000454017.6,ENST00000489087.2,ENST00000650585.2,ENST00000686619.1,ENST00000689778.1,ENST00000688781.1,ENST00000687876.1,ENST00000394503.6,ENST00000394505.7,ENST00000413688.6,ENST00000430102.6,ENST00000685285.1,ENST00000686043.1,ENST00000687517.1,ENST00000687627.1,ENST00000689539.1,ENST00000690720.1,ENST00000690751.1,ENST00000691622.1,ENST00000691827.1,ENST00000692157.1,ENST00000692690.1,ENST00000433016.6,ENST00000686527.1,ENST00000688665.1,ENST00000690529.1,ENST00000692807.1,ENST00000692281.1,ENST00000452773.6,ENST00000686094.1,ENST00000444960.6,ENST00000422347.6,ENST00000340022.6,ENST00000394507.5,ENST00000458177.7	-	0	overlapping
p1@KRR1	21.9184	25.3235	21.3863	17.8392	14.2251	15.4425	18.8177	23.7668	24.7331	27.0556	15.3849	23.7913	20.0363	24.6191	19.4829	16.7624	12.8541	21.0219	30.0738	28.1265	24.5804	18.8178	19.6062	32.1472	16.3781	11103	constitutive	chr12	75511594	75511640	-	chr12	75511547	75511686	ENST00000438169.6,ENST00000229214.9,ENST00000550023.5,ENST00000550898.1	-	0	overlapping
p1@KRT10-AS1	3.69412	2.06121	3.40941	2.4892	2.23537	0.395963	2.00722	0.475335	1.08717	0.588166	0.301665	0	0	0.518297	0	0.299329	0	1.27405	0.442261	0.568212	1.22902	0.294028	1.15331	0.412144	0.297783	147184	constitutive	chr17	40819113	40819157	+	chr17	40819056	40819229	ENST00000436612.5,ENST00000301665.8,ENST00000668620.1,ENST00000666187.1,ENST00000654043.1	+	0	overlapping
p1@KRTCAP2	173.377	160.48	160.552	132.135	152.208	135.419	132.226	109.802	101.65	100.282	105.281	65.113	61.4907	114.025	78.7323	112.248	56.2191	139.19	107.691	118.756	129.784	97.0291	120.809	107.982	111.371	200185	constitutive	chr1	155173245	155173319	-	chr1	155173188	155173354	ENST00000487350.5,ENST00000471891.5,ENST00000461136.5,ENST00000482246.5,ENST00000295682.6,ENST00000490672.2	-	0	overlapping
p1@KSR1	2.21647	0.588917	1.54973	0.829732	0.406431	0	0.250903	0.950671	0	0	1.50833	0	1.10545	1.55489	2.13511	2.39463	1.27129	1.27405	2.43244	1.13642	1.22902	0.882083	3.74824	3.70929	4.16896	8844	activated_only	chr17	27456415	27456473	+	chr17	27456398	27456498	ENST00000644974.2	+	0	overlapping
p1@KTI12	5.17176	5.59472	4.95915	4.77096	4.87717	5.14751	5.26896	3.56501	4.89225	7.05799	6.9383	7.93043	4.69817	5.70127	4.27023	6.88457	5.65016	7.0073	7.07618	4.5457	7.37411	3.82236	5.18987	4.94573	5.06231	112970	constitutive	chr1	52033771	52033827	-	chr1	52033760	52033860	ENST00000371614.2	-	0	overlapping
p1@KTN1	54.1804	35.0406	50.2114	23.8548	35.9692	26.5295	37.8864	23.0538	46.4764	27.6438	31.3732	32.5565	34.4072	26.9514	42.4354	44.6001	30.0871	24.207	37.3711	37.502	32.2003	45.2802	42.384	55.2273	40.7963	3895	constitutive	chr14	55580196	55580255	+	chr14	55580157	55580257	ENST00000395314.8	+	0	overlapping
p1@KXD1	115.256	118.961	83.9956	104.546	102.217	97.0108	66.7402	81.2823	60.8814	79.1083	76.0196	108.104	113.585	82.9275	74.4621	97.8807	94.6402	87.9097	108.354	88.6411	116.757	80.8576	103.509	89.4352	91.7172	79036	constitutive	chr19	18557862	18557891	+	chr19	18557820	18557942	ENST00000222307.9,ENST00000601630.5,ENST00000595073.5,ENST00000600654.5	+	0	overlapping
p1@KYNU	29.0604	37.1018	37.5036	36.9231	36.782	43.1599	93.8378	58.4662	72.2966	83.2254	93.5162	127.304	110.131	170.261	109.425	193.666	90.9676	173.59	128.477	199.727	195.905	160.539	198.08	225.855	148.891	8942	constitutive	chr2	142877653	142877671	+	chr2	142877607	142877716	ENST00000375773.6,ENST00000264170.9,ENST00000409512.5,ENST00000410015.6	+	0	overlapping
p1@L2HGDH	0.985098	2.35567	1.85968	0.829732	3.04823	1.97981	1.00361	1.90134	1.08717	1.47041	3.92165	2.50435	1.65818	1.81404	1.86822	1.19732	1.41254	4.7777	4.64374	3.97749	3.68705	1.47014	1.72996	1.23643	2.68005	79944	activated_only	chr14	50312213	50312237	-	chr14	50312097	50312279	ENST00000556393.1,ENST00000554191.5,denovoTx46599,ENST00000267436.9,ENST00000421284.7,denovoTx46598	-	0	overlapping
p1@L3HYPDH	2.70902	2.06121	4.02931	1.65946	3.8611	2.77174	1.75632	1.42601	0.271792	0.882248	0.904995	3.33913	0.414544	1.55489	1.33445	1.49665	1.27129	1.59257	2.8747	1.13642	3.68705	2.05819	2.30661	0.824288	2.08448	112849	constitutive	chr14	59484317	59484393	-	chr14	59484331	59484458	denovoTx25706,ENST00000247194.9,ENST00000527981.1	-	0	overlapping
p1@L3MBTL2	8.37333	6.47809	8.36856	7.46759	3.8611	5.14751	3.01084	2.37668	2.17434	2.05858	5.73164	5.42608	3.31635	4.40552	4.27023	6.28592	4.23762	5.09622	2.65357	4.5457	7.61991	4.11639	5.76653	8.24288	4.76453	83746	constitutive	chr22	41205292	41205351	+	chr22	41205252	41205374	ENST00000489136.5,denovoTx67229,ENST00000466589.5,ENST00000216237.10,ENST00000479978.5,ENST00000452106.5	+	0	overlapping
p1@L3MBTL3	3.69412	1.47229	3.71936	0.829732	2.03216	3.1677	2.50903	0.713003	0.543584	0	2.41332	2.50435	3.7309	4.14638	2.66889	3.89128	2.82508	1.59257	4.86488	4.8298	3.68705	4.41041	2.88326	6.5943	3.5734	84456	constitutive	chr6	130018565	130018600	+	chr6	130018531	130018639	ENST00000361794.7,ENST00000526087.5,ENST00000533560.5	+	0	overlapping
p1@L3MBTL4	3.44784	5.59472	4.95915	2.28176	2.43859	1.97981	2.75993	2.13901	3.53329	3.23491	2.71499	6.26087	3.59272	1.81404	3.20267	4.48994	1.13003	1.27405	3.31696	2.84106	3.19545	1.76417	2.59494	1.64858	1.19113	91133	constitutive	chr18	6414885	6414943	-	chr18	6462977	6463077	ENST00000685413.1,ENST00000688714.1	-	48035	over_500
p1@L3MBTL4-AS1	6.40313	4.41688	4.02931	4.35609	5.48682	3.1677	7.52709	2.13901	6.7948	2.35266	0.904995	2.50435	0.276363	1.81404	1.06756	4.78927	0.988778	2.22959	4.64374	1.98874	1.72062	0.588055	4.90155	1.64858	3.27561	101927150	constitutive	chr18	6256779	6256792	+	chr18	6729666	6729769	ENST00000383472.9,denovoTx65843	+	-472875	over_500
p1@LACC1	50.24	17.0786	58.8899	18.0467	39.0174	21.7779	32.8683	14.9731	14.9486	10.2929	10.8599	15.4435	12.9891	13.7349	14.9458	30.2323	16.5267	11.4665	18.3538	17.6146	14.994	18.8178	23.0661	44.9237	33.6495	144811	constitutive	chr13	43879552	43879659	+	chr13	43879508	43879634	ENST00000425906.1,denovoTx24659	+	0	overlapping
p1@LACTB	67.7255	63.8975	47.7318	47.917	60.1518	70.0854	74.0164	60.1299	106.271	97.0473	83.5612	71.3739	56.378	76.7079	62.7189	64.3558	47.8851	79.6284	74.5211	78.4133	63.4173	60.5697	57.3769	65.943	65.5123	114294	constitutive	chr15	63121818	63121850	+	chr15	63121783	63121911	ENST00000413507.3,ENST00000261893.9	+	0	overlapping
p1@LACTB2	63.5388	81.2706	60.1297	73.8461	56.2907	61.3742	47.4207	67.2599	25.0049	48.8177	24.7365	39.2348	26.2545	36.7991	27.4896	53.2806	25.2845	41.7253	50.8601	42.9	53.3394	43.5161	58.2419	34.6201	40.2007	51110	constitutive	chr8	70669142	70669223	-	chr8	70669135	70669235	ENST00000276590.5	-	0	overlapping
p1@LAG3	0.492549	0	0.619893	0	0	0	0.250903	2.13901	2.71792	5.88166	22.3232	28.3826	33.9926	20.7319	22.9525	17.0618	12.7129	23.8885	49.5333	16.4782	37.3621	9.99694	21.9128	3.70929	5.95566	3902	activated_only	chr12	6772512	6772541	+	chr12	6769219	6769353	denovoTx63654,denovoTx63655	+	3160	over_500
p1@LAGE3	1.9702	4.41688	1.54973	3.52636	2.6418	1.58385	2.50903	2.61434	0.543584	2.05858	0.60333	1.66956	1.38181	1.29574	1.33445	2.69396	1.13003	1.27405	1.10565	0.568212	2.21223	0.882083	1.44163	1.23643	1.7867	8270	constitutive	chrX	154478907	154478967	-	chrX	154479231	154479331	ENST00000357360.5	-	265	101_to_500
p1@LAIR1	76.5913	73.0258	70.048	59.7407	73.1576	64.5419	59.2131	48.9595	32.8868	43.2302	115.839	69.2869	92.0288	106.769	63.5196	123.024	75.4296	95.2355	65.0124	91.4822	76.9365	103.792	120.809	175.161	126.26	3903	constitutive	chr19	54364924	54364942	-	chr19	54364757	54365164	ENST00000467269.5,ENST00000440716.5,ENST00000484116.5,ENST00000348231.8,ENST00000391741.6,ENST00000391742.7,ENST00000427131.2,ENST00000436513.5,denovoTx34385,denovoTx34386,ENST00000434277.6,ENST00000463489.5,ENST00000468656.5,ENST00000423853.5	-	0	overlapping
p1@LAIR2	5.17176	1.17783	5.57904	0.829732	3.8611	0.791925	3.26174	0.237668	2.44613	0.588166	8.74829	2.50435	2.90181	3.62808	2.66889	7.1839	1.69505	2.86662	2.65357	4.8298	2.45804	3.52833	3.45992	1.23643	5.06231	3904	constitutive	chr19	54502869	54502904	+	chr19	54449139	54449278	denovoTx34397,ENST00000439657.5,denovoTx34394,denovoTx34395,ENST00000326764.10,ENST00000436479.1	+	53592	over_500
p1@LAMB1	0.246274	0.588917	0	0.207433	0	0	0	0.950671	0.271792	2.05858	3.01665	5.42608	1.79636	2.07319	2.66889	5.68726	0.988778	1.91108	3.75922	2.55696	2.94964	2.64625	5.4782	6.18216	3.27561	3912	activated_only	chr7	108003122	108003212	-	chr7	108003083	108003263	ENST00000677485.1,ENST00000676777.1,denovoTx61630,ENST00000439976.6,ENST00000393560.5,ENST00000678346.1,ENST00000677652.1,ENST00000678232.1,ENST00000678704.1,ENST00000679173.1	-	0	overlapping
p1@LAMC1	7.38823	8.24484	5.88899	6.43042	6.70611	5.14751	5.01806	3.80268	4.34867	5.58757	3.92165	8.34782	4.42181	4.14638	8.27356	14.3678	4.94389	5.41473	9.28749	4.8298	6.6367	10.585	14.128	11.54	13.698	3915	constitutive	chr1	183023410	183023495	+	chr1	183023370	183023480	ENST00000258341.5,denovoTx3056	+	0	overlapping
p1@LAMP1	669.62	541.215	505.213	423.993	558.64	502.873	475.963	405.461	456.339	389.366	441.034	346.852	266.137	371.36	337.882	500.778	286.746	367.565	471.893	343.768	544.209	398.995	502.553	302.514	411.536	3916	constitutive	chr13	113297217	113297279	+	chr13	113297189	113297289	ENST00000332556.5	+	0	overlapping
p1@LAMP2	287.402	239.395	220.372	202.662	277.186	214.216	267.965	207.246	224.228	198.506	212.674	204.522	143.57	227.532	165.204	260.117	129.53	235.7	273.539	219.046	290.048	221.403	274.487	308.284	201.301	3920	constitutive	chrX	120469283	120469303	-	chrX	120469246	120469415	ENST00000200639.9,ENST00000371335.4,ENST00000434600.6	-	0	overlapping
p1@LAMP3	0	0	0	0	0	4.75155	27.8502	38.7398	176.937	169.98	255.812	203.269	196.218	174.925	233.261	139.188	73.7346	117.531	228.649	140.064	214.341	78.2113	156.561	79.1316	32.1606	27074	activated_only	chr3	183162726	183162740	-	chr3	183162684	183162784	ENST00000265598.8	-	0	overlapping
p1@LAMTOR1	179.78	180.209	139.476	139.81	146.925	145.318	104.627	115.269	72.8402	99.9881	99.5495	100.174	102.254	104.696	97.4145	126.616	99.4428	106.065	143.956	98.5848	147.974	106.438	141.568	85.3138	106.904	55004	constitutive	chr11	72103230	72103303	-	chr11	72103196	72103347	ENST00000545249.5,ENST00000278671.10,ENST00000535872.1	-	0	overlapping
p1@LAMTOR2	134.712	120.139	104.142	112.014	104.046	105.722	86.0598	95.3047	53.8148	76.4615	52.4897	100.174	52.6471	67.6377	47.2394	120.929	50.2864	78.3543	134.005	67.3332	132.242	62.9219	148.2	38.7415	74.4457	28956	constitutive	chr1	156054761	156054866	+	chr1	156054732	156054871	ENST00000368305.9,ENST00000368304.9,ENST00000489664.1	+	0	overlapping
p1@LAMTOR3	76.5913	68.3144	66.6385	60.1556	76.0026	55.8307	75.5218	60.3676	59.5224	57.3461	49.1714	60.1043	33.0254	70.4884	44.0367	56.2739	25.7082	65.2953	62.1377	75.004	71.5288	54.1011	61.9901	63.058	41.3918	8649	constitutive	chr4	99894368	99894465	-	chr4	99894326	99894478	ENST00000226522.8,ENST00000499666.7,ENST00000515100.1	-	0	overlapping
p1@LAMTOR4	91.1215	68.9033	110.651	41.4866	74.3769	55.4348	64.733	36.6008	47.5636	32.9373	23.2282	50.0869	28.3272	30.8387	30.6922	38.9128	27.4033	39.8142	34.0541	32.6722	35.3957	36.4594	44.9789	39.5658	63.4278	389541	constitutive	chr7	100148891	100148952	+	chr7	100148862	100149044	ENST00000474141.5,ENST00000460732.5,ENST00000341942.10,ENST00000474831.5,ENST00000468582.5,ENST00000488241.5	+	0	overlapping
p1@LAMTOR5	157.123	138.985	146.605	145.203	124.978	129.876	128.211	106.713	63.8711	95.5769	67.8746	113.113	49.0544	84.7415	54.9792	108.956	44.7775	103.517	96.6341	90.3457	116.757	82.3277	110.429	73.3616	83.0814	10542	constitutive	chr1	110407633	110407708	-	chr1	110407618	110407744	ENST00000483260.5,ENST00000474861.6,ENST00000464240.1,ENST00000602318.6	-	0	overlapping
p1@LAMTOR5-AS1	3.44784	1.76675	2.47957	1.45203	1.62572	2.77174	1.25452	0.713003	0.271792	0.588166	0.301665	0	0.276363	0.259148	0.533778	1.19732	0.423762	1.27405	0.663392	0.852318	0.491607	0.588055	0.864979	2.06072	0.893349	101410535	constitutive	chr1	110407770	110407855	+	chr1	110407734	110407859	ENST00000608067.6,ENST00000659565.1,ENST00000692984.1,denovoTx1886,ENST00000609512.6,denovoTx38675	+	0	overlapping
p1@LANCL1	4.92549	4.71134	4.6492	3.52636	2.84502	4.35559	2.50903	3.32735	2.17434	3.52899	0.60333	2.50435	1.38181	3.62808	2.93578	3.59195	3.53135	4.7777	3.09583	4.5457	5.89929	2.64625	5.4782	2.06072	4.76453	10314	constitutive	chr2	210476687	210476775	-	chr2	210476689	210476825	ENST00000443314.5,ENST00000450366.7,ENST00000431941.6	-	0	overlapping
p1@LANCL2	7.63451	5.59472	4.95915	5.18582	6.5029	9.10714	5.77077	5.22869	5.16405	3.23491	4.52498	11.687	4.28362	4.66467	7.20601	8.08189	2.82508	6.37027	10.6143	7.67087	7.61991	9.11485	9.80309	2.06072	8.93349	55915	constitutive	chr7	55366034	55366050	+	chr7	55018984	55019084	ENST00000420316.6	+	346951	over_500
p1@LAP3	133.973	108.066	101.972	99.3604	110.752	74.045	182.156	169.695	362.842	323.785	749.336	794.713	894.31	940.709	629.058	498.383	592.419	892.156	972.312	895.787	846.056	534.542	478.045	350.322	435.359	51056	constitutive	chr4	17577487	17577507	+	chr4	17577402	17577547	ENST00000512397.1,ENST00000606142.5,ENST00000509583.1	+	0	overlapping
p1@LAPTM4A	62.0611	50.058	56.4103	45.6353	66.0451	38.0124	50.9333	37.0762	33.974	39.4071	47.9647	40.0695	34.5454	69.1926	35.4963	73.3357	31.2171	68.1619	54.6193	55.1166	67.8418	42.928	60.8368	63.058	52.4098	9741	constitutive	chr2	20051610	20051639	-	chr2	20051578	20051678	ENST00000175091.5	-	0	overlapping
p1@LAPTM5	1256	1044.45	858.862	808.989	979.702	869.93	676.937	705.873	593.05	735.501	430.174	640.278	624.856	448.586	318.132	889.008	464.726	410.245	801.82	410.249	821.721	407.816	813.368	947.106	416.003	7805	constitutive	chr1	30757767	30757793	-	chr1	30757707	30757824	ENST00000476492.1,ENST00000294507.4	-	0	overlapping
p1@LARP1	17.978	9.71714	12.3979	13.6906	14.8347	11.8789	9.78522	9.26904	4.89225	7.64615	21.4182	14.6087	19.6218	22.0276	21.3511	11.9732	18.2218	15.9257	17.9116	14.2053	19.9101	15.8775	12.1097	17.7222	15.7825	23367	constitutive	chr5	154755289	154755388	+	chr5	154755327	154755427	ENST00000518297.6	+	0	overlapping
p1@LARP1B	11.0823	8.5393	8.36856	5.39326	6.09647	3.95963	8.53071	4.27802	10.0563	5.88166	3.01665	2.08696	3.86908	2.33234	3.20267	2.99329	3.95511	1.59257	3.31696	3.97749	4.17866	3.2343	5.4782	12.3643	4.16896	55132	constitutive	chr4	128061275	128061333	+	chr4	128061236	128061398	ENST00000512292.5,denovoTx9903,ENST00000326639.11,ENST00000508819.5,ENST00000394288.7,ENST00000432347.6	+	0	overlapping
p1@LARP4	31.2768	13.5451	16.1172	12.446	15.2412	10.691	12.2943	11.1704	8.69734	9.11657	15.0833	21.7043	15.2	15.8081	12.5438	21.5517	13.7016	14.0146	21.2285	18.4669	21.8765	18.2297	18.1646	18.1343	15.1869	113251	constitutive	chr12	50400835	50400946	+	chr12	50400759	50401035	ENST00000293618.12,ENST00000429001.7,ENST00000398473.7,ENST00000548174.5,ENST00000548697.5,ENST00000548993.5,ENST00000523389.5,ENST00000518561.5,ENST00000347328.9	+	0	overlapping
p1@LARP4B	29.7992	33.5683	22.9361	20.3284	23.1666	30.4891	15.556	22.1031	22.5587	35.584	29.8648	37.5652	32.8872	32.3936	37.3645	46.396	32.0647	29.6218	48.4276	36.9338	35.8873	32.6371	38.3474	35.4444	42.2852	23185	constitutive	chr10	931684	931718	-	chr10	931655	931755	ENST00000316157.8	-	0	overlapping
p1@LARP7	23.3961	12.6617	16.1172	12.6534	10.1608	9.89907	12.2943	15.4484	17.3947	9.70473	12.0666	15.4435	19.7599	11.4025	16.814	14.9665	14.6904	10.1924	22.1131	23.0126	12.536	19.1118	11.5331	24.7286	11.6135	51574	constitutive	chr4	112637116	112637200	+	chr4	112637027	112637243	ENST00000692075.1,ENST00000512589.6,ENST00000690008.1,ENST00000509061.5,ENST00000509622.5,ENST00000512361.2,ENST00000689844.1,ENST00000344442.10,ENST00000692416.1,ENST00000511529.2,ENST00000508577.5,ENST00000504079.1	+	0	overlapping
p1@LARS1	41.6204	33.8628	30.0648	25.3068	21.7441	32.8649	20.5741	23.2914	22.8305	23.8207	13.2733	25.8782	27.3599	16.8447	20.8174	21.5517	21.1881	14.3331	24.1032	24.7172	21.1391	24.6983	15.8579	24.3165	16.3781	51520	constitutive	chr5	146182584	146182677	-	chr5	146182573	146182746	ENST00000510191.5,ENST00000674277.1,ENST00000674412.1,ENST00000511505.5,ENST00000394434.7,ENST00000505223.6,ENST00000674270.1,ENST00000674447.1,ENST00000674450.1,ENST00000618084.2,ENST00000674417.1,ENST00000674218.1,ENST00000674398.1,ENST00000674174.1	-	0	overlapping
p1@LARS2	11.5749	13.8396	9.2984	8.29732	8.12862	11.087	5.51987	7.13003	5.16405	5.88166	4.52498	8.76521	4.14544	6.47871	7.20601	9.87787	4.09637	8.59986	9.50862	9.3755	11.307	8.82083	7.78481	3.70929	9.52905	23395	constitutive	chr3	45388555	45388590	+	chr3	45388511	45388669	ENST00000650792.2,denovoTx7011,denovoTx7010,ENST00000265537.8,denovoTx40375,ENST00000645846.2,ENST00000652135.1,ENST00000430399.1	+	0	overlapping
p1@LAS1L	19.4557	12.6617	10.8481	13.0683	12.1929	11.8789	9.53432	9.26904	6.7948	7.35207	6.63663	8.34782	8.42907	9.0702	4.804	8.97988	8.47524	10.1924	13.489	10.2278	8.35732	12.0551	9.51477	11.9522	11.3158	81887	constitutive	chrX	65534731	65534802	-	chrX	65534704	65534860	ENST00000374807.9,ENST00000677834.1,ENST00000374804.9,ENST00000678848.1,ENST00000374811.8,ENST00000676986.1,ENST00000678074.1,ENST00000678547.1,ENST00000678602.1,ENST00000678705.1,ENST00000678823.1,ENST00000677986.1,ENST00000679056.1	-	0	overlapping
p1@LASP1	617.902	650.165	373.486	514.019	430.614	551.972	257.427	416.156	206.562	328.49	183.714	284.661	213.767	168.447	174.279	398.707	214.847	161.486	309.141	183.817	303.322	248.747	377.996	420.799	286.467	3927	constitutive	chr17	38870050	38870070	+	chr17	38869981	38870111	ENST00000585841.5,ENST00000318008.11,ENST00000584106.1	+	0	overlapping
p1@LAT	23.3961	24.1456	11.1581	22.6102	19.9151	20.5901	14.8033	13.5471	10.3281	14.116	3.01665	7.09565	0.690907	2.07319	2.402	13.4698	1.13003	0.637027	8.6241	3.12517	9.58634	6.46861	15.5696	8.65502	6.55123	27040	constitutive	chr16	28985125	28985170	+	chr16	28984999	28985116	ENST00000566270.5,ENST00000395456.7,denovoTx28242,ENST00000562472.5,ENST00000563964.5	+	10	less_than_50
p1@LAT2	26.8439	25.6179	21.0764	25.0994	28.8566	28.5093	22.3304	23.0538	17.3947	18.2331	15.0833	13.3565	14.2327	13.2166	10.9425	34.4229	15.6792	12.1035	14.3735	16.4782	11.0612	15.5835	25.0844	41.6265	32.7561	7462	constitutive	chr7	74209997	74210020	+	chr7	74209877	74210073	ENST00000491595.1,ENST00000475494.5,ENST00000398475.5,ENST00000275635.11,ENST00000460943.6,ENST00000488266.5,ENST00000470709.1	+	0	overlapping
p1@LATS1	6.64941	5.59472	6.81883	4.35609	5.69004	3.56366	3.76355	5.46636	5.70763	4.99941	6.33497	7.09565	5.9418	7.51531	4.804	7.78256	5.08514	5.73324	10.172	7.10265	9.34054	5.58652	8.36146	6.18216	9.23127	9113	constitutive	chr6	149718063	149718106	-	chr6	149717974	149718155	ENST00000542720.1,ENST00000543571.6,ENST00000392273.7	-	0	overlapping
p1@LATS2	22.9035	15.3119	14.5675	11.6162	17.0701	14.2547	32.3665	14.9731	23.3741	15.5864	12.0666	11.687	15.7527	14.7715	15.2127	24.8443	11.3003	14.3331	28.9681	13.0689	21.3849	14.7014	18.7412	18.9586	15.7825	26524	constitutive	chr13	21061492	21061605	-	chr13	21061536	21061636	ENST00000382592.5	-	0	overlapping
p1@LAYN	11.3286	14.4285	10.8481	11.6162	8.73827	11.4829	5.26896	9.03137	5.43584	6.7639	2.41332	5.00869	0.552726	1.55489	1.06756	2.99329	1.27129	1.27405	3.09583	1.70464	2.45804	1.76417	8.36146	6.5943	2.97783	143903	constitutive	chr11	111540669	111540780	+	chr11	111540670	111540770	ENST00000375614.7	+	0	overlapping
p1@LBH	0.738823	0.883376	2.16963	1.03716	1.42251	1.58385	0.752709	0.713003	3.80509	0.294083	2.11166	2.08696	1.93454	1.29574	1.86822	0.897988	2.26006	0.95554	0.663392	0.852318	0.491607	2.05819	1.44163	1.64858	1.48891	81606	activated_only	chr2	30231524	30231543	+	chr2	30231484	30231586	ENST00000395323.9,ENST00000412933.5	+	0	overlapping
p1@LBP	0	0	0	0	0	0	0	0	0.271792	0	0.904995	0.417391	2.62545	5.70127	6.40534	2.39463	3.6726	8.28135	0.442261	11.9325	0.737411	11.173	0.864979	5.35787	6.25344	3929	activated_only	chr20	38346474	38346489	+	chr20	38304100	38304237	ENST00000262865.9,ENST00000642449.2,denovoTx35163,denovoTx35167,denovoTx35165	+	42238	over_500
p1@LBR	23.3961	11.4839	22.6261	8.08989	26.6212	12.2748	11.7924	6.89236	8.42555	5.88166	13.8766	7.93043	10.9163	13.7349	10.1418	12.8712	7.20395	14.0146	7.96071	11.3642	10.5696	14.1133	10.3797	16.8979	17.2714	3930	constitutive	chr1	225428021	225428100	-	chr1	225427988	225428136	ENST00000272163.9,denovoTx3563,denovoTx3564,ENST00000651341.1	-	0	overlapping
p1@LBX2-AS1	3.94039	1.17783	1.85968	2.69663	2.43859	1.58385	2.50903	0.950671	2.44613	0.882248	0.60333	0.417391	4.42181	2.33234	1.86822	2.39463	3.10759	2.54811	3.09583	3.40927	2.21223	3.82236	2.01828	5.77001	3.87118	151534	constitutive	chr2	74503448	74503481	+	chr2	74503378	74503478	ENST00000693462.1	+	0	overlapping
p1@LCLAT1	2.46274	1.17783	1.85968	1.65946	0.812862	1.58385	2.00722	0.713003	0.271792	0.588166	0.904995	0	0.552726	0.777445	1.60133	0.897988	0.565016	0	0.221131	0.568212	0.737411	0.882083	0.576653	1.64858	1.48891	253558	constitutive	chr2	30447211	30447259	+	chr2	30447176	30447333	ENST00000466477.5,denovoTx51602,ENST00000319406.8,ENST00000379509.8,ENST00000465538.5,ENST00000309052.8,denovoTx4205,denovoTx51601,denovoTx39453,ENST00000476038.5,denovoTx51604	+	0	overlapping
p1@LCMT1	13.7914	15.3119	14.8774	16.1798	13.4122	9.5031	12.0433	7.84303	7.33838	11.7633	14.7816	15.8609	9.39634	11.6617	11.2093	14.6671	7.34521	14.6516	15.4791	10.2278	16.9604	14.7014	15.8579	13.6007	12.5069	51451	constitutive	chr16	25111720	25111767	+	chr16	25111681	25111792	ENST00000380962.9,denovoTx28174,ENST00000380966.8,ENST00000564011.5,ENST00000399069.8	+	0	overlapping
p1@LCMT2	0.738823	1.76675	0.619893	0.829732	1.01608	0.791925	1.00361	0.950671	0.815376	0.588166	2.11166	2.92174	1.65818	1.55489	1.33445	1.19732	2.11881	2.86662	2.21131	0.852318	1.96643	0.882083	0.576653	1.23643	0.595566	9836	activated_only	chr15	43330538	43330601	-	chr15	43330523	43330632	ENST00000305641.7,ENST00000567039.1	-	0	overlapping
p1@LCOR	12.0674	8.83376	6.81883	5.60069	7.92541	6.3354	5.26896	5.70402	6.52301	2.64675	9.04995	5.84348	9.53452	9.0702	10.1418	11.3745	7.91022	9.23689	9.28749	8.23908	7.1283	10.879	8.36146	9.06716	8.33792	84458	constitutive	chr10	96832252	96832304	+	chr10	96832204	96832369	ENST00000676067.1,denovoTx44637,ENST00000676187.1,ENST00000676257.1,denovoTx19631,ENST00000675251.1,denovoTx68965,ENST00000676123.1,ENST00000371103.8,ENST00000675471.1,ENST00000421806.4,ENST00000676414.1	+	0	overlapping
p1@LCORL	10.0972	10.3061	9.91829	5.39326	6.5029	4.75155	3.26174	6.65469	3.53329	2.64675	6.33497	6.26087	6.77089	5.96041	8.00667	10.1772	9.74652	6.68878	8.18184	8.80729	7.1283	8.82083	10.9564	14.425	13.698	254251	constitutive	chr4	18021727	18021762	-	chr4	18021693	18021926	ENST00000637787.1,ENST00000675927.1,ENST00000512376.2,ENST00000674942.1,ENST00000676061.1,denovoTx9023,ENST00000510451.5,ENST00000675143.1,ENST00000382226.5,ENST00000326877.8,ENST00000635767.1,ENST00000675131.1	-	0	overlapping
p1@LCP1	919.096	914.294	684.982	769.784	678.334	711.149	595.644	690.187	644.962	763.733	409.058	626.087	420.072	496.01	290.642	580.998	260.331	378.075	539.78	461.957	559.695	403.994	476.027	1107.02	313.863	3936	constitutive	chr13	46182136	46182213	-	chr13	46182127	46182254	ENST00000323076.7,ENST00000460190.1	-	0	overlapping
p1@LCP2	47.0384	40.0464	37.5036	31.9447	54.2586	45.9317	148.284	65.8339	142.691	76.7556	53.0931	70.5391	72.4071	62.4548	62.7189	64.9545	59.1854	62.7472	76.7324	71.5947	76.1991	72.0367	75.2532	119.11	72.3613	3937	constitutive	chr5	170297746	170297832	-	chr5	170297677	170297865	ENST00000519594.5,ENST00000046794.10,ENST00000519149.1,ENST00000522823.5	-	0	overlapping
p1@LDAF1	15.0227	12.9562	17.357	13.6906	15.038	13.0668	30.3593	13.0717	14.9486	16.7627	17.1949	14.1913	8.42907	25.9148	10.1418	14.0685	4.80264	26.1181	18.575	19.0351	25.5636	7.64472	15.5696	13.6007	8.93349	57146	constitutive	chr16	21158655	21158702	+	chr16	21158570	21158760	denovoTx28095,denovoTx56620,denovoTx28094,ENST00000572258.5,ENST00000233047.9,ENST00000261388.7,ENST00000451578.6,ENST00000572599.5,ENST00000577162.1	+	0	overlapping
p1@LDAH	11.8212	9.42268	8.36856	8.08989	11.1769	7.91925	6.27258	6.89236	2.98971	4.99941	5.73164	7.93043	2.90181	6.21956	3.46956	7.78256	2.82508	5.41473	8.6241	7.10265	10.0779	4.41041	9.80309	6.18216	5.36009	60526	constitutive	chr2	20823058	20823119	-	chr2	20823051	20823180	ENST00000237822.8,ENST00000626491.2,denovoTx4017,denovoTx4019,ENST00000419825.2,ENST00000381090.7,ENST00000435420.6,ENST00000440866.6,ENST00000541941.5,ENST00000619656.4	-	0	overlapping
p1@LDB1	18.4706	21.7899	13.3277	16.3872	11.9897	17.4224	7.27619	9.98204	2.44613	7.05799	9.95495	6.26087	8.1527	10.3659	9.07423	12.5718	7.62771	8.91838	10.172	10.796	12.0444	10.879	19.6062	21.4315	19.9515	8861	constitutive	chr10	102120318	102120420	-	chr10	102120235	102120418	ENST00000425280.2,ENST00000673968.1	-	0	overlapping
p1@LDHA	298.485	278.558	212.623	303.889	266.822	232.826	229.576	242.183	226.403	239.089	840.439	473.321	671.976	1001.35	571.41	393.917	490.151	957.77	457.962	956.017	537.818	552.478	386.357	816.045	386.522	3939	constitutive	chr11	18394556	18394571	+	chr11	18394511	18394636	ENST00000469976.2,ENST00000430553.6,ENST00000545467.5,ENST00000422447.8,ENST00000494573.6,ENST00000545215.5,ENST00000227157.8	+	0	overlapping
p1@LDHB	173.623	160.774	161.482	144.373	150.786	116.809	130.971	123.112	91.5939	99.6941	53.3947	88.9043	50.5744	74.3756	46.4387	99.976	48.8739	85.6801	93.9806	100.574	123.639	80.8576	125.71	126.528	82.1881	3945	constitutive	chr12	21657831	21657849	-	chr12	21657744	21657892	ENST00000396076.5,ENST00000647960.1,ENST00000350669.5,ENST00000673047.2	-	0	overlapping
p1@LDHD	1.23137	5.59472	3.40941	2.4892	1.42251	3.95963	1.00361	3.08968	1.90254	3.23491	0	0.834782	0	0.259148	0.266889	0.598659	0	0.95554	0.663392	0.852318	1.22902	0.294028	2.59494	0.412144	0	197257	constitutive	chr16	75116767	75116801	-	chr16	74985033	74985173	ENST00000616369.4,denovoTx47747,ENST00000262144.11,denovoTx28955	-	-131595	over_500
p1@LDLR	18.4706	13.8396	21.3863	7.46759	21.7441	8.71118	27.0975	13.5471	12.7742	10.587	23.8315	21.2869	23.629	28.7655	28.0234	10.4765	15.9617	29.3032	15.0369	19.6033	14.7482	21.464	18.1646	14.8372	20.8448	3949	constitutive	chr19	11089446	11089479	+	chr19	11089380	11089513	denovoTx49056,ENST00000557933.5,ENST00000535915.5,ENST00000557958.1,ENST00000558518.6,ENST00000560502.5	+	0	overlapping
p1@LDLRAD3	1.9702	1.17783	1.85968	1.8669	2.03216	2.37578	3.26174	2.13901	10.3281	3.82308	7.23996	0.834782	3.45454	3.88723	2.13511	2.09531	2.54257	1.91108	0.442261	2.27285	0.983214	2.94028	3.17159	2.88501	1.48891	143458	constitutive	chr11	35944030	35944106	+	chr11	35943931	35944112	ENST00000528989.5,denovoTx56199,denovoTx45023,ENST00000315571.6	+	0	overlapping
p1@LDLRAP1	25.3663	27.3847	20.1465	19.7061	19.7119	28.5093	6.77438	15.4484	7.61017	9.11657	7.54163	6.26087	7.4618	3.10978	4.00334	12.5718	3.53135	2.86662	13.2678	7.95497	6.39089	7.05666	16.7229	11.1279	13.1025	26119	constitutive	chr1	25543598	25543670	+	chr1	25543535	25543677	denovoTx557,ENST00000374338.5,denovoTx38292,denovoTx51252	+	0	overlapping
p1@LEMD2	11.3286	11.1894	6.50888	6.84529	8.12862	7.12733	5.51987	5.70402	2.98971	4.70532	11.4633	8.76521	8.01452	9.32934	8.27356	11.3745	6.92144	10.8295	10.6143	9.65961	10.5696	6.46861	11.2447	7.83073	11.6135	221496	constitutive	chr6	33789090	33789173	-	chr6	33789075	33789180	ENST00000421671.6,ENST00000293760.10	-	0	overlapping
p1@LEMD3	14.0376	12.0728	8.05861	9.54192	6.70611	8.71118	8.53071	6.65469	8.15376	10.8811	11.1616	6.67826	7.32362	9.58849	5.87156	9.27921	5.79141	8.91838	11.2777	9.0914	12.0444	9.11485	12.1097	8.65502	16.6758	23592	constitutive	chr12	65169549	65169593	+	chr12	65169533	65169633	ENST00000308330.3	+	0	overlapping
p1@LENG1	7.14196	2.65013	5.88899	6.63785	4.06431	3.1677	2.75993	1.42601	3.53329	4.70532	5.12831	3.33913	4.42181	8.81105	5.87156	6.28592	4.09637	7.0073	5.7494	7.38676	5.16187	5.58652	4.03657	6.5943	8.33792	79165	constitutive	chr19	54159696	54159728	-	chr19	54159671	54159771	ENST00000222224.4	-	0	overlapping
p1@LENG8	47.531	52.7081	36.5737	40.242	21.7441	40.7842	22.3304	25.9058	24.1895	26.7615	25.0382	36.7304	29.8472	32.3936	27.2227	35.6202	30.9346	25.1626	29.4104	32.3881	36.6247	25.2864	36.6174	39.1537	36.9251	114823	constitutive	chr19	54449180	54449246	+	chr19	54449139	54449278	denovoTx34397,ENST00000439657.5,denovoTx34394,denovoTx34395,ENST00000326764.10,ENST00000436479.1	+	0	overlapping
p1@LENG8-AS1	1.23137	0.883376	2.47957	1.2446	0.609647	0	0.250903	0.237668	0.271792	0.294083	0.60333	0	0.829089	0.259148	0.266889	0.299329	0.282508	0.637027	0.442261	0	0.983214	1.17611	0.864979	1.23643	0.595566	104355426	activated_only	chr19	54449021	54449064	-	chr19	54370441	54370608	ENST00000438193.1,ENST00000391743.7	-	-78414	over_500
p1@LENG9	0.985098	1.47229	0	0.829732	0.609647	1.18789	1.00361	0	1.90254	0.294083	0.904995	1.66956	0.829089	1.03659	0.800667	1.19732	0.988778	0.637027	1.99018	1.13642	1.47482	1.47014	0.576653	0.824288	1.19113	94059	activated_only	chr19	54463764	54463788	-	chr19	54370441	54370608	ENST00000438193.1,ENST00000391743.7	-	-93157	over_500
p1@LEO1	27.5827	26.7957	22.0062	19.9136	22.3537	14.6506	12.2943	14.4977	12.5024	11.7633	17.7982	19.6174	15.7527	13.4757	13.0776	20.0551	14.2667	13.6961	30.9583	16.4782	22.3681	14.4073	15.5696	27.6136	13.698	123169	constitutive	chr15	51971740	51971793	-	chr15	51971726	51971828	ENST00000315141.5,ENST00000299601.10	-	0	overlapping
p1@LEPROTL1	89.3976	70.3756	65.3988	48.1244	64.6225	47.5155	47.1698	41.5918	39.9534	44.1124	41.6298	61.7739	50.4362	40.6863	59.2494	89.4995	44.7775	53.5103	89.7791	57.6735	81.361	65.2741	73.8115	50.2815	56.5788	23484	constitutive	chr8	30095400	30095500	+	chr8	30095358	30095530	ENST00000321250.13,ENST00000518001.1,ENST00000520682.5,ENST00000442880.6,ENST00000523116.5	+	0	overlapping
p1@LETM1	22.9035	29.4459	16.4272	25.7217	19.7119	30.8851	12.0433	24.0044	8.69734	20.8799	12.3683	17.9478	7.87634	6.47871	6.40534	13.4698	6.49768	9.23689	15.4791	7.10265	13.765	6.46861	15.2813	11.54	5.36009	3954	constitutive	chr4	1856090	1856185	-	chr4	1856106	1856206	ENST00000302787.3	-	0	overlapping
p1@LETM2	0.492549	0	0.92984	0.622299	0.406431	0	0	0	0	0.294083	0	0.417391	0.552726	0.518297	0.533778	1.49665	0.565016	0.95554	0.884523	0.568212	0.491607	0.588055	1.15331	2.88501	1.19113	137994	activated_only	chr8	38386449	38386550	+	chr8	38386426	38386595	ENST00000379957.9,ENST00000518883.6,ENST00000523983.6,ENST00000523268.6,ENST00000518121.5	+	0	overlapping
p1@LETMD1	28.3216	28.857	22.6261	21.9879	20.728	29.3012	16.3087	19.7264	10.0563	16.4686	11.7649	20.8696	11.3309	12.4391	16.2802	25.1437	11.8653	18.7923	24.9878	22.4444	29.0048	16.1715	27.6793	31.7351	19.6537	25875	constitutive	chr12	51048320	51048344	+	chr12	51048251	51048396	ENST00000547318.5,ENST00000550929.5,ENST00000262055.9,ENST00000547660.5,ENST00000548390.5,ENST00000550715.5,denovoTx23029,denovoTx23031,denovoTx23033,denovoTx23034,denovoTx23035,ENST00000549686.5,ENST00000547008.5,ENST00000550100.5,ENST00000552739.5	+	0	overlapping
p1@LFNG	40.389	40.6353	30.3748	34.2264	34.5466	35.2407	18.3159	19.4887	10.8717	15.8805	9.04995	25.4609	12.5745	10.6251	12.2769	67.3491	16.3855	11.785	36.0443	16.4782	44.7362	19.4058	70.6399	56.0516	33.6495	3955	constitutive	chr7	2519765	2519782	+	chr7	2519724	2519912	ENST00000222725.10,ENST00000359574.7	+	0	overlapping
p1@LGALS1	1672.45	1732.01	1677.43	1429.63	1828.53	1563.66	2170.06	1343.3	1408.15	1376.6	1352.06	985.878	1361.64	1233.55	1020.85	1337.1	1147.97	1584.29	1181.5	1477.07	1347.25	1089.96	1254.8	1438.38	901.985	3956	constitutive	chr22	37675629	37675645	+	chr22	37675586	37675738	ENST00000215909.10,denovoTx36423,ENST00000464120.1,ENST00000425542.5,ENST00000454173.1	+	0	overlapping
p1@LGALS17A	0	0	0	0	0	0	1.50542	1.42601	3.80509	8.5284	6.33497	28.8	1.79636	6.99701	1.86822	4.48994	0.423762	3.82216	13.7101	5.11391	9.09473	0	1.15331	0	0	400696	activated_only	chr19	39679369	39679376	+	chr19	39515764	39515864	ENST00000600586.1	+	163506	over_500
p1@LGALS3	2013.79	2288.53	2125.61	2259.36	2057.56	2310.84	2643.77	1800.81	1276.06	1595.99	917.665	1765.56	333.984	870.739	411.543	1109.91	227.701	802.654	1116.49	617.647	1383.63	307.259	975.696	344.552	426.127	3958	constitutive	chr14	55129242	55129258	+	chr14	55129202	55129306	ENST00000254301.14,ENST00000553755.5	+	0	overlapping
p1@LGALS3BP	23.1498	18.2564	24.4858	12.446	24.7923	17.4224	21.8286	18.3004	14.405	24.4089	71.7963	56.3478	66.1889	109.879	88.0734	123.922	71.757	140.146	140.639	119.609	139.616	135.253	160.598	102.624	169.141	3959	constitutive	chr17	78979915	78979969	-	chr17	78979841	78979973	ENST00000588899.1,ENST00000591778.5,ENST00000262776.8	-	0	overlapping
p1@LGALS8	65.0164	50.9414	47.4218	49.7839	64.6225	40.3882	45.9153	38.9775	48.1072	39.7012	99.2478	84.7304	64.6689	145.123	66.9892	73.3357	44.7775	136.961	93.7594	138.36	98.0756	80.5635	71.5049	66.3552	61.3433	3964	constitutive	chr1	236523932	236524029	+	chr1	236523823	236524039	ENST00000238181.11,denovoTx3724,ENST00000366584.9,ENST00000366583.6	+	0	overlapping
p1@LGALS9	346.262	473.195	259.735	382.714	330.835	388.835	286.782	387.874	288.915	369.662	508.306	517.148	345.868	590.599	329.875	323.575	213.152	518.54	569.19	467.639	554.287	271.093	336.188	206.072	247.755	3965	constitutive	chr17	27631178	27631228	+	chr17	27631098	27631264	ENST00000313648.10,ENST00000580779.5,denovoTx29825,ENST00000395473.7,ENST00000579930.5,denovoTx29823,denovoTx29824,ENST00000448970.6,ENST00000467111.5	+	0	overlapping
p1@LGALS9C	0.738823	0.588917	0.92984	0.622299	1.62572	0.791925	1.00361	1.18834	0	0.294083	0	0	0	0	0	0	0	0	0.221131	0	0	0	0	0	0	654346	activated_only	chr17	18476783	18476805	+	chr17	18315243	18315343	ENST00000406438.5	+	161441	over_500
p1@LGALSL	1.72392	9.71714	2.16963	7.46759	4.26753	15.4425	44.6608	48.0089	47.2918	27.9379	0	1.66956	0.276363	0	0	2.09531	0	0	1.32678	0	0.491607	0	0.864979	0	0	29094	constitutive	chr2	64454214	64454230	+	chr2	64454112	64454212	ENST00000238875.10	+	3	less_than_50
p1@LGI2	6.40313	2.65013	5.57904	1.8669	2.6418	1.58385	1.50542	1.42601	2.17434	0.294083	0.301665	0.417391	0.414544	0.777445	0.533778	0	0.423762	0	0.442261	0.568212	0	0.882083	0.288326	0.412144	0.893349	55203	constitutive	chr4	25030921	25030970	-	chr4	25030896	25030996	ENST00000382114.9	-	0	overlapping
p1@LGMN	1277.43	516.186	1116.43	474.607	1057.94	545.241	1351.87	482.941	1062.16	488.472	569.242	656.974	350.014	515.965	335.48	695.941	272.62	469.489	755.161	418.204	1021.07	351.069	713.319	256.353	310.588	5641	constitutive	chr14	92748617	92748634	-	chr14	92748553	92748729	ENST00000557609.5,ENST00000555699.5,ENST00000557315.1,ENST00000557034.1,ENST00000334869.9,ENST00000553371.1,ENST00000554189.5,ENST00000557434.5,ENST00000393218.6	-	0	overlapping
p1@LGR4	0.738823	1.17783	1.85968	1.2446	1.21929	1.58385	0.501806	0.237668	0.271792	0.294083	0	0	0.276363	0.259148	0	0.299329	0	0	0.442261	0.284106	0.245804	0	0.288326	0	0.297783	55366	activated_only	chr11	27472782	27472800	-	chr11	27472725	27472840	ENST00000389858.4,ENST00000379214.9	-	0	overlapping
p1@LHFPL2	7.63451	5.88917	0.92984	6.43042	4.47074	5.93944	4.26535	2.61434	2.17434	2.35266	6.63663	5.84348	2.07272	3.88723	1.60133	6.88457	2.26006	2.54811	3.75922	1.13642	3.68705	1.47014	4.61322	3.29715	0.297783	10184	constitutive	chr5	78648719	78648783	-	chr5	78648722	78648822	ENST00000380345.7	-	0	overlapping
p1@LHFPL6	0.985098	1.17783	1.23979	0.622299	1.21929	0.791925	0.752709	0.237668	0.815376	2.05858	2.71499	7.09565	5.25089	5.70127	3.46956	4.48994	2.68383	4.14068	4.20148	3.12517	4.17866	0.588055	4.32489	4.53358	2.68005	10186	activated_only	chr13	39603124	39603202	-	chr13	39603143	39603276	ENST00000379589.4,denovoTx56424,ENST00000648377.1	-	0	overlapping
p1@LHPP	15.0227	13.2506	12.3979	13.0683	12.5994	18.2143	11.0397	16.3991	8.96913	12.0574	4.52498	6.67826	9.53452	4.14638	5.87156	10.1772	12.0066	7.96284	9.95088	4.8298	6.6367	8.82083	16.1463	23.4922	6.25344	64077	constitutive	chr10	124461800	124461868	+	chr10	124461773	124461893	ENST00000368842.10,denovoTx20051,denovoTx20055,denovoTx44798,denovoTx44800,ENST00000392757.8,denovoTx20054,ENST00000368839.1	+	0	overlapping
p1@LIAS	4.67921	8.24484	4.6492	4.77096	5.48682	5.14751	2.00722	2.37668	1.08717	0.588166	2.71499	6.26087	1.52	2.33234	2.66889	3.29262	1.27129	5.73324	3.09583	3.69338	5.16187	2.64625	5.18987	1.64858	1.19113	11019	constitutive	chr4	39459069	39459116	+	chr4	39458954	39459170	ENST00000640489.1,ENST00000640689.1,ENST00000509519.5,ENST00000640888.2,ENST00000424936.6,ENST00000640381.1,ENST00000381846.2,ENST00000261434.8,ENST00000639422.1,ENST00000340169.7,ENST00000638451.1,ENST00000640349.1,ENST00000515061.1	+	0	overlapping
p1@LIF	6.64941	7.06701	4.6492	7.05272	6.70611	16.2345	31.8647	20.4394	16.0357	15.8805	3.31832	2.50435	0.414544	1.81404	0.266889	4.78927	0.847524	1.27405	3.53809	0.284106	4.42446	1.47014	4.61322	0.824288	1.19113	3976	constitutive	chr22	30246749	30246765	-	chr22	30266789	30266901	ENST00000403463.1,ENST00000215781.3	-	20025	over_500
p1@LIFR	0	0	0	0	0	0	0	0.237668	1.08717	1.17633	0.301665	0	0	0	1.06756	0	0	0.318513	0	0	0	0	0	0	0	3977	activated_only	chr5	38556626	38556669	-	chr5	38556596	38556696	ENST00000453190.7	-	0	overlapping
p1@LIG1	11.0823	9.71714	7.43872	8.08989	4.26753	11.4829	7.778	6.41703	4.07688	4.41124	1.20666	2.50435	3.03999	2.07319	1.06756	2.99329	2.40132	3.82216	3.98035	3.97749	3.93286	2.64625	2.88326	6.18216	5.95566	3978	constitutive	chr19	48170323	48170373	-	chr19	48170294	48170394	ENST00000263274.12,ENST00000427526.6,ENST00000600055.1,denovoTx33961	-	0	overlapping
p1@LIG3	6.89568	5.0058	7.74867	4.35609	4.47074	4.75155	3.01084	7.3677	1.35896	2.05858	5.12831	8.34782	4.00726	4.40552	3.20267	4.48994	2.54257	3.50365	7.96071	5.96623	8.11152	6.76263	7.78481	3.70929	5.65788	3980	constitutive	chr17	34980484	34980579	+	chr17	34980455	34980690	denovoTx30008,ENST00000378526.9,ENST00000585941.5,ENST00000262327.9,ENST00000590181.5,ENST00000586407.1	+	0	overlapping
p1@LIG4	9.11215	5.0058	8.67851	4.56353	10.5672	5.14751	7.27619	5.22869	13.8614	9.11657	9.04995	9.1826	5.11271	8.0336	5.87156	9.27921	5.79141	11.148	10.3931	13.6371	11.5528	9.40888	9.51477	16.8979	11.018	3981	constitutive	chr13	108215498	108215572	-	chr13	108215485	108215625	ENST00000611712.4,ENST00000442234.6,ENST00000614526.2,ENST00000686926.1,ENST00000685338.1	-	0	overlapping
p1@LILRA1	2.46274	3.5335	2.16963	1.45203	1.42251	1.58385	1.00361	0.713003	5.70763	1.17633	7.54163	4.5913	6.90907	7.51531	4.804	4.78927	2.54257	4.7777	3.09583	5.11391	2.94964	2.64625	4.03657	4.53358	1.7867	11024	constitutive	chr19	54593620	54593671	+	chr19	54573721	54573891	denovoTx49803,ENST00000391738.8,ENST00000251376.7,ENST00000391737.3	+	19730	over_500
p1@LILRA2	45.807	81.8595	32.8544	62.0225	47.9589	70.0854	28.1011	57.0402	25.2766	49.1118	21.4182	51.7565	19.4836	20.2136	14.412	56.2739	17.3742	15.6072	56.3883	15.3417	45.2279	13.5253	56.5119	15.6615	12.8047	11027	constitutive	chr19	54573781	54573820	+	chr19	54573721	54573891	denovoTx49803,ENST00000391738.8,ENST00000251376.7,ENST00000391737.3	+	0	overlapping
p1@LILRA5	16.2541	6.47809	14.2575	10.5791	18.2894	5.54348	19.5704	5.94169	31.7997	9.11657	68.478	26.2956	32.1963	64.0097	29.8916	35.3209	17.798	49.3696	25.8723	33.8086	33.6751	31.4609	29.121	51.9301	21.1426	353514	constitutive	chr19	54313125	54313177	-	chr19	54313024	54313216	ENST00000486742.2,ENST00000432233.8	-	0	overlapping
p1@LILRB1	21.1796	7.65593	14.2575	9.74935	20.9312	11.087	13.047	9.74437	18.7536	24.4089	24.4349	16.2783	15.7527	25.6557	11.2093	35.0215	14.4079	13.6961	16.3637	9.65961	14.994	7.35069	28.5443	67.5916	23.2271	10859	constitutive	chr19	54630477	54630491	+	chr19	54630360	54630534	ENST00000396327.7,ENST00000324602.12	+	0	overlapping
p1@LILRB2	0.246274	10.3061	1.23979	10.7865	1.62572	13.8587	1.50542	10.9327	2.17434	17.939	2.11166	11.2696	1.65818	1.55489	2.13511	12.5718	0.70627	2.54811	9.95088	1.70464	14.7482	1.17611	10.0914	6.5943	1.7867	10288	activated_only	chr19	54281082	54281116	-	chr19	54281047	54281234	ENST00000493242.1,ENST00000314446.10,ENST00000434421.5,ENST00000391749.4	-	0	overlapping
p1@LILRB3	13.2988	16.1952	4.6492	17.6318	8.94148	19.7981	4.76716	12.8341	17.9383	22.3503	18.0999	28.3826	39.3817	17.1038	13.3445	28.7356	26.4145	15.6072	30.516	16.194	27.7758	20.5819	32.5809	40.3901	12.2091	11025	constitutive	chr19	54223002	54223015	-	chr19	54222957	54223137	ENST00000445347.2,ENST00000468668.1	-	0	overlapping
p1@LILRB4	537.863	520.898	397.352	435.194	489.343	495.745	499.548	429.941	640.07	529.643	805.144	839.373	577.598	841.196	649.074	981.501	472.918	829.409	978.946	707.424	1199.77	571.001	1020.1	771.945	711.999	11006	constitutive	chr19	54662948	54663009	+	chr19	54630583	54630683	ENST00000427581.6	+	32266	over_500
p1@LILRB5	41.3741	12.0728	38.4334	9.54192	45.7235	12.2748	28.1011	5.70402	20.3844	5.88166	4.22331	0.834782	1.79636	1.55489	1.60133	0	0.847524	0.95554	0.221131	1.42053	0.491607	0.588055	0	2.47286	0.595566	10990	constitutive	chr19	54257217	54257283	-	chr19	54257195	54257351	ENST00000621581.1,ENST00000345866.10,denovoTx34374,denovoTx34376,ENST00000449561.3,denovoTx34370,ENST00000615654.4,denovoTx34375,denovoTx34377,denovoTx34372,ENST00000316219.9	-	0	overlapping
p1@LILRP1	3.44784	1.47229	1.23979	1.8669	1.62572	0.395963	0.752709	0.475335	2.98971	0.294083	3.31832	2.50435	13.5418	5.70127	2.93578	4.48994	5.2264	2.22959	5.08601	5.39802	5.40768	5.2925	5.18987	3.29715	3.5734	HGNC:15496	constitutive	chr19	54696340	54696355	+	chr19	54630583	54630683	ENST00000427581.6	+	65658	over_500
p1@LIMA1	23.6423	20.0232	15.4973	19.4987	13.8187	13.0668	14.5524	21.3901	10.0563	16.7627	16.5916	21.2869	7.04725	14.5123	9.60801	15.8645	4.80264	9.87392	14.1524	13.353	11.7986	11.7611	12.1097	29.2622	8.63571	51474	constitutive	chr12	50222599	50222722	-	chr12	50222622	50222755	denovoTx45763,ENST00000552783.5	-	0	overlapping
p1@LIMD1	32.0157	18.2564	18.9067	16.8021	30.0759	15.8385	11.2906	13.7847	10.8717	18.2331	22.6249	18.7826	21.8327	18.6587	18.4153	26.0416	19.9168	18.4738	23.661	20.7397	25.3178	19.1118	27.9676	25.1408	21.7382	8994	constitutive	chr3	45594095	45594166	+	chr3	45594274	45594374	ENST00000440097.5	+	-109	101_to_500
p1@LIMD2	30.7843	57.125	22.3162	42.9386	29.263	50.6832	16.3087	33.7488	8.42555	15.5864	14.7816	29.2174	20.589	24.6191	23.7531	41.3074	22.1769	31.5328	29.4104	31.2517	37.1163	27.3446	44.9789	42.4508	33.3517	80774	constitutive	chr17	63700099	63700142	-	chr17	63700052	63700182	ENST00000578993.5,ENST00000578067.5,ENST00000580222.5,ENST00000259006.8,ENST00000579814.1,ENST00000583211.5	-	0	overlapping
p1@LIMK1	45.0682	36.8073	26.6554	30.2852	32.1081	31.677	17.3123	27.0941	21.1998	32.6432	34.3898	36.7304	40.7635	19.177	26.6889	46.396	34.8897	24.207	36.0443	25.5696	29.0048	30.5789	39.789	37.0929	29.4805	3984	constitutive	chr7	74083788	74083847	+	chr7	74083754	74083854	ENST00000336180.7	+	0	overlapping
p1@LIMK2	4.43294	4.71134	3.09947	3.73379	3.25145	4.75155	4.76716	4.99102	25.5484	18.8213	75.1146	27.9652	76.2761	75.6714	69.6581	73.635	78.2547	84.0876	45.7741	77.561	44.4904	74.389	63.7201	93.1445	85.1659	3985	constitutive	chr22	31212233	31212317	+	chr22	31212189	31212348	ENST00000462625.1,denovoTx36304,denovoTx36305,denovoTx36308,ENST00000406516.5,ENST00000331728.9	+	0	overlapping
p1@LIMS1	10.8361	12.9562	15.1874	10.3716	12.1929	11.4829	8.78161	8.0807	17.1229	11.7633	13.8766	7.09565	10.2254	9.0702	10.6756	17.0618	9.18151	7.32581	11.9411	11.6484	10.3237	10.879	14.128	21.8436	9.52905	3987	constitutive	chr2	108534431	108534477	+	chr2	108534305	108534405	ENST00000544547.5	+	27	less_than_50
p1@LIN37	0.738823	3.23905	0	2.28176	0.609647	3.1677	0.250903	1.42601	0.271792	0.882248	0.301665	0	0.829089	0.518297	0.533778	2.39463	1.27129	0.637027	2.43244	1.42053	1.72062	0.588055	1.72996	1.23643	0.297783	55957	activated_only	chr19	35748549	35748583	+	chr19	35748526	35748657	ENST00000301159.14,ENST00000587108.5,ENST00000595455.1	+	0	overlapping
p1@LIN52	4.18666	1.76675	2.78952	1.45203	1.82894	0.791925	1.75632	1.42601	1.08717	1.7645	3.01665	2.50435	2.34908	4.40552	2.66889	4.19061	2.68383	3.18513	4.64374	2.84106	6.14509	4.11639	4.61322	2.47286	3.87118	91750	constitutive	chr14	74084947	74084977	+	chr14	74084897	74085013	denovoTx46735,ENST00000554938.2,ENST00000555028.7,ENST00000553404.5,ENST00000554076.5	+	0	overlapping
p1@LIN54	3.94039	7.95039	1.85968	6.22299	3.45466	7.12733	1.50542	3.80268	2.71792	4.41124	1.50833	2.50435	1.93454	1.55489	1.60133	3.59195	1.13003	1.27405	3.98035	3.40927	4.42446	4.41041	4.03657	3.70929	5.36009	132660	constitutive	chr4	83012846	83012923	-	chr4	83012837	83013002	ENST00000510557.5,ENST00000505397.1,denovoTx9515,denovoTx9520	-	0	overlapping
p1@LIN7A	1.47765	1.17783	2.16963	1.03716	2.23537	1.18789	2.00722	0.713003	0	1.47041	0	0	0.829089	0.259148	1.06756	4.48994	2.40132	0.318513	0.221131	1.98874	1.22902	1.76417	1.44163	8.65502	5.36009	8825	constitutive	chr12	80937681	80937726	-	chr12	80937657	80937830	denovoTx23536,denovoTx23537,ENST00000261203.7	-	0	overlapping
p1@LIN7B	1.72392	2.65013	3.09947	2.4892	2.03216	1.97981	1.50542	1.18834	0.543584	0.588166	1.20666	0.417391	0.552726	0.777445	0.533778	1.79598	0.141254	1.27405	0.884523	0.284106	0.491607	0.588055	1.44163	0.824288	0.595566	64130	constitutive	chr19	49114352	49114401	+	chr19	49114274	49114516	ENST00000391864.7,ENST00000221459.7,denovoTx34039,denovoTx34041,ENST00000595200.5,ENST00000486217.2,ENST00000469137.5	+	0	overlapping
p1@LIN7C	26.1051	18.5509	22.9361	13.898	20.1183	14.2547	11.7924	11.8834	11.6871	11.7633	12.3683	17.113	11.4691	15.5489	13.8782	20.6537	10.594	11.4665	18.1327	12.7848	15.7314	13.8193	20.1828	21.4315	14.8891	55327	constitutive	chr11	27506754	27506789	-	chr11	27506719	27506819	ENST00000278193.7	-	0	overlapping
p1@LINC-PINT	2.21647	1.47229	3.40941	0.829732	1.01608	1.58385	1.25452	0.237668	1.63075	0	1.20666	1.66956	0.690907	1.55489	2.66889	2.09531	0.988778	1.27405	1.76905	1.98874	0.737411	1.76417	1.72996	3.70929	3.87118	378805	constitutive	chr7	131108084	131108105	-	chr7	131107878	131108193	ENST00000429901.2,ENST00000642156.1,ENST00000642483.1,ENST00000431189.1,ENST00000423414.5,ENST00000643135.1,denovoTx15519,denovoTx15520,denovoTx43141	-	0	overlapping
p1@LINC00115	1.47765	0.588917	2.16963	0.622299	0.812862	0.791925	0	0.237668	1.08717	0.882248	0.904995	1.25217	0.414544	1.29574	1.60133	2.69396	0.565016	0	0.442261	0.568212	1.96643	0.588055	1.44163	0.824288	1.7867	79854	activated_only	chr1	827505	827525	-	chr1	827465	827572	denovoTx51189,denovoTx38079,denovoTx51188,ENST00000473798.1,denovoTx38078,denovoTx51190	-	0	overlapping
p1@LINC00158	0	0	0	0	0	0.395963	0.752709	0.713003	3.53329	1.47041	2.71499	3.75652	0.414544	1.55489	0	0.598659	0	1.27405	2.43244	0.568212	2.45804	0.882083	0.864979	0.412144	0.297783	54072	activated_only	chr21	25424790	25424819	-	chr21	25372984	25373084	denovoTx66931	-	-51707	over_500
p1@LINC00174	1.47765	2.35567	1.85968	1.45203	1.62572	1.97981	0.752709	0.475335	1.08717	0.588166	0	0	0.690907	0.777445	1.60133	1.19732	0.847524	0.637027	2.21131	1.13642	2.70384	1.47014	2.30661	3.29715	2.68005	285908	constitutive	chr7	66493545	66493570	-	chr7	66493501	66493616	ENST00000654214.1,ENST00000686998.1,ENST00000688360.1,ENST00000690079.1,ENST00000412091.1	-	0	overlapping
p1@LINC00205	7.14196	1.47229	3.09947	2.07433	2.43859	1.58385	2.25813	1.66367	1.90254	2.35266	0.60333	1.25217	0.414544	1.29574	0.533778	2.69396	0.847524	0.95554	1.32678	0.568212	1.96643	1.76417	1.72996	4.94573	3.27561	642852	constitutive	chr21	45288031	45288092	+	chr21	45287985	45288116	ENST00000454115.7,denovoTx54856,denovoTx50367,denovoTx54857,ENST00000400362.3,denovoTx35879	+	0	overlapping
p1@LINC00265	3.69412	1.17783	2.16963	1.45203	1.21929	1.58385	0.250903	1.18834	0.271792	0.588166	0.60333	2.50435	0.690907	2.07319	2.66889	2.39463	0.847524	1.59257	2.65357	2.27285	1.96643	1.76417	4.03657	1.64858	3.5734	349114	constitutive	chr7	39733561	39733633	+	chr7	39733539	39733695	ENST00000665200.1,ENST00000656645.1,ENST00000675279.1,ENST00000340510.8,ENST00000656391.1	+	0	overlapping
p1@LINC00309	0	0.294459	0.619893	0.207433	1.01608	1.18789	0.501806	0.713003	0.543584	0.294083	0	0	0.276363	0	0	0	0.141254	0	0.221131	0.284106	0	0	0.288326	0	0	150992	activated_only	chr2	64204285	64204301	-	chr2	64254997	64255097	denovoTx58400	-	50697	over_500
p1@LINC00467	12.56	11.7783	8.36856	12.0311	7.92541	7.52329	5.77077	7.84303	4.34867	4.70532	5.12831	9.59999	7.04725	6.99701	2.93578	10.7759	7.34521	5.09622	10.8354	5.68212	11.5528	6.17458	11.5331	12.7765	7.14679	84791	constitutive	chr1	211382765	211382863	+	chr1	211382686	211382960	ENST00000664255.1,ENST00000669618.1,ENST00000661331.1,ENST00000654699.1,ENST00000423222.6,ENST00000662549.1,ENST00000662409.1,ENST00000660130.1,ENST00000670353.1,ENST00000534914.6,ENST00000663693.1,ENST00000663427.1,ENST00000653287.1,ENST00000656082.1,ENST00000653498.1,ENST00000653721.1,ENST00000656886.1,ENST00000654903.1	+	0	overlapping
p1@LINC00504	0.246274	1.76675	1.54973	1.03716	0.609647	0.791925	2.25813	0.713003	1.08717	0.588166	0.60333	0.417391	0.276363	0.518297	0	0.897988	0	0.318513	0.442261	0.568212	0.737411	0	0.288326	0.412144	0	201853	activated_only	chr4	14888177	14888181	-	chr4	14877322	14877503	denovoTx55563,denovoTx8988,denovoTx8989	-	-10675	over_500
p1@LINC00513	2.46274	2.35567	2.78952	0.622299	4.06431	3.56366	7.52709	2.37668	2.98971	0.882248	0.301665	0.834782	0.138181	0.518297	0	1.79598	0	0.637027	0.663392	0.852318	1.22902	0.294028	0.864979	0.412144	0.297783	HGNC:43566	constitutive	chr7	130913499	130913515	+	chr7	130913431	130913558	denovoTx15517,denovoTx55907,denovoTx55908	+	0	overlapping
p1@LINC00520	27.5827	33.5683	18.2869	29.248	23.9794	21.7779	24.5885	23.2914	18.4818	17.3509	8.74829	13.3565	2.90181	10.8842	7.20601	17.0618	2.11881	11.785	18.575	14.4894	26.301	6.76263	15.8579	8.65502	4.16896	645687	constitutive	chr14	55796682	55796689	-	chr14	55580838	55580938	ENST00000663686.1	-	-215745	over_500
p1@LINC00528	1.23137	0.588917	0.309947	0.414866	1.01608	0.395963	0	0	0	0.294083	1.20666	0.417391	0.138181	1.81404	1.06756	1.49665	0.847524	0.637027	0.442261	2.27285	1.22902	1.76417	0.288326	1.64858	1.7867	200298	activated_only	chr22	17777311	17777361	+	chr22	17777218	17777372	denovoTx50406,ENST00000600723.1	+	0	overlapping
p1@LINC00551	0.738823	0	0.309947	0.622299	1.42251	1.18789	1.00361	0.237668	0	1.17633	0.301665	0.417391	0.829089	0.518297	1.06756	1.19732	0.282508	0	0.884523	0.852318	0.983214	0	1.15331	0.824288	0.893349	HGNC:43691	activated_only	chr13	106567832	106567873	+	chr13	106568208	106568311	ENST00000690745.1,ENST00000653952.1,denovoTx46438,denovoTx46439,denovoTx46440	+	-336	101_to_500
p1@LINC00571	3.44784	5.0058	2.47957	1.65946	1.62572	3.1677	1.50542	1.90134	2.98971	1.17633	1.50833	1.25217	1.24363	0.777445	0.266889	1.79598	1.27129	0.637027	1.76905	1.70464	1.47482	1.17611	2.01828	0.824288	1.48891	100874188	constitutive	chr13	38350216	38350279	-	chr13	38350209	38350309	ENST00000451826.2,ENST00000454060.2	-	0	overlapping
p1@LINC00630	2.95529	1.17783	2.78952	1.8669	2.03216	2.37578	1.00361	1.90134	1.08717	1.47041	0.60333	0.417391	1.38181	0.518297	0.800667	1.79598	1.8363	0.95554	1.54791	0.568212	2.21223	0.882083	1.15331	2.06072	3.87118	100287765	constitutive	chrX	102769147	102769213	+	chrX	102769111	102769251	ENST00000664568.1,denovoTx50971,ENST00000440496.5,ENST00000685749.1,ENST00000688915.1,ENST00000420471.5,ENST00000663114.1,denovoTx37496	+	0	overlapping
p1@LINC00653	2.70902	1.47229	1.54973	1.03716	0.609647	0.791925	0.501806	0.950671	0	0.294083	0.301665	1.66956	0.690907	0.518297	1.33445	2.99329	1.27129	0.95554	1.32678	1.70464	3.19545	0.588055	1.72996	2.88501	2.68005	100270804	constitutive	chr20	18794058	18794094	+	chr20	18794016	18794130	denovoTx50005,denovoTx66740	+	0	overlapping
p1@LINC00654	0.738823	1.47229	0.309947	0	0.406431	0.395963	0	0.475335	0	0.294083	0.60333	0.834782	0.552726	0.777445	0.533778	1.79598	0.565016	0.318513	0.663392	0.852318	1.96643	1.17611	2.30661	2.47286	1.48891	149837	activated_only	chr20	5504520	5504602	-	chr20	5504563	5504715	ENST00000379053.4,ENST00000664106.1	-	0	overlapping
p1@LINC00662	0.985098	0.588917	0.309947	0.414866	0.406431	1.97981	0.250903	1.42601	0	0.294083	0	0.834782	0.138181	0.518297	0	0.299329	0.423762	0.637027	2.21131	1.13642	1.96643	0.294028	2.01828	0.824288	0.297783	148189	activated_only	chr19	27793216	27793305	-	chr19	27793199	27793299	ENST00000668560.1	-	0	overlapping
p1@LINC00662	0.985098	0.588917	0.309947	0.414866	0.406431	1.97981	0.250903	1.42601	0	0.294083	0	0.834782	0.138181	0.518297	0	0.299329	0.423762	0.637027	2.21131	1.13642	1.96643	0.294028	2.01828	0.824288	0.297783	148189	activated_only	chr19	27793216	27793305	-	chr19	27793302	27793456	ENST00000590677.6,ENST00000586954.1,ENST00000591458.1,ENST00000656170.1,ENST00000660820.1,ENST00000664444.1,ENST00000666841.1,ENST00000687807.1,ENST00000660418.1,ENST00000668513.1,ENST00000657677.1,ENST00000659995.1	-	0	overlapping
p1@LINC00663	1.23137	1.17783	0.92984	0.414866	0.406431	0	0	0.475335	0	0.294083	0	0	0	0	0.266889	0.598659	0	0	0.884523	0.568212	1.22902	0	0.288326	0	0	284440	untreated_only	chr19	19776387	19776422	-	chr19	19776335	19776473	ENST00000589508.1,ENST00000586816.1,ENST00000687062.1,ENST00000586885.1	-	0	overlapping
p1@LINC00665	1.23137	2.94459	0.92984	2.28176	1.42251	2.37578	1.50542	2.37668	1.63075	1.17633	0.301665	1.25217	0.138181	0.518297	0	0.598659	0.282508	0.318513	0.663392	0.568212	0.737411	0	0	0.824288	0.595566	100506930	constitutive	chr19	36331693	36331766	-	chr19	36331612	36331820	ENST00000658126.2,ENST00000666182.3,ENST00000585356.6,ENST00000590622.5,ENST00000676298.1,ENST00000412740.7,ENST00000658991.1,ENST00000659786.2,ENST00000668768.1,ENST00000656137.1,ENST00000691592.1,ENST00000651681.2,ENST00000449434.8,ENST00000591372.3,ENST00000666458.1,ENST00000675914.1,ENST00000667789.1	-	0	overlapping
p1@LINC00667	9.35843	6.18363	5.57904	5.80812	6.29968	4.35559	6.27258	2.85201	3.53329	4.70532	5.12831	4.5913	4.00726	4.14638	1.06756	8.08189	2.68383	3.18513	7.73957	2.84106	5.89929	5.88055	7.78481	6.5943	7.14679	339290	constitutive	chr18	5238056	5238145	+	chr18	5238009	5238208	ENST00000686036.1,ENST00000692749.1,ENST00000582008.6,ENST00000657250.1,ENST00000684809.1,ENST00000687682.1,ENST00000688453.1,ENST00000689456.1,ENST00000686841.1,ENST00000693080.1,ENST00000580082.3,ENST00000687840.1,ENST00000688873.1,ENST00000691886.1,ENST00000692686.1,ENST00000653507.2,ENST00000654155.1,ENST00000580684.6,ENST00000660030.2,ENST00000687854.1,ENST00000688954.1,ENST00000691055.1,ENST00000654021.1,ENST00000656810.1,ENST00000657129.1,ENST00000658607.1,ENST00000666950.1,ENST00000668807.1,ENST00000668495.1,ENST00000665442.1,ENST00000670993.1	+	0	overlapping
p1@LINC00674	24.6274	17.6675	15.8073	11.8237	18.6958	16.2345	11.0397	9.50671	14.9486	13.2337	18.0999	14.6087	15.0618	12.18	12.5438	23.0484	15.6792	14.3331	16.3637	15.9099	12.0444	16.4655	18.4529	25.5529	22.0359	100499466	constitutive	chr17	68101660	68101726	+	chr17	68101620	68101771	denovoTx54330,denovoTx56784,denovoTx48488,denovoTx48493,denovoTx48489,denovoTx54332,denovoTx54331,denovoTx48491,denovoTx69551	+	0	overlapping
p1@LINC00680	4.43294	1.76675	2.47957	1.2446	2.43859	0.395963	0.752709	0.713003	0.271792	0.588166	0.301665	0.417391	1.24363	0.518297	0.800667	1.49665	0.847524	0.318513	0.663392	0.568212	1.72062	1.76417	1.15331	2.88501	1.7867	106660612	constitutive	chr6	57961376	57961396	-	chr6	57961330	57961551	ENST00000399751.6,ENST00000418368.1,denovoTx42292,denovoTx60924,denovoTx42293,ENST00000418765.6,ENST00000450081.5	-	0	overlapping
p1@LINC00847	7.14196	7.65593	5.26909	3.73379	6.09647	5.14751	1.50542	2.61434	1.90254	3.52899	8.44662	5.84348	6.49453	9.0702	7.20601	8.38122	5.50891	8.59986	10.8354	8.80729	16.7146	7.93874	15.5696	6.18216	8.63571	729678	constitutive	chr5	180831639	180831712	+	chr5	180831544	180831722	ENST00000659497.1,ENST00000657229.1,ENST00000662722.1,denovoTx12084,denovoTx12085,ENST00000661810.1	+	0	overlapping
p1@LINC00877	0.492549	0	0.92984	0.207433	0.406431	0.791925	1.50542	1.42601	0.815376	1.47041	0	0.417391	0	0.777445	0	1.19732	0.141254	0.318513	0.442261	0.568212	0.737411	1.17611	1.15331	0.412144	0.297783	285286	activated_only	chr3	72100854	72100884	-	chr3	72100829	72101124	ENST00000687511.1,ENST00000665453.1,ENST00000462492.6,ENST00000671527.1,ENST00000668763.1,ENST00000608654.6,ENST00000470712.2	-	0	overlapping
p1@LINC00884	1.9702	2.65013	0.92984	1.8669	1.82894	1.18789	3.76355	1.90134	5.16405	1.7645	0.904995	3.33913	1.38181	3.36893	1.86822	4.48994	3.95511	1.59257	2.8747	1.98874	1.72062	2.35222	2.30661	2.88501	2.38226	401106	constitutive	chr3	194487105	194487151	+	chr3	194487087	194487221	denovoTx40894,denovoTx8633,ENST00000661941.1,ENST00000665891.1,ENST00000671306.1,denovoTx40895,denovoTx59553,ENST00000685672.1	+	0	overlapping
p1@LINC00888	3.44784	3.23905	1.54973	3.31893	3.04823	3.56366	2.00722	0.950671	0.271792	1.47041	2.11166	2.50435	1.52	2.07319	1.06756	2.99329	0.988778	2.22959	3.09583	2.84106	2.94964	4.70444	6.6315	4.12144	3.27561	100505687	constitutive	chr3	183447643	183447682	+	chr3	183447558	183447701	ENST00000471496.6,ENST00000686765.1,ENST00000468380.2,denovoTx8487	+	0	overlapping
p1@LINC00900	7.14196	0.883376	3.71936	2.69663	3.04823	1.18789	2.75993	1.66367	1.08717	0.882248	0.60333	0.834782	0.690907	1.55489	1.06756	2.09531	0.70627	0.637027	0.884523	0	0.737411	1.47014	0.864979	2.88501	3.27561	283143	activated_only	chr11	115760182	115760205	-	chr11	115760144	115760244	ENST00000499809.1	-	0	overlapping
p1@LINC00963	20.687	12.6617	13.6377	6.84529	12.3961	9.5031	9.53432	7.84303	3.2615	4.99941	5.73164	5.00869	8.1527	6.47871	4.53711	6.58524	7.0627	4.45919	4.86488	3.69338	6.6367	8.82083	6.34318	12.3643	13.698	100506190	constitutive	chr9	129488629	129488763	+	chr9	129488495	129488941	ENST00000444184.6,ENST00000658785.1,ENST00000666282.1,ENST00000663000.1,ENST00000657306.1,ENST00000662331.1,ENST00000654822.1,ENST00000665998.1	+	0	overlapping
p1@LINC01006	1.23137	1.76675	3.40941	3.52636	1.62572	0.791925	1.25452	0.950671	0.271792	0.294083	1.50833	0.417391	1.38181	1.29574	0.266889	0.897988	0.988778	0.318513	0.884523	1.98874	2.21223	0.588055	1.15331	1.64858	0.297783	100506380	constitutive	chr7	156640501	156640606	-	chr7	156640492	156640704	ENST00000692446.1,ENST00000664734.1,ENST00000447933.7,ENST00000689604.1,denovoTx43271,denovoTx52742,ENST00000418309.1,ENST00000651649.1,ENST00000333319.6	-	0	overlapping
p1@LINC01010	83.9796	93.049	55.7904	83.3881	85.757	80.3804	64.733	81.7577	50.5533	63.2278	19.9099	44.6608	6.21816	19.6953	10.6756	29.6336	3.81386	14.3331	31.4006	13.6371	30.2338	8.5268	27.1027	19.3708	14.5914	154092	constitutive	chr6	134437689	134437725	+	chr6	134296251	134296351	ENST00000670377.1	+	141339	over_500
p1@LINC01089	8.12705	5.30026	7.43872	4.14866	4.87717	3.1677	1.25452	1.18834	1.35896	1.17633	1.20666	1.25217	1.79636	2.07319	1.33445	2.69396	1.69505	1.27405	3.09583	3.97749	2.70384	1.76417	2.59494	5.35787	2.38226	338799	constitutive	chr12	121802935	121802952	-	chr12	121802860	121802996	ENST00000542933.5,ENST00000541657.5,ENST00000428029.6,ENST00000541694.5,ENST00000535643.5	-	0	overlapping
p1@LINC01094	1.72392	6.47809	5.57904	7.88245	5.08039	5.14751	4.51626	8.7937	5.97942	13.5278	7.23996	18.7826	12.16	27.7289	13.0776	45.4981	9.04025	35.6735	23.661	29.547	25.5636	23.5222	34.0225	43.2751	24.4182	100505702	constitutive	chr4	78646208	78646226	+	chr4	78645820	78646248	ENST00000503259.6,ENST00000671622.1,ENST00000507802.6,ENST00000687467.1,ENST00000656991.1,ENST00000503539.7,ENST00000663250.1,ENST00000504675.6,ENST00000514130.6,ENST00000512322.2,ENST00000670146.1,ENST00000652918.1,ENST00000667455.1,ENST00000653916.1	+	0	overlapping
p1@LINC01134	1.47765	1.76675	2.16963	2.69663	1.01608	2.37578	1.75632	2.61434	0.271792	0.882248	0	0.834782	0.690907	0.518297	0.266889	1.79598	0.282508	1.27405	0.663392	0.852318	1.96643	0.294028	0.576653	0.412144	0.595566	100133612	constitutive	chr1	3900389	3900421	+	chr1	3900302	3900468	ENST00000667408.1,ENST00000413332.6,denovoTx38138,ENST00000686089.1	+	0	overlapping
p1@LINC01136	0.246274	0.883376	1.54973	0.829732	3.25145	1.18789	1.50542	1.18834	0.271792	0	0.301665	1.25217	0	0.259148	0	1.19732	0	0.318513	0	0.852318	0	0	0.288326	0	0.595566	730227	activated_only	chr1	203305290	203305333	-	chr1	203305221	203305365	ENST00000432511.2,ENST00000457348.5,ENST00000690477.1,ENST00000425698.2	-	0	overlapping
p1@LINC01137	0.985098	1.47229	0.92984	2.4892	1.21929	2.37578	1.50542	3.32735	1.63075	4.11716	9.35162	17.113	6.90907	10.6251	6.40534	11.3745	6.49768	11.148	19.0172	8.80729	21.1391	8.82083	17.2996	13.1886	12.5069	728431	activated_only	chr1	37474356	37474426	-	chr1	37474336	37474482	ENST00000668045.1,ENST00000687858.1,ENST00000689160.1,ENST00000424989.2	-	0	overlapping
p1@LINC01184	13.7914	11.1894	8.67851	8.91962	8.73827	11.087	4.26535	9.74437	4.62046	7.05799	1.20666	3.33913	3.03999	2.07319	3.46956	6.28592	2.11881	2.54811	3.31696	2.55696	4.91607	2.94028	2.88326	5.77001	4.76453	644873	constitutive	chr5	128083063	128083119	-	chr5	128082910	128083222	ENST00000508878.5,ENST00000501652.5,ENST00000660180.1,ENST00000656154.1,denovoTx11331,ENST00000661552.2,denovoTx68472,ENST00000501702.7,ENST00000514409.6,ENST00000687795.1,ENST00000499346.7,denovoTx11324,ENST00000655628.1,ENST00000689029.1,ENST00000668567.1,ENST00000654888.1	-	0	overlapping
p1@LINC01215	2.95529	1.17783	2.47957	0.414866	3.25145	0.791925	3.51264	2.13901	2.98971	2.05858	0.60333	2.08696	1.38181	0.777445	0.533778	0	0.282508	1.91108	1.76905	0.568212	0.737411	0.882083	0.288326	2.47286	0.595566	101929623	constitutive	chr3	108125043	108125049	+	chr3	108124998	108125098	denovoTx7691	+	0	overlapping
p1@LINC01278	18.7169	14.7229	12.0879	12.2385	13.209	9.5031	10.0361	5.70402	5.70763	7.35207	3.01665	5.42608	3.7309	4.14638	5.07089	8.08189	5.2264	3.18513	5.52827	3.12517	6.8825	6.76263	8.07314	10.7157	5.65788	92249	constitutive	chrX	63561017	63561086	-	chrX	63560865	63561145	ENST00000662689.1,ENST00000671338.1,ENST00000666437.1,ENST00000433061.1,ENST00000610234.5,ENST00000654240.1,ENST00000659374.1,ENST00000669201.1,denovoTx37270,ENST00000665831.1,ENST00000671033.1,ENST00000662156.1,ENST00000609401.6,ENST00000669422.1,ENST00000609143.7	-	0	overlapping
p1@LINC01358	0.738823	0	0.619893	0.414866	1.01608	0	1.75632	0.950671	1.35896	0.588166	0.904995	3.75652	1.65818	3.36893	1.33445	1.49665	1.69505	3.50365	6.41279	3.97749	5.16187	2.35222	2.59494	0.824288	1.19113	101926925	activated_only	chr1	59020457	59020485	+	chr1	58895730	58895830	denovoTx51316	+	124628	over_500
p1@LINC01376	3.20157	2.06121	1.54973	1.2446	2.23537	1.58385	1.25452	1.66367	0.815376	2.05858	2.11166	2.50435	1.24363	1.03659	1.86822	2.09531	1.8363	2.86662	1.54791	0.568212	1.72062	1.76417	2.30661	2.06072	1.19113	400945	constitutive	chr2	19347984	19348051	-	chr2	19347999	19348099	denovoTx39392	-	0	overlapping
p1@LINC01503	7.14196	9.71714	8.98845	8.91962	8.53505	6.73136	5.26896	7.3677	1.90254	5.29349	0.301665	1.25217	1.93454	1.29574	1.06756	6.88457	1.55379	0.637027	2.21131	1.13642	2.21223	1.76417	3.45992	0.824288	1.48891	100506119	constitutive	chr9	129336915	129336929	+	chr9	129336817	129336973	ENST00000657651.1,ENST00000665063.2,ENST00000667257.1,ENST00000444125.3,ENST00000654148.1,ENST00000690929.1	+	0	overlapping
p1@LINC01504	7.14196	8.83376	8.67851	7.46759	4.06431	3.95963	4.51626	6.41703	2.44613	3.82308	1.80999	3.75652	0.829089	2.07319	2.13511	3.89128	0.70627	3.18513	7.07618	2.27285	7.86571	2.64625	5.4782	3.70929	2.08448	100507540	constitutive	chr9	72305419	72305451	+	chr9	72305317	72305486	ENST00000659727.2,ENST00000653572.1,ENST00000665957.1,ENST00000451596.3,denovoTx17588,ENST00000436054.1	+	0	overlapping
p1@LINC01506	2.21647	3.23905	0.92984	2.4892	3.04823	1.58385	1.50542	3.32735	0.815376	1.7645	2.41332	1.66956	4.55999	3.88723	2.402	2.39463	2.54257	4.14068	7.73957	4.8298	6.6367	1.76417	2.30661	2.47286	1.7867	101927015	constitutive	chr9	68546609	68546628	-	chr9	68546586	68546712	ENST00000688757.1,ENST00000685894.1,ENST00000687163.1,ENST00000446290.2	-	0	overlapping
p1@LINC01534	2.46274	2.65013	2.47957	1.45203	0.812862	3.1677	1.00361	1.18834	0	1.47041	0.301665	0	0	0.259148	0	1.19732	0.141254	0.318513	0.221131	0.284106	0.737411	0.294028	0.288326	0.412144	0.297783	101927621	constitutive	chr19	36687382	36687446	-	chr19	36687381	36687518	ENST00000687321.1,ENST00000690752.1,denovoTx49379,ENST00000590952.2,ENST00000665321.2	-	0	overlapping
p1@LINC01569	1.23137	0.588917	1.54973	1.2446	0.812862	1.97981	2.25813	0.950671	0.271792	0.882248	1.80999	0.417391	0.138181	1.55489	1.06756	1.19732	0.988778	0.637027	1.76905	1.13642	1.47482	0.294028	1.72996	0.824288	1.19113	100507501	activated_only	chr16	4253766	4253824	-	chr16	4253691	4253897	ENST00000685215.1,denovoTx27861,denovoTx47390,ENST00000648010.2,ENST00000650502.1,denovoTx47391,ENST00000686266.1,ENST00000687438.1,ENST00000688082.1,ENST00000573042.2,ENST00000687603.1	-	0	overlapping
p1@LINC01588	0	0	0	0	0	0	0.752709	0	0	0.294083	0.60333	1.66956	0.552726	1.03659	0.800667	0.897988	1.27129	1.27405	2.43244	1.98874	3.19545	1.47014	1.72996	2.88501	0.297783	283551	activated_only	chr14	49993080	49993101	-	chr14	50039834	50039934	ENST00000553914.6	-	46734	over_500
p1@LINC01629	2.95529	2.65013	2.16963	2.28176	2.23537	2.37578	2.00722	1.42601	1.63075	1.7645	3.92165	4.17391	0	5.70127	1.86822	4.78927	0	4.14068	7.73957	2.55696	4.91607	1.76417	6.6315	0	1.19113	105370578	constitutive	chr14	76959629	76959642	+	chr14	77027047	77027147	denovoTx69311	+	-67406	over_500
p1@LINC01637	7.63451	4.12242	4.95915	2.4892	3.25145	1.58385	0.250903	1.66367	1.35896	0.882248	1.80999	2.08696	3.03999	2.07319	1.06756	3.29262	1.69505	1.91108	2.65357	3.97749	2.45804	1.47014	1.72996	4.53358	1.7867	101928891	constitutive	chr22	20957079	20957135	+	chr22	20957042	20957142	ENST00000444039.1	+	0	overlapping
p1@LINC01684	1.9702	1.17783	1.85968	2.07433	1.21929	1.58385	0.250903	1.18834	0.815376	0.588166	0.904995	0.834782	0.96727	1.55489	1.06756	2.69396	1.69505	0.637027	1.54791	4.8298	1.47482	0	2.59494	1.23643	1.19113	105372751	constitutive	chr21	24428727	24428766	+	chr21	25561760	25561860	ENST00000456917.2	+	-1132995	over_500
p1@LINC01800	6.64941	5.0058	2.47957	4.56353	3.8611	1.58385	2.25813	1.90134	1.63075	1.17633	0	0.834782	0	0	0	0.299329	0	0	0.221131	0	0.245804	0	0.288326	0.412144	0.595566	101927438	constitutive	chr2	64863620	64863636	-	chr2	64863576	64863747	ENST00000445865.1,denovoTx51641	-	0	overlapping
p1@LINC01857	86.6886	34.1572	84.9254	26.9663	66.8579	19.0062	89.3215	22.3408	36.9637	16.4686	6.0333	14.6087	7.04725	8.29275	7.47289	15.2658	8.33398	8.28135	19.2384	13.6371	22.6139	17.9357	16.1463	25.9651	24.1204	102724714	constitutive	chr2	207662370	207662390	+	chr2	207662325	207662425	ENST00000429730.2	+	0	overlapping
p1@LINC01881	1.9702	5.0058	3.40941	4.77096	2.43859	6.3354	0.752709	2.61434	1.35896	2.05858	1.50833	4.17391	7.73816	0.777445	2.13511	4.78927	7.20395	0.318513	4.20148	1.70464	2.21223	2.35222	4.03657	7.41859	2.38226	728323	constitutive	chr2	242088678	242088728	+	chr2	242088583	242088765	ENST00000456398.5,denovoTx51848,ENST00000444990.6,ENST00000622435.4,ENST00000431796.5,denovoTx6469,denovoTx6473,ENST00000682782.1	+	0	overlapping
p1@LINC02015	0	0	0	0	0.812862	0.395963	2.25813	1.66367	0.271792	1.17633	0.301665	0.417391	0.552726	2.07319	1.06756	2.09531	0.70627	1.27405	3.31696	0.852318	4.17866	2.35222	4.32489	2.06072	3.5734	102724550	activated_only	chr3	177827775	177827791	+	chr3	179148064	179148164	ENST00000477735.1	+	-1320274	over_500
p1@LINC02062	4.92549	1.47229	5.26909	1.45203	3.25145	2.37578	3.01084	2.13901	1.35896	1.17633	3.61998	0	2.34908	3.36893	2.402	5.38793	2.26006	2.54811	3.75922	3.12517	4.42446	3.2343	2.59494	4.12144	4.16896	HGNC:52907	constitutive	chr5	98929163	98929199	+	chr5	98929121	98929222	ENST00000692082.1,ENST00000693407.1,denovoTx11149,denovoTx55681	+	0	overlapping
p1@LINC02085	0.246274	0	0.92984	1.65946	11.7865	1.18789	1.25452	0.713003	0	0.294083	0	0	0	0	0	0	0.141254	0.318513	0	0	0	0	0	0.412144	0.297783	152225	activated_only	chr3	101940770	101940802	+	chr3	101849464	101849564	ENST00000326172.9	+	91207	over_500
p1@LINC02100	0	0.883376	0.309947	0.207433	0.203216	0.395963	0.250903	0	1.08717	2.35266	1.50833	4.17391	0.690907	0.259148	1.60133	1.49665	0.70627	1.27405	3.75922	0.852318	2.45804	1.17611	0.864979	0	1.7867	HGNC:52955	activated_only	chr5	18746141	18746176	-	chr5	17375567	17375703	denovoTx60177,denovoTx60176,denovoTx60178,ENST00000653016.1	-	-1370439	over_500
p1@LINC02185	6.15686	6.77255	4.95915	4.97839	4.26753	9.10714	1.75632	3.32735	0.271792	1.7645	0	0	0.138181	0	0	3.89128	0.141254	0	0	0.568212	0.737411	0	1.44163	1.23643	0.595566	101927311	constitutive	chr16	14015984	14016032	-	chr16	14283936	14284038	denovoTx65047,denovoTx65048	-	267905	over_500
p1@LINC02328	1.9702	0.883376	0.309947	1.03716	0.609647	1.18789	0.250903	0.713003	0.271792	2.64675	1.20666	5.42608	1.79636	2.85063	2.13511	1.79598	0.423762	2.22959	3.98035	2.84106	5.16187	0.882083	4.61322	1.23643	2.08448	HGNC:53248	activated_only	chr14	85934695	85934739	+	chr14	86080005	86080105	denovoTx69316	+	-145267	over_500
p1@LINC02340	0.985098	1.47229	3.09947	2.07433	2.6418	0.395963	0.752709	0.475335	0	0	0	0.417391	0.414544	0.777445	0.533778	2.09531	0.423762	0.318513	1.32678	1.13642	1.22902	0.588055	1.15331	2.06072	0.893349	HGNC:53260	activated_only	chr13	27251233	27251298	-	chr13	27251238	27251338	ENST00000620494.1	-	0	overlapping
p1@LINC02345	1.72392	1.17783	0.309947	0.414866	0.406431	1.18789	0.752709	1.42601	0.271792	0	0	0.834782	0	0	0	0	0.282508	0.318513	0.884523	0.284106	0.737411	0	0	0	0	101928227	untreated_only	chr15	38004717	38004743	+	chr15	38004673	38004796	denovoTx53867,denovoTx26476,ENST00000691086.1,ENST00000557883.2	+	0	overlapping
p1@LINC02352	0.738823	0.883376	0.619893	1.03716	0.406431	0	1.00361	0.475335	1.08717	0.294083	1.80999	0	0.690907	0.777445	1.06756	1.49665	0.423762	1.27405	0.663392	1.13642	0.245804	0.588055	0.576653	0	0.893349	HGNC:53274	activated_only	chr15	31215637	31215723	+	chr15	31327517	31327617	ENST00000558921.1	+	-111795	over_500
p1@LINC02384	0	0	0	0	0	0	0	0.713003	0	0.588166	0.904995	7.09565	1.93454	1.55489	0.800667	10.7759	2.54257	2.86662	13.7101	5.11391	13.765	7.64472	15.5696	10.7157	6.25344	HGNC:53308	activated_only	chr12	68451637	68451702	-	chr12	68332207	68332431	ENST00000545724.2,ENST00000411698.6,ENST00000393543.7,ENST00000303145.11,ENST00000682720.1,ENST00000430606.3	-	-119207	over_500
p1@LINC02427	1.23137	0	2.16963	1.2446	2.6418	1.58385	1.00361	1.66367	1.63075	0.882248	2.41332	0.417391	0.829089	2.59148	0.800667	0.897988	0.70627	0.318513	0	1.98874	2.45804	0.588055	0.576653	1.23643	0.297783	105377585	activated_only	chr4	184537506	184537582	-	chr4	184537576	184537676	ENST00000605270.6	-	0	overlapping
p1@LINC02432	7.88078	1.47229	15.8073	1.65946	20.1183	1.97981	10.287	1.66367	2.44613	1.17633	0.301665	0.834782	0.276363	0.777445	2.13511	0.598659	0.565016	2.22959	1.32678	3.97749	0.491607	4.41041	0.864979	2.88501	12.8047	100507639	constitutive	chr4	141332607	141332623	-	chr4	141332567	141332753	ENST00000658372.2,denovoTx52172,ENST00000652978.1	-	0	overlapping
p1@LINC02482	2.46274	6.47809	2.16963	2.69663	2.23537	2.37578	2.00722	3.56501	0	2.64675	0	0.834782	0.96727	1.03659	1.06756	2.69396	0.70627	1.27405	2.21131	0.568212	3.19545	1.17611	2.30661	3.70929	1.48891	105374366	constitutive	chr4	6673858	6673923	-	chr4	6673846	6674015	denovoTx8928,ENST00000662111.1,ENST00000654965.1,ENST00000656634.1	-	0	overlapping
p1@LINC02574	0.985098	0.588917	0.92984	0.414866	0.406431	0.395963	0	1.18834	2.17434	1.17633	2.41332	5.00869	2.07272	4.40552	1.33445	2.09531	1.69505	3.82216	5.08601	5.68212	6.39089	6.17458	4.03657	17.7222	2.97783	111216282	activated_only	chr1	27666245	27666252	-	chr1	27666229	27666329	ENST00000681370.1	-	0	overlapping
p1@LINC02610	0.738823	4.12242	1.85968	2.28176	1.62572	1.58385	0.501806	0.950671	0.271792	0.294083	0.60333	1.25217	0.690907	0.259148	0	2.39463	0	0.637027	0.884523	0.284106	1.47482	1.17611	1.72996	0.412144	1.19113	151174	activated_only	chr2	238231635	238231714	-	chr2	238231656	238231768	ENST00000470346.3,ENST00000409070.6,ENST00000409942.5,denovoTx51842	-	0	overlapping
p1@LINC02693	5.66431	4.41688	3.71936	4.56353	3.45466	4.35559	2.00722	2.13901	1.35896	0.882248	2.41332	2.08696	2.62545	3.36893	3.73645	2.09531	2.11881	2.22959	2.43244	2.84106	4.17866	1.76417	3.17159	3.70929	2.08448	339263	constitutive	chr17	21551635	21551688	-	chr17	21551630	21551739	ENST00000647872.1,ENST00000669595.1,ENST00000657905.1,ENST00000666869.1	-	0	overlapping
p1@LINC02728	0	0	0.309947	0.207433	2.84502	0	4.01445	0.713003	6.25121	2.35266	0.904995	0.417391	1.10545	1.81404	2.13511	0.598659	1.69505	0.637027	0.884523	1.42053	2.45804	2.64625	1.44163	2.88501	0.595566	101928865	activated_only	chr11	78427521	78427561	-	chr11	78417721	78417870	ENST00000534823.1,ENST00000530915.1,denovoTx21662,ENST00000361507.5	-	-9652	over_500
p1@LINC02757	0.492549	0	0	0.414866	1.82894	1.18789	1.25452	0.475335	0.543584	0.588166	0.301665	0.417391	0	0	0.266889	0.897988	0.282508	0.318513	0.884523	0.284106	0.983214	0.294028	0.576653	1.23643	0	HGNC:54277	activated_only	chr11	76630406	76630429	-	chr11	76630371	76630515	denovoTx45326,denovoTx21633,ENST00000637683.1,ENST00000656117.1	-	0	overlapping
p1@LINC02762	1.23137	0.883376	1.54973	1.2446	0.812862	0.791925	1.50542	0.237668	0	0.294083	0	0.834782	0	0.518297	0	0.299329	0	0	0.221131	0	0.491607	0.588055	0	0	0	283140	activated_only	chr11	112290220	112290354	+	chr11	112290151	112290354	ENST00000419895.5,ENST00000693507.1,ENST00000666993.1,ENST00000691869.1,ENST00000689463.1,ENST00000690533.1	+	0	overlapping
p1@LINC02773	0.492549	0.588917	0	0.414866	0	0.395963	1.75632	0.713003	0.271792	0.588166	1.20666	1.25217	0.96727	0.777445	1.33445	0.598659	0.282508	0.318513	0.884523	1.13642	1.22902	0.588055	1.44163	0.824288	0	HGNC:54293	activated_only	chr1	212665612	212665652	-	chr1	212665572	212665719	denovoTx39160,ENST00000653931.1,denovoTx39159,denovoTx3411	-	0	overlapping
p1@LINC02785	1.9702	1.17783	1.85968	1.45203	1.42251	1.18789	1.50542	0.475335	0.815376	0.294083	0.301665	0	0	1.03659	0.533778	0.598659	0	0.318513	0.442261	0	0.491607	0	0.576653	0	0.595566	HGNC:54305	constitutive	chr1	108050439	108050455	+	chr1	108050278	108050479	ENST00000634635.2,denovoTx1805,ENST00000635340.2,denovoTx1806,denovoTx51371,ENST00000661268.1,ENST00000690697.1	+	0	overlapping
p1@LINC02863	1.47765	2.06121	0.309947	1.8669	3.04823	2.37578	4.26535	3.32735	0.543584	0.882248	0.301665	0.417391	0	0	0	1.19732	0	0	0.663392	0.284106	0.245804	0.588055	1.44163	0	0	HGNC:41290	constitutive	chr5	132426638	132426681	-	chr5	132426625	132426764	denovoTx41728,denovoTx52323,denovoTx52322,ENST00000454380.1	-	0	overlapping
p1@LINC02910	5.66431	2.35567	3.40941	1.2446	2.84502	3.1677	1.25452	1.66367	0.271792	0.588166	0.60333	0	0.138181	0.259148	0	0	0.141254	0.318513	0.663392	0.284106	0.245804	0	0.576653	1.23643	0.297783	284756	constitutive	chr20	60055917	60055932	+	chr20	60055803	60055975	ENST00000660831.1,ENST00000647608.2,ENST00000690445.1,ENST00000625080.1,ENST00000685502.1,ENST00000686863.1,ENST00000691246.1	+	0	overlapping
p1@LINS1	9.85098	9.42268	11.1581	6.01556	5.69004	4.35559	3.76355	2.85201	4.07688	2.64675	2.71499	5.00869	4.83635	4.14638	2.13511	4.78927	2.11881	3.50365	4.64374	5.96623	4.17866	3.52833	5.4782	4.94573	3.87118	55180	constitutive	chr15	100602160	100602190	-	chr15	100602121	100602244	ENST00000561308.5,ENST00000559149.5,ENST00000560133.5,denovoTx27527,denovoTx47255,ENST00000314742.13,ENST00000559736.5,denovoTx27520,denovoTx27521,denovoTx27525,denovoTx27528,denovoTx27529,denovoTx27522	-	0	overlapping
p1@LIPA	1355	2202.26	1139.98	1679.79	1078.06	1845.98	1044.01	1553.63	722.695	1477.77	406.946	1121.95	402.799	363.326	220.717	677.083	212.87	294.306	1043.52	278.14	931.841	156.423	661.132	292.21	154.847	3988	constitutive	chr10	89251791	89251879	-	chr10	89251725	89251825	ENST00000336233.10	-	0	overlapping
p1@LIPE-AS1	5.17176	4.12242	4.33925	2.4892	3.8611	1.97981	2.00722	0.950671	1.90254	2.94083	1.50833	0.417391	1.93454	1.03659	2.66889	2.39463	2.82508	1.91108	1.10565	1.98874	1.47482	1.47014	2.30661	2.47286	3.87118	100996307	constitutive	chr19	42397142	42397186	+	chr19	42397064	42397224	ENST00000593491.3,ENST00000685146.1,ENST00000689053.1,denovoTx33721,ENST00000594624.6	+	0	overlapping
p1@LIPG	7.63451	7.65593	3.09947	4.56353	3.45466	4.35559	4.01445	5.22869	2.44613	5.29349	0.60333	4.17391	0.276363	1.29574	1.33445	3.59195	0.282508	2.54811	1.32678	1.42053	2.45804	2.05819	5.4782	1.64858	1.48891	9388	constitutive	chr18	49562049	49562067	+	chr18	49562007	49562137	ENST00000261292.9,denovoTx65948,ENST00000427224.6,ENST00000580036.5	+	0	overlapping
p1@LIPT1	8.86588	2.35567	9.2984	0.829732	8.12862	1.58385	3.26174	1.18834	1.08717	0.294083	3.31832	0.834782	4.28362	6.21956	2.66889	2.09531	2.68383	3.18513	2.8747	4.26159	1.96643	6.46861	3.17159	3.70929	3.87118	51601	constitutive	chr2	99154960	99155035	+	chr2	99154905	99155131	ENST00000393471.2,ENST00000393473.6,ENST00000651691.1,ENST00000434566.5,ENST00000480170.1,ENST00000410042.1,ENST00000415142.1,ENST00000436234.1	+	0	overlapping
p1@LITAF	556.58	449.638	369.147	384.581	571.849	436.351	1265.81	668.797	1636.73	1004.29	1063.37	786.782	786.667	946.928	757.965	925.826	698.077	899.482	762.901	972.211	840.402	887.375	990.977	669.322	603.308	9516	constitutive	chr16	11586911	11586931	-	chr16	11586853	11587000	ENST00000571459.5,ENST00000570798.5,ENST00000571277.1,ENST00000574703.5,ENST00000574763.5,ENST00000622633.5,ENST00000571976.1,ENST00000413364.6	-	0	overlapping
p1@LIX1L	9.11215	11.4839	10.8481	7.46759	11.7865	5.93944	8.53071	4.04035	6.52301	2.64675	8.74829	8.76521	6.35635	9.32934	7.73978	10.1772	4.23762	9.87392	7.96071	7.67087	9.58634	9.99694	10.3797	11.1279	11.3158	128077	constitutive	chr1	145957970	145958026	-	chr1	145957967	145958067	ENST00000604000.4	-	0	overlapping
p1@LIX1L-AS1	1.72392	0	0.309947	1.8669	4.67396	0.791925	3.76355	2.37668	1.35896	0.882248	1.50833	0.417391	0.276363	1.29574	1.06756	0.598659	0.565016	2.54811	0.663392	1.98874	1.72062	1.76417	0.288326	2.47286	0.595566	105371260	activated_only	chr1	145927592	145927657	+	chr1	145927432	145927662	ENST00000448561.5,denovoTx57768,denovoTx38760,denovoTx51408	+	0	overlapping
p1@LLGL1	4.43294	6.18363	3.09947	5.60069	3.25145	4.75155	1.75632	2.37668	2.17434	2.64675	3.01665	2.50435	2.62545	3.10978	2.66889	11.0752	1.13003	3.82216	4.20148	2.55696	3.93286	5.58652	5.4782	2.06072	3.27561	3996	constitutive	chr17	18225582	18225669	+	chr17	18225561	18225685	denovoTx48017,ENST00000316843.9	+	0	overlapping
p1@LLGL2	1.47765	1.47229	1.54973	1.2446	2.6418	1.97981	1.00361	1.42601	0	0.882248	0.904995	0.417391	1.93454	2.33234	0.800667	2.99329	1.69505	1.27405	1.54791	0.852318	1.72062	1.17611	2.30661	0.412144	2.38226	3993	constitutive	chr17	75525682	75525750	+	chr17	75525647	75525782	ENST00000392550.8,ENST00000167462.9,ENST00000375227.8	+	0	overlapping
p1@LLPH	54.9192	32.3905	38.1234	23.0251	31.9048	23.7578	20.0722	24.7174	31.2561	22.9385	25.6415	32.1391	50.298	33.6893	35.7631	31.7289	39.9749	33.7624	42.236	50.2868	38.5912	43.222	34.3108	51.518	30.3739	84298	constitutive	chr12	66130737	66130761	-	chr12	66130652	66130800	ENST00000446587.2,ENST00000266604.7	-	0	overlapping
p1@LMAN1	48.7623	36.2184	39.3632	30.0778	33.5306	30.8851	28.1011	30.1838	29.6253	36.1722	24.1332	23.7913	28.6036	25.3965	23.4862	31.7289	28.2508	22.2959	30.9583	25.5696	33.9209	28.2266	37.4824	42.4508	30.9694	3998	constitutive	chr18	59359245	59359276	-	chr18	59359215	59359315	ENST00000251047.6,ENST00000587561.1	-	0	overlapping
p1@LMAN2	37.68	27.6791	31.3046	21.3656	27.0277	21.7779	24.3376	24.2421	17.6665	22.9385	23.5299	18.7826	15.6145	29.2838	19.4829	29.0349	18.928	25.4811	36.4866	25.8537	41.7866	24.9923	40.0774	29.2622	34.245	10960	constitutive	chr5	177351642	177351683	-	chr5	177351618	177351718	ENST00000303127.12	-	0	overlapping
p1@LMAN2L	7.88078	6.18363	4.6492	4.97839	6.29968	3.1677	2.50903	3.08968	2.17434	3.52899	1.80999	2.92174	3.31635	3.88723	2.66889	4.19061	3.24884	2.54811	7.51844	3.40927	5.16187	4.70444	4.32489	3.70929	4.16896	81562	constitutive	chr2	96740038	96740079	-	chr2	96739991	96740114	ENST00000434524.5,denovoTx39710,ENST00000434865.5,ENST00000264963.9,ENST00000377079.8,ENST00000440610.5,ENST00000446780.5	-	0	overlapping
p1@LMBR1	15.269	15.0174	14.8774	12.8608	9.34792	16.6304	7.52709	10.2197	11.1435	14.4101	12.0666	21.2869	7.73816	11.6617	13.3445	18.8577	9.46402	11.148	16.8059	11.3642	19.4185	14.4073	18.1646	16.8979	13.1025	64327	constitutive	chr7	156893150	156893190	-	chr7	156893116	156893266	denovoTx43277,denovoTx52743,ENST00000434278.5,ENST00000353442.10,ENST00000433968.5,ENST00000485985.1,denovoTx43279,ENST00000434503.5,ENST00000434453.1	-	0	overlapping
p1@LMBR1L	12.8063	9.71714	9.91829	7.05272	8.33184	7.91925	4.01445	2.37668	4.07688	3.23491	8.74829	16.2783	13.5418	14.7715	16.2802	18.2591	10.4528	13.6961	21.6708	15.0576	21.3849	13.5253	15.8579	5.35787	18.4625	55716	constitutive	chr12	49110666	49110721	-	chr12	49110631	49110731	ENST00000417750.5	-	0	overlapping
p1@LMBRD1	28.3216	12.9562	25.1057	9.74935	22.9634	11.8789	18.8177	10.4574	7.88196	5.29349	7.54163	11.687	4.28362	5.70127	5.07089	12.5718	2.96633	8.59986	4.64374	8.23908	7.61991	7.64472	8.93811	11.9522	12.8047	55788	constitutive	chr6	69796971	69797016	-	chr6	69796960	69797060	ENST00000649934.3	-	0	overlapping
p1@LMBRD2	15.269	12.9562	15.4973	9.33448	9.95756	12.6708	8.0289	7.3677	6.52301	4.41124	8.44662	6.26087	4.55999	7.77445	4.27023	14.6671	5.50891	9.23689	11.4988	9.0914	8.35732	7.93874	10.9564	18.5465	11.3158	92255	constitutive	chr5	36151876	36151920	-	chr5	36151837	36151970	ENST00000296603.5,denovoTx10466	-	0	overlapping
p1@LMF2	38.4188	35.924	25.1057	24.4771	29.6695	25.7376	31.8647	24.7174	24.4613	20.5858	43.7414	36.7304	28.189	48.7199	36.2969	33.2256	23.5894	49.6881	38.6979	40.9113	49.8981	38.5176	37.4824	27.6136	37.8184	91289	constitutive	chr22	50507685	50507711	-	chr22	50507651	50507752	denovoTx50672,ENST00000474879.7	-	0	overlapping
p1@LMLN	8.37333	5.0058	4.33925	5.18582	4.87717	3.56366	3.26174	3.08968	3.53329	4.11716	4.22331	6.67826	2.48727	1.55489	2.402	7.1839	1.8363	2.86662	5.08601	3.97749	4.91607	1.76417	4.90155	2.06072	3.5734	89782	constitutive	chr3	197960210	197960249	+	chr3	197960150	197960272	ENST00000330198.8,ENST00000482695.5,ENST00000419117.5,ENST00000451139.6,denovoTx40930,ENST00000420910.6	+	0	overlapping
p1@LMNA	113.04	125.145	80.2762	105.998	79.6605	113.641	87.8161	83.1837	65.2301	84.4018	71.7963	98.0869	66.0507	68.6743	62.4521	129.011	61.0217	81.858	105.7	60.7987	99.5504	79.9755	121.674	73.7737	85.1659	4000	constitutive	chr1	156114700	156114719	+	chr1	156114661	156114761	ENST00000368300.9,ENST00000675881.1,ENST00000677389.1	+	0	overlapping
p1@LMNB1	6.89568	14.134	5.57904	8.29732	4.06431	9.5031	6.27258	7.13003	20.6562	9.70473	47.0598	12.9391	31.0908	31.0978	21.618	10.4765	9.04025	26.1181	16.3637	17.8987	11.5528	9.11485	4.90155	7.41859	5.65788	4001	constitutive	chr5	126777102	126777236	+	chr5	126777086	126777239	ENST00000261366.10,denovoTx11313,ENST00000504788.5,ENST00000395354.1	+	0	overlapping
p1@LMNB2	8.86588	7.36147	7.74867	5.60069	7.51898	6.3354	6.27258	6.41703	5.70763	5.88166	6.9383	4.5913	6.63271	5.70127	6.13845	5.68726	5.50891	5.73324	4.20148	6.25033	7.37411	6.17458	4.32489	4.12144	4.16896	84823	constitutive	chr19	2456924	2456985	-	chr19	2456909	2457009	ENST00000325327.4	-	0	overlapping
p1@LMNTD2	0.738823	0.588917	0.619893	1.03716	0.406431	0.395963	1.00361	0.475335	0.271792	0	0.301665	0	1.10545	1.03659	0.533778	0.299329	0.70627	0.95554	0.663392	0.852318	0.491607	0.588055	0.864979	1.64858	0.297783	256329	activated_only	chr11	560703	560743	-	chr11	560680	560788	ENST00000441853.5,ENST00000329451.8	-	0	overlapping
p1@LMO2	13.5451	14.4285	12.0879	11.2014	13.8187	13.0668	10.287	10.9327	11.4153	18.5272	9.04995	8.76521	6.49453	8.0336	3.73645	9.57854	3.10759	6.05176	9.50862	3.97749	3.93286	3.52833	10.9564	7.00644	2.97783	4005	constitutive	chr11	33869816	33869888	-	chr11	33869766	33869866	ENST00000395833.7	-	0	overlapping
p1@LMO4	32.0157	23.8512	22.3162	20.5359	26.6212	24.1537	21.3268	22.5784	22.5587	21.468	62.7463	43.8261	48.0871	66.0829	63.5196	102.371	47.7438	60.199	59.7053	51.9914	68.5792	74.389	83.9029	96.0295	83.3792	8543	constitutive	chr1	87328860	87328902	+	chr1	87328830	87328930	ENST00000370544.10	+	0	overlapping
p1@LMTK2	8.37333	12.6617	6.81883	7.05272	5.48682	11.087	3.01084	5.70402	3.2615	9.70473	3.61998	6.67826	6.77089	3.88723	3.73645	10.4765	7.76897	1.91108	13.2678	7.10265	8.35732	7.35069	10.3797	7.41859	7.74236	22853	constitutive	chr7	98106851	98106878	+	chr7	98106812	98106912	ENST00000297293.6	+	0	overlapping
p1@LNCTAM34A	0.738823	0	1.23979	1.2446	1.01608	0.791925	0.752709	1.18834	0.271792	0.294083	0.301665	0.834782	0.690907	0.518297	0.533778	0.897988	0.70627	0	2.43244	0.284106	2.94964	0.588055	1.15331	0.824288	0.893349	102724571	activated_only	chr1	9182162	9182234	+	chr1	9182114	9182264	ENST00000412639.4,ENST00000664915.1,ENST00000665148.1	+	0	overlapping
p1@LNPEP	30.2917	24.4401	20.1465	19.7061	21.7441	23.7578	15.0542	13.7847	16.0357	19.1154	30.1665	38.8174	17.8254	24.8783	27.2227	34.1235	15.5379	26.7551	38.4767	26.4219	38.837	25.5804	25.3727	23.0801	23.5249	4012	constitutive	chr5	96936071	96936128	+	chr5	96936030	96936130	ENST00000231368.10	+	0	overlapping
p1@LNPK	38.9114	40.9298	38.1234	36.9231	31.9048	37.2205	26.0939	32.0851	15.7639	27.6438	21.7199	26.2956	15.3381	27.7289	21.3511	41.9061	15.9617	27.7107	28.9681	26.4219	31.7087	24.9923	39.789	46.1601	19.9515	80856	constitutive	chr2	176002250	176002295	-	chr2	176002217	176002344	ENST00000272748.9,ENST00000409660.5,denovoTx5706,ENST00000544803.5	-	0	overlapping
p1@LNX2	2.21647	2.94459	4.33925	3.52636	3.8611	1.97981	0.501806	0.950671	0.543584	2.05858	0.301665	2.08696	0.96727	1.29574	2.13511	2.69396	1.69505	1.27405	1.54791	0.852318	1.22902	2.35222	3.17159	1.23643	2.38226	222484	constitutive	chr13	27620520	27620614	-	chr13	27620479	27620648	ENST00000316334.5,denovoTx46254,denovoTx64176,denovoTx46255	-	0	overlapping
p1@LOC100128059	0.738823	1.47229	0	0.414866	0.406431	0.791925	3.01084	0.950671	2.17434	2.64675	1.20666	5.42608	0.690907	1.29574	0.266889	3.59195	0.282508	0	4.20148	0	1.96643	0	0.288326	0	0.297783	100128059	activated_only	chr5	170312625	170312672	-	chr5	170297677	170297865	ENST00000519594.5,ENST00000046794.10,ENST00000519149.1,ENST00000522823.5	-	-14761	over_500
p1@LOC100129066	0.246274	0.588917	1.23979	0.622299	2.6418	1.58385	0.752709	0.713003	1.08717	0.588166	3.31832	5.42608	3.03999	3.62808	2.93578	5.38793	3.24884	3.18513	8.6241	4.8298	7.86571	3.82236	8.64979	3.29715	5.36009	100129066	activated_only	chr9	89701642	89701672	+	chr9	89701454	89701646	denovoTx17726,denovoTx43961,denovoTx17727	+	0	overlapping
p1@LOC100129917	3.69412	2.35567	3.71936	2.28176	2.03216	0.791925	1.50542	0.950671	1.90254	1.47041	0.904995	0.834782	1.38181	0.259148	0.533778	2.09531	1.13003	2.86662	1.99018	0.284106	2.45804	1.47014	0.864979	2.06072	1.19113	100129917	constitutive	chr4	781830	781864	-	chr4	781765	781916	ENST00000692343.1,denovoTx52045,ENST00000507446.1,ENST00000652800.1,ENST00000503185.5,ENST00000503571.5,ENST00000660016.1,denovoTx40944,ENST00000665579.1,ENST00000691800.1	-	0	overlapping
p1@LOC100133091	3.20157	4.41688	2.47957	1.8669	0.812862	3.1677	1.00361	1.42601	2.17434	0.882248	4.22331	4.17391	6.63271	5.44212	5.87156	6.28592	6.49768	6.37027	6.63392	11.0801	4.67027	9.99694	8.36146	7.83073	13.1025	100133091	constitutive	chr7	76549325	76549360	+	chr7	76549262	76549461	denovoTx61473,denovoTx52658,ENST00000418663.5,ENST00000423084.1	+	0	overlapping
p1@LOC100287015	1.72392	1.47229	0.92984	2.28176	0.609647	0.395963	2.00722	1.18834	0	1.17633	0.904995	0.417391	0.414544	0.518297	1.06756	1.79598	0.70627	0.637027	1.32678	0.568212	0.737411	0.882083	2.01828	1.64858	0.595566	100287015	constitutive	chr8	6406524	6406584	-	chr8	6406492	6406628	ENST00000606853.1,ENST00000685020.1,ENST00000693078.1,denovoTx15883,ENST00000500118.3,ENST00000693421.1,ENST00000690786.1,ENST00000688594.1	-	0	overlapping
p1@LOC100287896	0.985098	2.06121	1.85968	1.2446	1.42251	1.18789	0	0.237668	0	0.588166	0.60333	1.25217	0.829089	0	0.533778	1.19732	0.423762	0.637027	1.10565	1.98874	0.245804	1.47014	0.864979	1.23643	1.19113	100287896	activated_only	chr11	74493350	74493398	+	chr11	74493316	74493416	ENST00000526036.1	+	0	overlapping
p1@LOC100288069	1.23137	1.76675	1.54973	0.829732	1.01608	0.791925	1.00361	0.713003	1.08717	0.588166	0.60333	1.66956	1.65818	0.259148	1.06756	1.49665	1.13003	0.637027	0.884523	1.70464	1.96643	2.64625	3.45992	2.88501	2.68005	100288069	constitutive	chr1	778605	778674	-	chr1	778576	778738	ENST00000506640.2,denovoTx57193,denovoTx51187,ENST00000685466.1,ENST00000691293.1,denovoTx38076,denovoTx38077,ENST00000692781.1,denovoTx38075,denovoTx6	-	0	overlapping
p1@LOC100288175	0.738823	1.47229	0.619893	1.03716	1.42251	1.18789	15.556	2.85201	5.97942	0.294083	0	0.417391	0.138181	0	0	0.299329	0	0.318513	0.221131	0	0	0.294028	0.288326	0	0	100288175	activated_only	chr1	1059722	1059745	+	chr1	1059630	1059784	denovoTx16,denovoTx38082,ENST00000456409.6,ENST00000692821.1,denovoTx19,denovoTx57195,ENST00000394517.7,ENST00000427998.6,ENST00000685011.1,ENST00000692266.1	+	0	overlapping
p1@LOC100289495	1.9702	1.47229	5.88899	1.03716	6.70611	0.791925	4.26535	0	0.815376	1.47041	0.60333	0.834782	0.829089	2.59148	0.800667	2.69396	0.988778	0.95554	0.663392	2.84106	0.983214	1.47014	1.44163	0.824288	2.68005	100289495	constitutive	chr6	166342618	166342680	+	chr6	166342576	166342695	ENST00000659081.2,ENST00000666448.1,ENST00000691898.1,ENST00000685213.1,ENST00000693543.1,ENST00000685549.1	+	0	overlapping
p1@LOC100310756	2.46274	1.47229	1.23979	1.8669	2.6418	0	1.50542	0.475335	1.08717	0.882248	2.11166	1.66956	2.07272	4.40552	2.402	3.29262	1.69505	3.82216	3.75922	1.98874	3.68705	2.35222	2.88326	5.35787	3.27561	100310756	constitutive	chr8	143558258	143558285	-	chr8	143541392	143541497	denovoTx17028,ENST00000262577.6	-	-16762	over_500
p1@LOC100505549	2.70902	2.65013	2.16963	1.45203	2.6418	0.395963	2.50903	0.950671	1.08717	1.17633	0.60333	1.66956	2.34908	3.10978	2.66889	2.09531	1.69505	2.86662	3.31696	3.69338	3.93286	3.52833	3.45992	2.47286	3.5734	100505549	constitutive	chr18	57630323	57630365	+	chr18	57630247	57630400	ENST00000689794.1,ENST00000591854.5,denovoTx54422,denovoTx31922,denovoTx48788,denovoTx56824,denovoTx31925,denovoTx31926,ENST00000592201.1	+	0	overlapping
p1@LOC100505715	1.23137	1.17783	0.92984	0.829732	1.21929	1.18789	0.501806	0.713003	0	1.17633	0.301665	0.834782	0.138181	0	0.266889	0.299329	0.847524	0	0.442261	0.284106	0.245804	0	0.864979	0	0	100505715	constitutive	chr19	43901789	43901831	-	chr19	43901755	43901873	ENST00000587128.1,denovoTx49526,denovoTx66433,denovoTx54622	-	0	overlapping
p1@LOC100506100	7.88078	5.88917	8.98845	4.77096	10.364	4.75155	10.287	3.32735	3.2615	2.35266	3.61998	1.66956	2.07272	4.66467	4.00334	6.28592	3.6726	4.14068	4.64374	6.81855	4.91607	7.64472	4.32489	9.06716	8.33792	100506100	constitutive	chr9	128724433	128724468	+	chr9	128724385	128724493	ENST00000443631.2,denovoTx18275,denovoTx18277	+	0	overlapping
p1@LOC100506258	2.46274	2.35567	1.85968	2.07433	1.42251	1.58385	0.752709	2.61434	0.271792	0.588166	0.301665	0.834782	1.10545	1.03659	0.266889	4.48994	1.13003	0.318513	1.32678	0.568212	2.70384	0.588055	3.17159	3.70929	2.38226	100506258	constitutive	chr11	7513634	7513665	-	chr11	7513593	7513711	denovoTx53239,ENST00000664943.1,ENST00000691856.1	-	0	overlapping
p1@LOC100506282	3.20157	3.23905	1.54973	1.45203	2.03216	3.56366	4.76716	2.85201	3.53329	1.47041	2.41332	2.50435	1.79636	1.03659	1.60133	2.69396	1.55379	1.27405	1.10565	2.55696	2.94964	1.76417	2.30661	0.412144	2.08448	100506282	constitutive	chr11	83193626	83193673	-	chr11	83193519	83193713	ENST00000529607.1,ENST00000529031.5,ENST00000529811.5,ENST00000602381.2,ENST00000500634.2,ENST00000528083.1	-	0	overlapping
p1@LOC100506302	4.67921	3.23905	5.57904	1.45203	2.03216	1.18789	2.25813	1.42601	1.35896	0.588166	0.904995	1.66956	1.24363	2.07319	0.266889	2.39463	1.13003	1.91108	1.99018	1.42053	0.491607	1.17611	3.17159	2.06072	2.08448	100506302	constitutive	chr7	155644381	155644419	-	chr7	155644327	155644456	ENST00000460022.6,ENST00000401694.4,ENST00000469539.1	-	0	overlapping
p1@LOC100507144	0	0	0	0.414866	1.82894	1.18789	2.25813	1.42601	0.543584	0	0.301665	0	0.138181	0	0.266889	0.299329	0	0	0	0.284106	0.245804	0	0	0	0	100507144	activated_only	chr11	35138351	35138365	-	chr11	34916301	34916429	ENST00000527830.1,ENST00000395787.4,denovoTx20704	-	-221923	over_500
p1@LOC100507291	4.43294	4.12242	2.78952	1.8669	2.23537	1.58385	2.75993	2.61434	1.90254	2.05858	0	1.25217	0.552726	1.29574	0.266889	1.19732	1.13003	1.27405	1.99018	1.70464	3.68705	1.76417	3.45992	4.12144	2.97783	100507291	constitutive	chr3	139389798	139389873	+	chr3	139389711	139389906	ENST00000653359.1,ENST00000662234.1,ENST00000658348.1,ENST00000504670.7,ENST00000690901.1,ENST00000686351.1,ENST00000685754.1,ENST00000507362.5,ENST00000515247.5,ENST00000691594.1,ENST00000685603.1	+	0	overlapping
p1@LOC100507403	2.70902	3.23905	3.40941	6.22299	6.5029	5.54348	6.52348	7.60536	5.16405	8.5284	5.42997	5.42608	1.93454	2.59148	0.266889	2.69396	1.13003	1.27405	3.53809	1.13642	4.42446	0.882083	2.30661	1.23643	0.893349	100507403	constitutive	chr8	37331914	37331946	-	chr8	37521397	37521497	ENST00000668286.1	-	189452	over_500
p1@LOC100507507	8.37333	7.06701	5.88899	4.56353	9.55113	3.95963	9.53432	4.27802	4.07688	3.82308	2.11166	1.66956	1.65818	2.07319	1.33445	3.29262	0.988778	2.86662	3.31696	1.42053	4.42446	4.11639	6.05485	1.64858	2.38226	100507507	constitutive	chr7	143380863	143381003	-	chr7	143380913	143381081	ENST00000689741.1,ENST00000693389.1,ENST00000685475.1,ENST00000693429.1,ENST00000685638.1,ENST00000692057.1,ENST00000685221.1,ENST00000429630.2,ENST00000690778.1	-	0	overlapping
p1@LOC100507564	1.47765	1.17783	0.619893	1.03716	2.23537	2.37578	0.501806	1.42601	1.35896	0.882248	0.60333	0.417391	0.138181	0.518297	0.533778	0.598659	0.565016	0.95554	0.442261	1.13642	1.47482	0.588055	0.864979	1.64858	1.48891	100507564	constitutive	chr1	53238570	53238618	+	chr1	53238500	53238600	ENST00000458151.2	+	0	overlapping
p1@LOC100507642	4.18666	3.5335	4.02931	2.28176	4.47074	2.37578	1.25452	1.42601	1.08717	0	1.50833	0.417391	0.829089	0.777445	0.533778	2.09531	1.13003	0.318513	1.76905	1.42053	1.22902	1.17611	1.44163	0.412144	2.97783	100507642	constitutive	chr7	149714	149772	+	chr7	149499	149647	ENST00000479592.2,ENST00000664368.1,ENST00000484550.1	+	68	51_to_100
p1@LOC100652758	1.9702	1.47229	2.16963	1.8669	1.42251	1.97981	0.250903	1.90134	0.815376	0.294083	1.20666	0.417391	0.552726	1.29574	0.533778	1.49665	0.847524	1.91108	1.54791	1.42053	1.47482	0.882083	1.15331	2.06072	0.595566	100652758	constitutive	chr5	151771402	151771452	-	chr5	151771396	151771558	denovoTx11741,ENST00000623943.2	-	0	overlapping
p1@LOC100996660	1.23137	2.94459	0.92984	1.03716	0.203216	0.395963	2.50903	1.18834	0.815376	0.294083	0.60333	0.834782	0.829089	1.03659	0.800667	1.49665	0.141254	0.637027	1.10565	1.70464	1.47482	1.17611	0.288326	1.23643	0.893349	100996660	constitutive	chr17	60135636	60135685	-	chr17	60135594	60135793	ENST00000586143.1,ENST00000692235.1,ENST00000690323.1,ENST00000688989.1,ENST00000654768.1,ENST00000659112.2,ENST00000652174.2,ENST00000668564.1,ENST00000687376.1,ENST00000658811.2,ENST00000590744.2,ENST00000661390.1,ENST00000667343.2	-	0	overlapping
p1@LOC101927069	18.9631	14.134	9.2984	12.8608	16.2572	9.89907	10.5379	7.60536	7.61017	7.05799	2.71499	2.08696	3.45454	3.36893	3.73645	10.7759	4.52013	3.50365	3.98035	5.11391	10.0779	9.70291	14.128	17.7222	6.55123	101927069	constitutive	chr9	68975834	68975859	-	chr9	68975793	68975901	ENST00000686652.1,denovoTx17553,denovoTx17554,denovoTx17555	-	0	overlapping
p1@LOC101927151	8.37333	10.3061	5.57904	8.29732	2.84502	7.91925	4.01445	5.94169	3.53329	3.52899	2.71499	5.42608	3.31635	2.85063	2.402	8.08189	1.97756	3.18513	4.20148	4.5457	6.6367	3.82236	5.4782	3.70929	2.38226	101927151	constitutive	chr19	27793449	27793503	+	chr19	27793381	27793533	ENST00000585917.6,ENST00000666789.1,ENST00000686618.1,ENST00000653426.1,ENST00000689394.1,ENST00000659857.2,ENST00000667196.1,ENST00000655543.1,denovoTx49284,ENST00000592404.6,ENST00000668414.1,denovoTx33188,ENST00000693578.1,ENST00000685134.1,ENST00000586784.1	+	0	overlapping
p1@LOC101927247	0	0	0	0.207433	3.45466	3.56366	9.03251	4.27802	4.07688	2.94083	0.301665	0	0	0	0	0	0	0	0	0	0.245804	0.294028	0.576653	0	0	101927247	activated_only	chr1	226186409	226186430	+	chr1	226063927	226064027	ENST00000366813.1	+	122383	over_500
p1@LOC101927278	2.21647	2.06121	1.85968	2.4892	2.84502	1.97981	1.75632	2.37668	0.543584	3.23491	1.20666	1.66956	1.65818	0.518297	1.60133	0.897988	1.13003	2.86662	3.31696	1.70464	2.45804	1.76417	3.17159	1.23643	3.27561	101927278	constitutive	chr10	98446310	98446350	+	chr10	98446237	98446374	ENST00000660697.2,ENST00000689913.1,ENST00000692432.1,denovoTx19683,denovoTx19681	+	0	overlapping
p1@LOC101927365	1.47765	3.82796	1.54973	2.07433	1.62572	1.97981	0.752709	1.66367	0.271792	0.588166	0.60333	0	1.93454	0.518297	0.266889	2.09531	0.70627	0.95554	1.99018	1.42053	1.72062	0.882083	2.88326	0.824288	0.893349	101927365	constitutive	chr6	99424888	99424933	+	chr6	99424861	99424963	ENST00000685031.1,ENST00000689950.1,ENST00000693615.1,ENST00000418945.3	+	0	overlapping
p1@LOC101927789	0.246274	2.65013	0.92984	0.207433	0.812862	0.791925	1.00361	0.475335	0.543584	0.588166	1.50833	3.33913	1.10545	1.03659	1.33445	6.28592	0.70627	1.59257	4.20148	4.5457	4.67027	3.82236	7.20816	2.88501	3.87118	101927789	activated_only	chr11	65455279	65455294	+	chr11	65455207	65455336	ENST00000637245.2,ENST00000619960.4,denovoTx45177,denovoTx45178,ENST00000685970.1	+	0	overlapping
p1@LOC101928143	229.528	424.021	169.231	324.84	197.322	406.258	195.704	324.416	168.239	386.719	26.8482	95.1652	12.5745	27.988	19.7498	103.269	11.4416	27.3922	67.666	34.3768	74.2327	31.755	86.2096	65.1187	27.9916	101928143	constitutive	chr14	73463618	73463644	-	chr14	73463568	73463685	ENST00000557577.1,ENST00000556700.5,ENST00000557581.1,ENST00000647202.1	-	0	overlapping
p1@LOC101928304	1.9702	0.588917	3.09947	1.45203	4.06431	0.791925	1.50542	0.475335	0.815376	0.294083	0	0	0	0	0	0.299329	0	0	0	0	0	0	0.288326	0	0	101928304	activated_only	chr6	134539951	134540030	-	chr6	134539942	134540103	ENST00000606039.1,denovoTx42496	-	0	overlapping
p1@LOC101928343	0	0	0	0	0	0	0	0.237668	0	0	0	0	0.276363	0	0	4.48994	1.13003	0	0	0	0.245804	1.47014	1.15331	18.9586	0.297783	101928343	activated_only	chr17	74599856	74599881	+	chr17	74599770	74599889	ENST00000581412.2,ENST00000692824.1,ENST00000690048.1,ENST00000693542.1	+	0	overlapping
p1@LOC101928429	33.0008	58.8917	18.5968	48.9542	25.8084	44.3478	15.3051	42.3048	11.4153	19.4095	4.22331	4.5913	3.17817	2.59148	2.402	16.7624	4.23762	3.18513	10.6143	4.5457	9.34054	6.46861	21.9128	28.0258	5.65788	101928429	constitutive	chr6	136784036	136784057	+	chr6	136783995	136784095	ENST00000661159.1	+	0	overlapping
p1@LOC101929331	16.5004	17.3731	11.468	10.9939	11.9897	15.8385	7.52709	8.0807	2.44613	4.70532	0	0	0.829089	0.518297	0.533778	4.48994	0.70627	0.637027	2.43244	1.13642	0.983214	2.35222	4.03657	5.77001	3.27561	101929331	constitutive	chr9	129282451	129282518	+	chr9	129282376	129282546	ENST00000455981.2,ENST00000664782.1	+	0	overlapping
p1@LOC101929470	9.11215	2.94459	8.67851	4.56353	8.53505	3.56366	6.02167	2.37668	5.16405	2.05858	2.71499	1.66956	0.138181	2.07319	2.13511	1.19732	0.141254	2.54811	0.884523	3.12517	1.47482	0.882083	2.59494	3.70929	3.27561	101929470	constitutive	chr8	29854558	29854565	-	chr8	30033545	30033645	denovoTx68774	-	178981	over_500
p1@LOC101929977	1.47765	1.17783	0.619893	1.03716	2.03216	0.791925	1.50542	0.237668	1.08717	0.588166	0.301665	0	0.414544	0.259148	0	0.897988	0.847524	0.637027	0.884523	0.852318	0.245804	0.882083	0.864979	0	0.893349	101929977	untreated_only	chr5	10353592	10353634	-	chr5	10353551	10353651	ENST00000561606.1	-	0	overlapping
p1@LOC102606465	3.94039	2.35567	2.16963	1.8669	2.43859	2.37578	1.75632	1.42601	0.815376	0.294083	1.50833	2.50435	0.414544	1.29574	0.266889	0.897988	0.565016	0.637027	1.32678	0.284106	1.96643	0.294028	3.17159	1.23643	0.595566	102606465	constitutive	chr1	101025850	101025915	+	chr1	101025796	101025957	ENST00000654574.2,ENST00000454721.7,ENST00000446527.6,ENST00000659528.2,denovoTx1787,denovoTx1788,ENST00000656224.2,denovoTx55133,ENST00000687560.1,denovoTx1781,denovoTx1782,denovoTx38649,ENST00000453011.5,ENST00000656047.1,ENST00000654544.1,ENST00000655226.1,ENST00000656671.1	+	0	overlapping
p1@LOC102723701	0.492549	0.588917	1.23979	1.2446	1.21929	0.395963	0.752709	0.475335	0	0	0.60333	0	0.276363	0.259148	0	0	0.141254	0.637027	0.221131	0.284106	0	0.294028	0	0.824288	0.297783	102723701	activated_only	chr8	37737561	37737637	-	chr8	37737646	37737746	denovoTx52802	-	10	less_than_50
p1@LOC105370203	5.91059	8.83376	4.95915	7.05272	3.8611	2.37578	3.01084	3.08968	2.98971	3.23491	0.60333	1.66956	0.690907	0.518297	0.533778	2.99329	0.70627	0.637027	1.54791	0.852318	1.47482	1.76417	2.01828	3.70929	0.595566	105370203	constitutive	chr13	49247802	49247866	-	chr13	49247789	49247914	denovoTx64234,ENST00000686621.1,denovoTx24756,denovoTx46342	-	0	overlapping
p1@LOC105370969	1.72392	1.17783	0.92984	0.207433	0.609647	0.395963	0.501806	0.237668	0.271792	0.294083	0	0.417391	0.414544	0	0.266889	0.897988	0.423762	0	0.442261	0.284106	0	0	1.15331	1.23643	1.19113	105370969	constitutive	chr15	90839684	90839732	+	chr15	90839591	90839778	ENST00000653647.1,ENST00000558221.2,ENST00000688856.1,denovoTx27453	+	0	overlapping
p1@LOC105371264	0.492549	0.294459	1.85968	0	0.609647	0.395963	1.50542	0.475335	0.271792	0.294083	2.71499	0.417391	0.552726	0	0	1.49665	0.423762	0.637027	1.10565	1.70464	1.47482	0.882083	0.576653	0	0.297783	105371264	activated_only	chr16	52609445	52609447	+	chr16	53054941	53055089	ENST00000447540.6,ENST00000561869.1	+	-445495	over_500
p1@LOC105371763	3.44784	2.35567	4.33925	2.28176	2.6418	1.97981	4.76716	2.13901	2.17434	1.47041	1.80999	3.75652	2.34908	0.777445	1.33445	1.79598	0.282508	1.27405	2.21131	3.40927	2.21223	1.76417	4.61322	1.23643	2.97783	105371763	constitutive	chr17	38702441	38702482	+	chr17	38705223	38705323	ENST00000621332.5	+	-2742	over_500
p1@LOC105372480	4.92549	3.5335	3.40941	3.73379	3.65788	5.14751	2.50903	3.32735	1.90254	2.05858	2.71499	2.08696	1.10545	2.59148	1.60133	4.48994	0.847524	0.637027	2.21131	1.98874	2.21223	0.882083	2.01828	3.29715	2.08448	105372480	constitutive	chr19	58327230	58327255	-	chr19	58327198	58327302	ENST00000651375.3,ENST00000669440.2	-	0	overlapping
p1@LOC105372493	3.44784	2.06121	1.85968	1.65946	1.82894	2.37578	1.75632	0.713003	0.815376	0.882248	0.904995	0.417391	0.829089	1.03659	1.86822	1.79598	0.847524	1.27405	1.99018	1.70464	1.47482	2.05819	3.17159	2.47286	1.48891	105372493	constitutive	chr20	1118436	1118497	-	chr20	1118417	1118526	ENST00000664648.1,ENST00000692211.1,denovoTx49940,ENST00000620712.2	-	0	overlapping
p1@LOC105373656	2.46274	2.06121	3.40941	1.8669	3.45466	2.77174	2.25813	0.713003	1.90254	1.17633	0	0	0.552726	0.259148	0.533778	1.19732	0.282508	0.318513	0.442261	0.568212	0.737411	0.588055	0.576653	1.23643	1.48891	105373656	constitutive	chr2	144524474	144524525	-	chr2	144524492	144524592	ENST00000685963.1	-	0	overlapping
p1@LOC105373759	1.9702	0.294459	4.33925	2.4892	4.67396	1.58385	6.02167	1.42601	0.815376	1.47041	0	0.834782	0.276363	0.777445	0.266889	0.598659	0.70627	1.27405	0.663392	0.852318	1.72062	0.294028	1.44163	0.412144	0.893349	105373759	activated_only	chr2	177212401	177212451	-	chr2	177212517	177212617	ENST00000654107.1	-	67	51_to_100
p1@LOC105373780	3.20157	3.23905	3.40941	2.4892	3.04823	2.37578	3.01084	1.18834	1.08717	2.05858	0.60333	0.417391	1.24363	0.518297	0.800667	9.57854	4.94389	1.91108	4.20148	0.852318	4.17866	4.70444	7.49648	5.35787	8.63571	105373780	constitutive	chr2	184598923	184599008	-	chr2	184598870	184599058	ENST00000688858.1,ENST00000640078.1	-	0	overlapping
p1@LOC105375218	0.246274	0.294459	0.92984	0.207433	0.406431	0.395963	0	0.237668	1.35896	0.588166	1.20666	0.834782	0.829089	2.33234	1.60133	0.897988	0.565016	1.59257	0.221131	1.13642	0.983214	1.47014	1.15331	1.23643	2.68005	105375218	activated_only	chr7	30286074	30286102	-	chr7	30478678	30478837	ENST00000411552.5,denovoTx42790,ENST00000434755.5,ENST00000419799.5,denovoTx42792,ENST00000222823.9,ENST00000419601.1,denovoTx14416	-	192577	over_500
p1@LOC105375566	12.3137	4.71134	9.60835	4.77096	8.53505	3.95963	1.00361	2.85201	2.44613	2.94083	12.0666	16.6956	12.2981	19.9544	14.9458	31.4296	10.029	21.6589	21.6708	27.8424	23.1055	30.2848	34.8875	55.6394	25.9071	105375566	constitutive	chr7	150781102	150781134	-	chr7	150781079	150781179	denovoTx15755	-	0	overlapping
p1@LOC105375743	0.246274	0	2.47957	1.03716	3.65788	2.77174	2.00722	0	0.271792	0	0	0	0.414544	0	0	0.299329	0	0.318513	0.221131	0.568212	0	0.294028	0.288326	0.412144	0	105375743	activated_only	chr8	124815748	124815753	-	chr8	124815701	124815801	ENST00000664428.1	-	0	overlapping
p1@LOC105376714	0	0.588917	0	0.207433	0.203216	0.395963	0	1.18834	2.17434	2.64675	3.92165	5.42608	2.62545	3.62808	2.402	3.59195	0.847524	2.22959	3.31696	3.40927	4.67027	1.76417	3.74824	2.88501	1.7867	105376714	activated_only	chr15	45448703	45448727	+	chr15	45430529	45430661	ENST00000558435.5,ENST00000344300.3,ENST00000396650.7,ENST00000558632.1	+	18043	over_500
p1@LOC105379362	16.7467	10.6005	16.4272	8.71218	9.75435	5.14751	10.7888	4.99102	4.89225	3.23491	0.904995	4.5913	1.38181	2.85063	2.402	7.1839	2.68383	5.73324	3.75922	5.11391	6.14509	5.2925	7.78481	9.06716	5.06231	105379362	constitutive	chr8	32927958	32927989	+	chr8	32927863	32928027	ENST00000659524.1,ENST00000666042.1,ENST00000664284.1,ENST00000685531.1,ENST00000666659.1,ENST00000657565.1,ENST00000670899.1	+	0	overlapping
p1@LOC107985184	2.70902	5.59472	2.16963	3.73379	1.21929	3.1677	1.25452	1.42601	1.63075	1.17633	0.60333	0.417391	0.276363	0.777445	0.266889	2.09531	0.423762	0.637027	0.442261	0.284106	0.983214	0.882083	1.44163	1.23643	0.595566	107985184	constitutive	chr1	111620375	111620405	-	chr1	111620339	111620450	denovoTx55139,denovoTx51374,denovoTx1922	-	0	overlapping
p1@LOC107985246	2.46274	4.12242	3.09947	4.77096	2.6418	3.56366	1.25452	3.32735	2.17434	2.64675	1.80999	0.417391	2.2109	2.59148	1.60133	4.78927	1.27129	2.22959	3.98035	5.39802	4.17866	4.70444	8.36146	10.3036	7.74236	107985246	constitutive	chr1	201507195	201507232	+	chr1	201507163	201507263	denovoTx39081,denovoTx39082,denovoTx51487	+	0	overlapping
p1@LOC107985544	0.985098	1.47229	0.619893	0	1.62572	0	0.250903	0	0	0	0	0.834782	0	1.29574	0.533778	0.598659	0	0.637027	1.76905	1.13642	0.983214	0.294028	1.15331	1.23643	1.19113	107985544	activated_only	chr22	30922233	30922274	-	chr22	30968724	30968824	ENST00000397641.8	-	46451	over_500
p1@LOC107986114	0.246274	0	0.619893	0.414866	0.812862	0	4.51626	1.42601	2.98971	2.05858	0.904995	1.25217	1.24363	1.55489	0.800667	0.598659	0.282508	0.95554	0.884523	1.70464	0.737411	0.294028	0	0.412144	0.893349	107986114	activated_only	chr3	113019496	113019542	+	chr3	113019404	113019586	denovoTx59266,denovoTx59267,ENST00000470313.6,denovoTx59268,ENST00000467342.1	+	0	overlapping
p1@LOC107987020	2.46274	2.65013	2.78952	2.69663	1.01608	1.58385	3.26174	3.32735	2.44613	4.70532	3.61998	1.25217	3.59272	3.10978	3.73645	3.59195	2.40132	4.45919	2.65357	3.97749	5.16187	2.94028	2.88326	7.41859	5.06231	107987020	constitutive	chr9	62802638	62802678	-	chr9	62802617	62802762	ENST00000686494.1,ENST00000665642.1,ENST00000689413.1	-	0	overlapping
p1@LOC107987142	2.21647	0.883376	0.619893	1.45203	1.42251	0.395963	1.00361	1.18834	0.815376	0.294083	0.60333	0	0.276363	0.777445	0.800667	0.299329	1.13003	1.27405	1.10565	0.568212	1.22902	0.588055	0.576653	0.412144	0.297783	107987142	activated_only	chr9	136118986	136119054	+	chr9	136118888	136119077	denovoTx44234,denovoTx44235,denovoTx44236,denovoTx18496	+	0	overlapping
p1@LOC112268269	3.44784	2.35567	1.85968	2.28176	1.82894	1.18789	2.00722	1.66367	1.08717	1.17633	3.01665	2.08696	1.79636	3.10978	3.46956	2.39463	2.40132	4.14068	2.21131	3.69338	2.94964	5.2925	4.03657	3.29715	5.36009	112268269	constitutive	chr20	63865058	63865082	-	chr20	63865050	63865150	denovoTx35553	-	0	overlapping
p1@LOC145783	5.41804	4.41688	6.50888	2.28176	3.8611	4.35559	3.01084	1.42601	1.08717	0.882248	2.11166	1.25217	3.31635	2.33234	1.86822	3.59195	1.69505	1.59257	3.31696	1.70464	3.44125	2.64625	3.17159	3.70929	1.7867	145783	constitutive	chr15	56918405	56918477	-	chr15	56918335	56918621	ENST00000648603.1,denovoTx26898,denovoTx26897,ENST00000560587.1,ENST00000561122.1,denovoTx47040,ENST00000559000.6	-	0	overlapping
p1@LOC154761	0.492549	0	0.309947	0.207433	1.21929	0	1.00361	0	1.90254	1.17633	6.0333	0.417391	8.56725	6.99701	8.00667	0.598659	6.63894	5.73324	0.442261	7.38676	1.47482	2.64625	0.576653	5.35787	3.27561	154761	activated_only	chr7	143836701	143836730	-	chr7	143882833	143882955	ENST00000460532.5,ENST00000491908.1	-	46104	over_500
p1@LOC171391	2.70902	3.23905	0.92984	1.8669	1.42251	1.97981	1.50542	1.66367	0.271792	0.882248	0.301665	1.25217	1.24363	1.81404	0.266889	1.19732	0.565016	0	1.99018	0.284106	0.983214	0.882083	0.576653	1.64858	1.7867	171391	constitutive	chr11	777562	777617	+	chr11	777522	777658	denovoTx20221,ENST00000530083.2,denovoTx20222,ENST00000526588.1,ENST00000655766.1,denovoTx56171,ENST00000525941.1	+	0	overlapping
p1@LOC220729	5.66431	0	5.57904	0.207433	4.06431	0	2.50903	0	1.08717	0	1.20666	0	1.65818	2.07319	1.60133	0	0.565016	0.95554	0.221131	1.98874	0	2.05819	0	2.06072	2.38226	220729	activated_only	chr3	197627863	197627898	-	chr3	197627792	197627965	ENST00000414207.5,ENST00000437008.5,ENST00000449003.6,denovoTx8731,ENST00000689038.1,denovoTx8726,ENST00000686003.1,ENST00000689716.1,ENST00000690701.1,denovoTx8727,ENST00000688268.1,ENST00000418868.6,ENST00000685600.1	-	0	overlapping
p1@LOC257396	1.47765	1.47229	1.54973	1.03716	1.21929	0.791925	0.752709	1.18834	0.543584	0.294083	0.301665	0.834782	0.690907	0.518297	0.266889	1.49665	0.282508	1.27405	0.442261	0.568212	1.22902	1.17611	1.15331	0.412144	0.595566	257396	constitutive	chr5	53109836	53109895	+	chr5	53109773	53109956	ENST00000671496.1,ENST00000658778.1,ENST00000656188.1,ENST00000667672.1,denovoTx41532	+	0	overlapping
p1@LOC339803	12.8063	17.3731	11.468	12.0311	13.0058	16.2345	4.26535	9.74437	0.815376	10.587	6.9383	13.3565	3.03999	10.3659	8.00667	5.98659	2.82508	9.87392	8.84523	6.25033	13.0276	7.64472	8.93811	7.00644	5.65788	339803	constitutive	chr2	61144904	61144978	-	chr2	61144841	61145019	ENST00000422740.1,ENST00000420918.3,ENST00000417691.1,denovoTx39549,ENST00000443946.1	-	0	overlapping
p1@LOC374443	4.92549	5.30026	3.40941	2.69663	3.8611	2.37578	3.01084	2.37668	2.44613	2.35266	3.92165	1.66956	4.69817	2.33234	3.73645	2.99329	3.53135	3.50365	3.53809	3.97749	5.89929	3.82236	4.61322	4.12144	2.08448	374443	constitutive	chr12	9648115	9648185	+	chr12	9647997	9648217	ENST00000575094.5,denovoTx22519,ENST00000545363.6,ENST00000689503.1,ENST00000692753.1,ENST00000574035.5	+	0	overlapping
p1@LOC389641	2.70902	2.35567	1.23979	2.69663	2.6418	1.97981	2.25813	2.37668	0.543584	2.35266	1.20666	1.66956	1.10545	2.85063	0.800667	1.79598	0.988778	1.91108	1.99018	1.98874	1.96643	0.882083	2.59494	0.412144	3.5734	389641	constitutive	chr8	23225186	23225247	+	chr8	23225159	23225274	denovoTx43366,ENST00000500853.1,denovoTx43367	+	0	overlapping
p1@LOC389705	2.95529	0.883376	0.309947	0.207433	1.21929	0	0.752709	0	0.543584	0.588166	1.20666	1.25217	0.96727	0.777445	1.06756	1.19732	0.988778	0.95554	0.884523	1.13642	0.737411	1.17611	0.864979	0.824288	2.68005	389705	activated_only	chr9	14993306	14993347	+	chr9	14993236	14993336	denovoTx43803	+	0	overlapping
p1@LOC401261	1.23137	0	1.23979	1.03716	0.812862	0.395963	0.250903	0.237668	0.543584	0.294083	0.301665	0.417391	0.829089	0.259148	0.533778	0.598659	1.41254	0.318513	0.663392	1.13642	0.737411	0.294028	1.15331	0.824288	0.595566	401261	activated_only	chr6	42783042	42783054	+	chr6	42781981	42782102	denovoTx60872,ENST00000314073.10	+	941	over_500
p1@LOC440896	0	0	0	0	0.203216	0	2.75993	1.18834	1.63075	1.47041	0.301665	2.50435	0.138181	0	0	0.598659	0.282508	0	1.76905	0.284106	1.72062	0	2.30661	0	0	440896	activated_only	chr9	68323602	68323643	+	chr9	68241886	68242006	denovoTx17549,denovoTx17551,ENST00000478048.5	+	81597	over_500
p1@LOC613266	0.985098	2.06121	0.92984	1.65946	0.203216	0.395963	1.00361	1.42601	1.35896	1.17633	0.301665	0.417391	0.138181	0	0.266889	0.598659	0	0.318513	0.442261	0	0.737411	0.588055	0	0.412144	0	613266	activated_only	chr20	15923311	15923314	-	chr20	16573316	16573498	denovoTx69730,ENST00000408042.5,ENST00000636835.1,ENST00000354981.7	-	650003	over_500
p1@LOC643072	0	1.76675	1.23979	0.622299	0.609647	0.395963	1.50542	0.713003	0.815376	0.588166	0.60333	0	0.96727	0.777445	0.266889	0.598659	1.13003	0.637027	0.884523	0.568212	1.47482	2.94028	1.72996	1.64858	2.08448	643072	activated_only	chr2	159615290	159615317	+	chr2	159615244	159615344	ENST00000686508.1	+	0	overlapping
p1@LOC644656	0.492549	0.883376	1.23979	1.8669	5.08039	0.791925	1.00361	0.237668	0.543584	0	0	1.25217	0.96727	0.259148	0.266889	0.299329	0.565016	0.318513	0.663392	0.284106	0.983214	0	0.864979	0.824288	0.893349	644656	activated_only	chr11	9460611	9460638	-	chr11	9460652	9460752	ENST00000596206.2	-	15	less_than_50
p1@LOC646030	0.985098	0	1.54973	0.207433	0.406431	0	0.501806	0.237668	0.271792	0	0.301665	0	0.276363	1.03659	0.266889	0.598659	1.27129	0.95554	0	1.70464	0.737411	3.52833	0.864979	3.70929	5.36009	646030	activated_only	chr17	31059078	31059124	-	chr17	31059038	31059171	denovoTx48102,denovoTx54228	-	0	overlapping
p1@LOC646626	1.23137	1.47229	1.23979	0.622299	1.82894	0.791925	3.01084	0.713003	2.44613	0.882248	0.60333	0	1.93454	1.03659	0.800667	0.598659	1.97756	1.27405	0.442261	0.568212	1.22902	0.588055	1.15331	2.06072	0.893349	646626	constitutive	chr1	85276284	85276317	+	chr1	85062262	85062377	ENST00000326813.12,ENST00000294664.11,ENST00000528899.5	+	213908	over_500
p1@LOC652276	4.67921	1.47229	2.16963	1.2446	2.23537	1.58385	0.752709	1.42601	2.71792	2.35266	2.11166	2.92174	1.10545	1.03659	2.93578	1.79598	1.13003	1.27405	1.76905	1.13642	1.47482	1.47014	3.45992	3.29715	1.7867	652276	constitutive	chr16	2603433	2603456	+	chr16	2603300	2603495	ENST00000399702.5,denovoTx47340	+	0	overlapping
p1@LOC728613	1.23137	1.17783	0.619893	2.28176	1.42251	3.1677	0	1.42601	0.271792	1.17633	0.904995	1.25217	0.690907	0.259148	0.800667	0.598659	0.282508	0.318513	1.99018	0.852318	1.47482	0.588055	1.15331	0.824288	1.19113	728613	constitutive	chr5	1633994	1634017	-	chr5	1633897	1634059	ENST00000690945.1,ENST00000693722.1,ENST00000687772.1,ENST00000690809.1,ENST00000507290.5,ENST00000343123.5,ENST00000686018.1,ENST00000692393.1,ENST00000507505.5,ENST00000689007.1,ENST00000690916.1	-	0	overlapping
p1@LOC728975	0.985098	0.294459	0.309947	1.65946	0.812862	0.791925	0.250903	1.18834	0.815376	1.7645	0.904995	1.66956	0.276363	1.29574	1.33445	1.49665	0.141254	0.318513	1.32678	0.852318	1.47482	0.882083	1.72996	0	1.19113	728975	activated_only	chr11	65181574	65181631	-	chr11	65181784	65181884	ENST00000526623.2	-	154	101_to_500
p1@LOC729609	4.67921	2.35567	2.47957	3.52636	3.25145	3.1677	0.250903	1.42601	1.08717	1.7645	1.50833	1.25217	2.62545	2.07319	3.73645	2.69396	2.68383	2.22959	1.32678	2.84106	0.737411	0.882083	3.17159	4.94573	4.16896	729609	constitutive	chrX	19991026	19991074	-	chrX	19991011	19991111	ENST00000379682.9,ENST00000379687.8	-	0	overlapping
p1@LOC730101	0.246274	0.294459	0.309947	0.207433	2.03216	3.1677	1.00361	3.80268	0.815376	1.17633	1.20666	0.417391	1.38181	2.07319	1.33445	2.99329	0.70627	0.95554	2.65357	1.70464	2.21223	2.64625	0.864979	1.23643	1.7867	730101	activated_only	chr6	52664421	52664438	+	chr6	52664316	52664480	ENST00000643631.2,ENST00000602367.2	+	0	overlapping
p1@LOC93622	2.70902	3.5335	1.23979	1.8669	2.03216	2.37578	2.25813	1.18834	0.271792	0.588166	1.20666	0.417391	0.96727	0.777445	1.86822	1.79598	1.8363	1.27405	1.99018	1.70464	0.245804	1.17611	1.72996	0.824288	2.08448	93622	constitutive	chr4	6674067	6674089	+	chr4	6674038	6674138	ENST00000444232.3	+	0	overlapping
p1@LONP1	45.0682	44.7577	27.5853	35.8859	35.9692	42.368	23.8358	25.6681	18.4818	23.5266	31.3732	16.6956	32.3345	30.3204	30.4254	35.3209	26.132	34.0809	33.3907	25.0013	29.0048	25.2864	39.5007	37.9172	29.4805	9361	constitutive	chr19	5720112	5720178	-	chr19	5720096	5720213	ENST00000360614.8,ENST00000590511.1	-	0	overlapping
p1@LONP2	37.4337	35.335	30.3748	25.9291	30.4823	32.4689	22.3304	25.1928	21.4716	23.5266	20.2116	21.2869	18.1018	18.1404	14.412	29.3343	17.3742	16.2442	25.2089	18.1828	21.3849	23.5222	35.1758	21.8436	26.2049	83752	constitutive	chr16	48244267	48244425	+	chr16	48244250	48244383	ENST00000285737.9,ENST00000535754.5	+	0	overlapping
p1@LONRF1	1.47765	1.47229	4.33925	2.90406	1.62572	2.37578	12.7961	3.32735	6.7948	4.99941	3.61998	3.33913	2.48727	3.36893	3.73645	2.69396	2.96633	3.18513	5.97053	3.69338	5.40768	3.2343	4.61322	3.29715	6.55123	91694	constitutive	chr8	12755453	12755540	-	chr8	12755476	12755576	ENST00000398246.8	-	0	overlapping
p1@LONRF3	4.67921	7.06701	4.6492	5.18582	4.67396	3.95963	5.01806	2.37668	1.90254	2.05858	1.80999	4.17391	1.52	3.10978	1.60133	4.48994	2.54257	0.637027	3.09583	1.70464	2.45804	1.76417	4.32489	2.88501	2.38226	79836	constitutive	chrX	118974608	118974626	+	chrX	118974564	118974668	ENST00000304778.11,ENST00000371628.8,ENST00000481285.5	+	0	overlapping
p1@LPAR1	3.69412	1.47229	2.47957	2.07433	2.03216	2.77174	1.25452	1.18834	0.543584	1.47041	0.904995	0.834782	3.17817	1.55489	2.66889	6.28592	4.37887	1.27405	1.76905	3.69338	1.47482	1.47014	6.91983	17.7222	4.76453	1902	constitutive	chr9	111038425	111038501	-	chr9	111038420	111038520	ENST00000683809.1	-	0	overlapping
p1@LPAR2	0.738823	1.17783	1.85968	1.8669	1.01608	0.395963	0.501806	1.42601	0.543584	1.7645	0.60333	2.50435	0.276363	1.55489	0.800667	1.79598	0.565016	0.95554	1.54791	0.568212	1.47482	0.294028	1.72996	0.412144	0	9170	activated_only	chr19	19628198	19628242	-	chr19	19628170	19628275	ENST00000407877.8,denovoTx49222,ENST00000590629.1,denovoTx66233	-	0	overlapping
p1@LPAR5	2.95529	3.23905	1.54973	1.03716	0.406431	1.18789	0.250903	0.950671	0.271792	0.294083	0	0.417391	0	0	0	1.49665	0.141254	0.318513	0.663392	0.284106	0.983214	1.17611	0.288326	0.412144	0.297783	57121	constitutive	chr12	6635935	6635975	-	chr12	6635909	6636010	ENST00000329858.9,ENST00000540335.1	-	0	overlapping
p1@LPAR6	45.0682	8.24484	41.2229	14.1054	21.1344	7.52329	7.52709	5.70402	2.98971	3.52899	3.31832	5.42608	0.96727	4.40552	2.402	8.08189	0.423762	6.37027	8.84523	5.39802	13.5192	7.93874	12.398	8.24288	6.55123	10161	constitutive	chr13	48413105	48413124	-	chr13	48413063	48413163	ENST00000620633.5	-	0	overlapping
p1@LPCAT1	18.9631	19.4343	16.7371	12.446	15.4444	17.4224	15.8069	14.4977	24.1895	14.4101	11.4633	5.84348	7.59998	6.21956	4.804	10.4765	8.05148	5.09622	9.06636	5.68212	12.2902	7.05666	9.22644	8.24288	6.55123	79888	constitutive	chr5	1523900	1523993	-	chr5	1523910	1524010	ENST00000283415.4	-	0	overlapping
p1@LPCAT2	22.6572	17.6675	14.8774	19.7061	22.9634	15.8385	15.8069	15.9237	7.88196	14.4101	9.65328	15.4435	5.80362	9.58849	6.13845	17.6604	4.09637	14.3331	12.6045	10.796	19.4185	9.40888	16.4346	23.0801	16.3781	54947	constitutive	chr16	55509064	55509091	+	chr16	55509022	55509122	ENST00000262134.10,ENST00000566911.1,denovoTx28556,denovoTx47610	+	0	overlapping
p1@LPCAT3	33.7396	17.962	20.4565	14.3129	34.5466	17.8183	21.0759	16.3991	12.5024	10.587	42.5348	16.6956	37.0326	39.9089	32.0267	30.2323	37.7148	42.0438	32.064	46.8775	30.9712	48.5145	34.5992	42.0387	36.6273	10162	constitutive	chr12	7018466	7018531	-	chr12	7018426	7018527	ENST00000261407.9,ENST00000535479.5	-	0	overlapping
p1@LPCAT4	8.6196	9.71714	4.33925	8.29732	6.90933	9.89907	4.51626	6.65469	2.98971	4.41124	3.31832	2.50435	3.31635	4.92382	2.93578	4.48994	2.54257	4.14068	4.86488	4.8298	3.93286	6.17458	6.05485	7.00644	3.87118	254531	constitutive	chr15	34367148	34367204	-	chr15	34367146	34367246	ENST00000314891.11,denovoTx46918	-	0	overlapping
p1@LPGAT1	12.56	13.2506	8.05861	8.08989	4.87717	7.52329	4.76716	8.31837	7.33838	6.17574	3.61998	7.51304	5.66544	5.70127	4.27023	9.27921	6.63894	2.22959	5.52827	3.12517	4.67027	7.35069	10.0914	9.06716	6.84901	9926	constitutive	chr1	211830748	211830826	-	chr1	211830713	211830813	ENST00000366997.9	-	0	overlapping
p1@LPIN1	24.8737	15.9008	18.5968	12.446	16.2572	8.31522	15.3051	9.26904	5.16405	8.82248	22.9265	15.4435	20.7272	24.6191	20.5505	24.8443	12.8541	21.6589	24.9878	28.9788	23.5971	26.4625	27.6793	14.0129	28.2894	23175	constitutive	chr2	11746584	11746650	+	chr2	11746538	11746682	ENST00000256720.6,denovoTx3955,ENST00000674199.1	+	0	overlapping
p1@LPIN2	11.3286	7.06701	10.5382	4.35609	9.1447	3.1677	3.76355	1.90134	1.35896	2.94083	3.61998	1.66956	3.31635	4.40552	1.60133	4.19061	2.40132	3.50365	1.99018	3.40927	4.17866	3.2343	3.45992	6.5943	5.36009	9663	constitutive	chr18	3013114	3013156	-	chr18	3013094	3013194	ENST00000677752.1,denovoTx31532,denovoTx48647	-	0	overlapping
p1@LPIN3	0.246274	0.588917	0.92984	1.2446	0.609647	2.37578	0.752709	0	0	0.588166	1.20666	0.834782	0.552726	1.81404	0.800667	1.79598	0.565016	0.95554	1.76905	1.13642	1.47482	1.76417	2.88326	1.64858	2.38226	64900	activated_only	chr20	41340780	41340876	+	chr20	41340736	41340871	denovoTx50104,ENST00000373257.8	+	0	overlapping
p1@LPL	834.624	949.335	501.184	621.884	579.368	726.195	358.541	630.532	356.047	604.34	449.481	768.834	557.7	313.57	286.639	462.164	317.115	252.9	480.296	255.127	379.521	199.939	391.547	308.696	170.332	4023	constitutive	chr8	19939246	19939262	+	chr8	19939203	19939303	ENST00000650287.1	+	0	overlapping
p1@LPP	8.6196	6.77255	4.6492	4.35609	4.67396	3.56366	4.51626	2.13901	4.07688	4.11716	8.74829	9.59999	11.3309	6.99701	12.8107	10.1772	9.04025	6.68878	9.50862	13.6371	8.11152	10.879	7.49648	15.2493	9.82684	4026	constitutive	chr3	188153871	188153991	+	chr3	188153718	188153913	denovoTx52030,denovoTx8605,denovoTx8604	+	0	overlapping
p1@LPP-AS2	1.72392	0.588917	1.23979	0.622299	1.01608	1.58385	2.00722	1.42601	0.815376	0.294083	1.80999	0.417391	2.62545	2.85063	1.06756	2.99329	0.988778	0.318513	1.10565	1.42053	1.47482	2.35222	2.30661	2.88501	3.5734	339929	activated_only	chr3	188154079	188154122	-	chr3	188154007	188154107	ENST00000605573.1	-	0	overlapping
p1@LPXN	220.416	266.485	196.816	221.953	242.639	239.557	183.159	201.78	111.163	160.863	68.478	135.652	90.2325	111.952	74.7289	230.783	94.9227	116.257	175.799	150.292	202.542	159.363	234.698	262.948	163.185	9404	constitutive	chr11	58575846	58575865	-	chr11	58575806	58575933	ENST00000395074.7,ENST00000529915.1	-	0	overlapping
p1@LRATD2	0.985098	1.17783	1.23979	2.69663	0.609647	3.1677	0.250903	0.713003	0.815376	0.294083	0	0	0	0	0	0.598659	0	0	0.221131	0	0	0	0.288326	0	0	157638	activated_only	chr8	126558358	126558403	-	chr8	126558428	126558528	ENST00000304916.4,denovoTx43627	-	26	less_than_50
p1@LRBA	13.0525	10.6005	8.67851	6.43042	7.72219	9.89907	5.51987	7.84303	6.25121	7.35207	2.71499	5.00869	4.00726	3.62808	3.73645	4.19061	6.07392	3.50365	4.42261	4.5457	3.19545	4.41041	5.18987	4.94573	6.55123	987	constitutive	chr4	151015713	151015739	-	chr4	151015677	151015777	ENST00000357115.9,ENST00000510841.1	-	0	overlapping
p1@LRCH1	34.4784	26.5013	30.3748	18.4615	24.1827	30.8851	24.0867	30.4215	52.9994	35.8781	16.5916	22.9565	19.3454	14.5123	18.6822	24.8443	16.8092	16.8812	22.3342	18.4669	24.0887	22.6401	26.8143	25.1408	21.4404	23143	constitutive	chr13	46553158	46553186	+	chr13	46553118	46553250	ENST00000311191.10,ENST00000443945.6,ENST00000389798.7	+	0	overlapping
p1@LRCH3	18.7169	19.4343	25.7256	10.5791	16.4605	14.6506	12.2943	14.7354	18.7536	15.5864	15.6866	13.7739	18.3781	16.0672	17.8816	24.545	17.233	19.4293	21.4497	28.9788	25.072	25.2864	29.9859	30.4986	29.7783	84859	constitutive	chr3	197791229	197791275	+	chr3	197791185	197791324	ENST00000438796.6,denovoTx8745,ENST00000428136.2,denovoTx8750,ENST00000414675.6,denovoTx8752,ENST00000334859.8	+	0	overlapping
p1@LRCH4	33.7396	23.2622	26.0355	22.1953	34.7499	30.0932	24.0867	19.9641	23.9177	24.1148	21.1166	31.3043	39.1053	26.4331	24.8207	46.396	35.7373	25.4811	45.1107	25.0013	44.4904	33.8132	48.1505	45.3358	28.2894	4034	constitutive	chr7	100586119	100586158	-	chr7	100586079	100586180	ENST00000310300.11,ENST00000485583.1,denovoTx15179	-	0	overlapping
p1@LRFN3	1.23137	0.588917	0.309947	0.622299	0.406431	1.18789	0.250903	0.237668	0	0	0.904995	0	2.07272	0.518297	1.60133	2.09531	0.988778	0.637027	1.10565	0.568212	0.491607	1.17611	0.576653	0.824288	0.595566	79414	activated_only	chr19	35936360	35936405	+	chr19	35936324	35936424	ENST00000246529.4	+	0	overlapping
p1@LRFN4	7.38823	8.5393	3.09947	6.84529	4.06431	8.71118	2.50903	6.17936	2.71792	2.64675	4.82664	7.51304	4.14544	5.44212	2.93578	3.89128	3.6726	5.41473	5.30714	7.10265	6.6367	3.82236	4.03657	1.64858	2.68005	78999	constitutive	chr11	66857056	66857121	+	chr11	66857014	66857114	ENST00000309602.5	+	0	overlapping
p1@LRG1	3.44784	3.23905	0	2.28176	1.82894	1.97981	0.752709	2.13901	5.97942	3.52899	5.73164	7.09565	2.07272	5.44212	5.60467	2.99329	1.41254	6.05176	6.19166	5.39802	3.19545	5.2925	5.4782	2.88501	2.08448	116844	constitutive	chr19	4540028	4540046	-	chr19	4539986	4540117	ENST00000306390.7,ENST00000586020.1	-	0	overlapping
p1@LRIF1	13.5451	11.7783	13.6377	6.84529	9.95756	9.5031	6.52348	9.03137	4.62046	7.94024	8.74829	11.2696	11.1927	14.2532	7.47289	8.97988	7.76897	9.5554	13.2678	10.796	9.09473	11.4671	12.1097	7.83073	5.95566	55791	constitutive	chr1	110963898	110963929	-	chr1	110963872	110964015	ENST00000369763.5,ENST00000485275.2	-	0	overlapping
p1@LRIG2	9.11215	7.95039	7.43872	3.11149	3.65788	3.95963	3.26174	2.85201	3.2615	3.82308	3.61998	1.66956	4.14544	3.36893	3.20267	6.88457	4.23762	6.05176	3.98035	5.39802	4.42446	3.52833	5.4782	8.65502	3.87118	9860	constitutive	chr1	113073172	113073262	+	chr1	113073138	113073248	denovoTx1965,ENST00000361127.6	+	0	overlapping
p1@LRMDA	22.1647	12.3673	21.6963	13.0683	18.2894	13.8587	21.3268	9.74437	16.5793	11.7633	4.82664	7.09565	3.59272	6.99701	6.13845	14.3678	5.50891	5.09622	7.29731	5.11391	6.6367	7.93874	12.6864	11.1279	11.6135	83938	constitutive	chr10	75431606	75431664	+	chr10	75431574	75431674	ENST00000611255.5	+	0	overlapping
p1@LRP1	161.31	97.1714	110.031	76.5428	114.207	108.098	74.0164	62.2689	72.8402	54.6994	30.7698	32.5565	34.269	27.2106	25.0876	49.09	32.0647	21.6589	28.5259	22.1603	30.7254	38.2236	49.8804	73.7737	54.1965	4035	constitutive	chr12	57128475	57128530	+	chr12	57128433	57128543	ENST00000243077.8,ENST00000553277.5	+	0	overlapping
p1@LRP10	42.1129	53.0026	31.3046	37.9602	40.6431	50.2873	29.8575	39.9282	29.0817	46.4651	81.1479	72.2087	58.8653	95.8849	84.6038	101.772	55.2303	93.3244	103.047	70.7424	123.148	85.562	106.104	61.4094	79.8058	26020	constitutive	chr14	22871804	22871858	+	chr14	22871690	22871819	ENST00000359591.9,denovoTx46509	+	0	overlapping
p1@LRP11	0.985098	1.76675	1.23979	0.829732	1.42251	1.97981	1.50542	1.42601	1.90254	0.882248	1.20666	0	0.276363	0.518297	0.533778	1.49665	0.565016	2.22959	1.10565	1.13642	0.983214	0.294028	1.15331	0.824288	0.893349	84918	activated_only	chr6	149864299	149864365	-	chr6	149864309	149864409	ENST00000239367.7	-	0	overlapping
p1@LRP12	3.20157	3.5335	3.09947	3.11149	4.67396	2.37578	4.26535	2.85201	12.5024	5.88166	19.6082	3.75652	9.81088	14.5123	15.7465	9.57854	9.60527	13.6961	6.19166	15.3417	5.89929	13.5253	9.80309	13.6007	9.23127	29967	constitutive	chr8	104589241	104589292	-	chr8	104589208	104589308	ENST00000276654.10	-	0	overlapping
p1@LRP3	11.0823	11.4839	6.19893	7.88245	8.73827	10.295	4.51626	8.31837	3.80509	7.64615	0.904995	4.17391	0.276363	1.03659	0.533778	3.29262	0	1.59257	2.43244	0.568212	2.45804	0.588055	2.30661	1.23643	0	4037	constitutive	chr19	33194309	33194364	+	chr19	33194280	33194380	ENST00000253193.9	+	0	overlapping
p1@LRP5L	1.47765	2.35567	1.54973	2.28176	1.42251	1.97981	0.752709	0.713003	0	0.294083	0.60333	0.834782	1.65818	0.259148	0.800667	0.897988	1.27129	0	1.32678	0.284106	1.22902	0.588055	1.15331	2.06072	1.7867	91355	constitutive	chr22	25405366	25405417	-	chr22	25283019	25283199	denovoTx67121,denovoTx67122,denovoTx67123	-	-122168	over_500
p1@LRP8	3.69412	2.94459	2.78952	2.90406	2.03216	1.97981	1.75632	1.90134	0.815376	0.588166	4.82664	5.42608	8.42907	2.33234	5.07089	4.48994	5.36765	4.45919	3.31696	4.26159	4.17866	5.2925	5.18987	7.83073	8.63571	7804	constitutive	chr1	53328053	53328117	-	chr1	53328020	53328146	ENST00000306052.12,ENST00000668448.1	-	0	overlapping
p1@LRPAP1	114.764	103.649	105.692	84.0104	89.8213	78.0046	99.3576	65.8339	82.3529	63.816	51.5847	70.9565	47.3962	50.0157	40.3003	97.282	47.3201	60.5176	83.8085	44.6047	103.729	57.3354	102.067	85.3138	73.8502	4043	constitutive	chr4	3532412	3532431	-	chr4	3532372	3532472	ENST00000650182.1	-	0	overlapping
p1@LRPPRC	57.1357	51.8247	49.5915	34.019	34.3434	39.9922	27.0975	34.4618	24.7331	28.526	25.3399	31.7217	19.6218	19.177	22.9525	28.4363	15.1142	18.1553	28.0836	22.1603	23.1055	19.9939	30.5626	16.0736	17.867	10128	constitutive	chr2	43995950	43995996	-	chr2	43995901	43996086	ENST00000683590.1,ENST00000682779.1,ENST00000683833.1,ENST00000684306.1,ENST00000683329.1,ENST00000684383.1,ENST00000260665.12,ENST00000682308.1,ENST00000682585.1,ENST00000682885.1,ENST00000684329.1,ENST00000684691.1,ENST00000447246.2,ENST00000683213.1,ENST00000409946.6,ENST00000684619.1	-	0	overlapping
p1@LRR1	2.21647	4.12242	4.33925	4.14866	3.8611	3.1677	1.50542	1.66367	0.543584	2.05858	1.20666	4.17391	1.79636	1.29574	0.800667	1.79598	1.27129	1.27405	2.8747	1.42053	2.21223	2.35222	2.88326	2.06072	3.27561	122769	constitutive	chr14	49598921	49598956	+	chr14	49598890	49598992	ENST00000298288.11,denovoTx25528,denovoTx25529,denovoTx25530	+	0	overlapping
p1@LRRC14	2.46274	2.35567	3.09947	2.28176	2.43859	1.58385	1.25452	1.18834	1.35896	0.294083	0.904995	1.25217	1.65818	1.81404	1.06756	3.29262	0.70627	0.637027	1.32678	1.70464	1.96643	0.294028	2.88326	0.412144	0.893349	9684	constitutive	chr8	144517976	144518017	+	chr8	144517931	144518042	denovoTx17121,denovoTx17123,ENST00000292524.6,ENST00000527730.1	+	0	overlapping
p1@LRRC23	4.67921	5.0058	3.40941	2.4892	3.45466	3.1677	2.75993	2.13901	1.63075	3.23491	0.904995	2.50435	1.10545	2.07319	1.06756	2.09531	0.70627	3.18513	0.663392	1.42053	3.19545	1.47014	2.88326	1.23643	2.97783	10233	constitutive	chr12	6904801	6904881	+	chr12	6904683	6904940	ENST00000007969.12,ENST00000622489.4,ENST00000451681.5,denovoTx22441,denovoTx53445,ENST00000443597.7,denovoTx22439,ENST00000428946.5,ENST00000323702.9,ENST00000431207.5	+	0	overlapping
p1@LRRC25	58.1208	35.924	55.4805	33.3967	57.9164	37.2205	28.1011	7.60536	7.06659	4.99941	10.2566	9.59999	18.7927	17.3629	16.814	67.6484	38.9861	21.9774	11.0565	29.2629	25.5636	52.925	54.4937	124.055	84.8681	126364	constitutive	chr19	18397586	18397650	-	chr19	18397561	18397688	ENST00000595840.1,ENST00000339007.4,denovoTx49202	-	0	overlapping
p1@LRRC27	1.9702	1.76675	1.54973	1.8669	1.62572	2.77174	0.501806	1.42601	1.35896	0.882248	1.20666	0.417391	0.552726	0.259148	0.533778	1.49665	0.565016	1.27405	0.884523	1.13642	0.983214	2.64625	0.864979	0.824288	1.7867	80313	constitutive	chr10	132332136	132332220	+	chr10	132332081	132332243	denovoTx44831,denovoTx44830,denovoTx44829,ENST00000368614.8	+	0	overlapping
p1@LRRC28	7.38823	4.71134	6.19893	4.56353	5.69004	5.54348	6.02167	1.90134	2.71792	3.23491	5.73164	4.5913	2.76363	4.40552	4.53711	3.59195	3.24884	5.73324	4.42261	3.12517	5.16187	4.99847	8.93811	10.3036	5.65788	123355	constitutive	chr15	99251444	99251510	+	chr15	99251399	99251570	ENST00000560213.1,denovoTx27498,denovoTx27502,ENST00000301981.8,denovoTx27501,ENST00000447360.6,ENST00000561276.5	+	0	overlapping
p1@LRRC3	4.18666	0.883376	2.16963	2.4892	4.47074	1.18789	3.51264	5.46636	7.61017	4.11716	6.63663	4.17391	4.42181	4.14638	4.804	2.99329	2.96633	3.50365	3.09583	3.97749	4.17866	2.35222	2.88326	2.47286	4.16896	81543	activated_only	chr21	44455471	44455537	+	chr21	44455460	44455560	ENST00000291592.6	+	0	overlapping
p1@LRRC32	0	0.294459	0	0	0	1.18789	0.501806	0.237668	1.90254	2.64675	0.60333	2.50435	0	0	1.33445	3.29262	0.70627	0.95554	3.75922	1.13642	3.68705	0.882083	4.90155	0.412144	0.595566	2615	activated_only	chr11	76670737	76670754	-	chr11	76670697	76670797	ENST00000260061.9,ENST00000404995.5,denovoTx45333	-	0	overlapping
p1@LRRC37A3	2.46274	3.5335	2.47957	2.07433	1.62572	2.77174	2.00722	1.18834	1.90254	1.17633	0.904995	0.417391	1.38181	1.03659	1.06756	2.39463	2.26006	1.27405	3.53809	1.42053	2.45804	0.882083	2.59494	2.06072	1.48891	374819	constitutive	chr17	64919456	64919488	-	chr17	64919412	64919530	denovoTx56777,ENST00000339474.9,ENST00000584306.6,ENST00000581368.5	-	0	overlapping
p1@LRRC4	0.246274	0.588917	1.23979	1.2446	0.203216	0.395963	0.501806	0.950671	0.543584	1.17633	0	0	0	0	0	0.598659	0	0	0.221131	0	0	0	0.288326	0	0.297783	64101	activated_only	chr7	128032120	128032138	-	chr7	128032057	128032157	ENST00000476782.5	-	0	overlapping
p1@LRRC40	12.56	12.6617	16.1172	9.95678	13.4122	13.4627	18.8177	15.2107	23.6459	19.9976	7.23996	10.0174	5.52726	10.6251	10.9425	14.9665	8.47524	13.3776	12.6045	9.3755	11.307	15.2894	12.9747	14.8372	14.2936	55631	constitutive	chr1	70205533	70205597	-	chr1	70205529	70205629	ENST00000370952.4	-	0	overlapping
p1@LRRC41	6.89568	6.18363	4.33925	6.22299	6.90933	6.73136	8.53071	4.27802	7.88196	7.35207	10.2566	7.93043	7.4618	12.4391	10.4087	16.4631	6.07392	14.3331	11.4988	13.0689	15.2398	13.5253	15.2813	11.54	8.33792	10489	constitutive	chr1	46303269	46303285	-	chr1	46303227	46303416	denovoTx1187,denovoTx1188,denovoTx38482,ENST00000343304.10	-	0	overlapping
p1@LRRC42	4.18666	6.77255	8.36856	7.88245	4.87717	5.93944	7.27619	5.22869	4.62046	6.7639	5.73164	2.50435	4.00726	4.92382	1.86822	3.29262	5.65016	4.7777	3.75922	2.84106	3.19545	6.76263	4.32489	2.88501	4.16896	115353	constitutive	chr1	53946322	53946390	+	chr1	53946298	53946403	denovoTx1308,ENST00000371370.8,ENST00000319223.8	+	0	overlapping
p1@LRRC45	2.46274	0.588917	1.23979	1.45203	2.03216	0.791925	2.00722	0.950671	1.08717	0.882248	0.301665	0.417391	0.690907	1.55489	0.533778	1.19732	0.282508	0.637027	0.884523	0	1.22902	0.882083	1.15331	0.824288	1.7867	201255	activated_only	chr17	82023268	82023326	+	chr17	82023255	82023380	ENST00000306688.8,denovoTx56801,denovoTx48611,ENST00000583383.5,denovoTx65811	+	0	overlapping
p1@LRRC47	16.2541	17.3731	9.2984	13.6906	16.2572	13.8587	7.778	8.0807	7.06659	7.64615	12.9716	8.76521	10.64	8.81105	9.07423	8.97988	11.3003	10.1924	11.0565	12.5007	14.2566	9.99694	15.5696	16.4858	10.1246	57470	constitutive	chr1	3796478	3796517	-	chr1	3796448	3796548	ENST00000378251.3	-	0	overlapping
p1@LRRC57	12.8063	15.6063	9.91829	7.88245	9.75435	11.087	6.77438	7.60536	3.80509	4.99941	7.23996	10.4348	11.8836	10.6251	8.80734	11.9732	11.1591	10.5109	13.9312	11.0801	14.994	10.291	13.8397	12.3643	13.4002	255252	constitutive	chr15	42548763	42548807	-	chr15	42548741	42548852	denovoTx26639,ENST00000397130.8,ENST00000569830.1,ENST00000323443.6	-	0	overlapping
p1@LRRC58	14.7765	18.2564	13.3277	11.6162	11.5833	15.4425	8.78161	7.3677	8.15376	7.94024	10.8599	7.51304	8.29089	13.2166	10.9425	13.1705	9.88778	11.148	9.72975	9.94371	11.0612	9.70291	10.9564	10.7157	11.6135	116064	constitutive	chr3	120349296	120349362	-	chr3	120349304	120349404	ENST00000295628.4	-	0	overlapping
p1@LRRC59	73.1435	66.2532	52.071	61.4002	52.4296	66.1258	65.9875	64.1703	72.0249	85.8722	53.0931	65.113	47.3962	59.0859	42.9691	47.294	33.1947	50.0066	57.7151	50.0027	57.518	42.928	60.2602	36.6808	45.5608	55379	constitutive	chr17	50397467	50397553	-	chr17	50397454	50397573	ENST00000576448.1,ENST00000225972.8	-	0	overlapping
p1@LRRC61	0	1.47229	0.309947	0	0.406431	0.395963	0	0.475335	0	0.588166	0.301665	2.50435	0.276363	0.259148	0.533778	2.39463	0.565016	1.27405	2.65357	1.98874	1.96643	0.882083	3.74824	0.412144	2.08448	65999	activated_only	chr7	150323274	150323388	+	chr7	150323166	150323405	ENST00000463441.5,ENST00000323078.7,ENST00000359623.9	+	0	overlapping
p1@LRRC63	3.44784	1.76675	1.23979	1.2446	0.609647	1.58385	1.00361	0.475335	0	0.588166	0.301665	0.417391	0.276363	0.777445	0.266889	2.09531	0.565016	0.637027	0.884523	1.13642	1.22902	0.882083	2.30661	2.47286	1.48891	220416	constitutive	chr13	46211916	46211980	+	chr13	46211885	46212012	denovoTx46330,ENST00000378805.7,denovoTx46331	+	0	overlapping
p1@LRRC8A	29.3067	32.6849	19.2167	23.8548	23.573	22.9658	14.8033	17.1121	8.42555	8.5284	9.04995	12.1043	7.59998	5.96041	7.20601	19.7557	10.1703	9.87392	17.9116	9.0914	16.9604	14.7014	27.1027	15.6615	15.1869	56262	constitutive	chr9	128882119	128882191	+	chr9	128882083	128882246	ENST00000372600.9,denovoTx62590,ENST00000372599.7	+	0	overlapping
p1@LRRC8B	7.38823	7.36147	7.43872	7.26015	6.70611	10.295	3.01084	6.65469	2.17434	4.99941	4.52498	10.0174	1.93454	5.44212	5.60467	9.57854	2.82508	4.14068	6.41279	5.39802	4.91607	7.05666	8.64979	1.64858	7.14679	23507	constitutive	chr1	89524872	89524934	+	chr1	89524779	89524971	ENST00000330947.7,ENST00000449440.5,ENST00000640258.1,ENST00000639264.1,denovoTx38609,denovoTx1605	+	0	overlapping
p1@LRRC8C	19.9482	7.06701	13.3277	8.50475	15.2412	12.2748	8.0289	4.75335	2.98971	2.64675	4.22331	2.92174	4.55999	2.85063	3.46956	13.4698	5.93267	4.45919	4.86488	4.5457	7.61991	9.99694	15.2813	9.89145	13.4002	84230	constitutive	chr1	89633082	89633168	+	chr1	89633022	89633177	ENST00000479252.1,ENST00000370454.9,denovoTx1608	+	0	overlapping
p1@LRRC8D	30.7843	19.4343	21.0764	17.2169	20.5248	21.7779	11.5415	13.3094	7.33838	11.4692	9.04995	12.5217	8.1527	8.29275	9.34112	17.0618	6.92144	8.59986	15.258	12.2166	12.0444	14.7014	15.5696	19.7829	24.4182	55144	constitutive	chr1	89821003	89821058	+	chr1	89820964	89821082	ENST00000525774.5,ENST00000337338.9	+	0	overlapping
p1@LRRCC1	2.70902	2.35567	4.02931	1.45203	2.03216	3.56366	1.00361	0.475335	0.271792	1.7645	4.22331	1.66956	4.42181	2.33234	6.93912	5.0886	3.10759	4.7777	4.20148	4.26159	4.17866	2.64625	3.45992	3.29715	4.46674	85444	constitutive	chr8	85107187	85107252	+	chr8	85107165	85107288	ENST00000522567.5,denovoTx16597,ENST00000360375.8,ENST00000517875.5,ENST00000522770.1	+	0	overlapping
p1@LRRFIP1	49.0086	42.6965	38.7433	33.3967	36.782	38.0124	27.0975	25.1928	40.497	37.0544	33.7865	44.2435	44.6326	31.357	35.2294	43.4027	30.3696	22.933	45.3318	25.5696	40.3118	37.0475	36.3291	46.1601	35.4362	9208	constitutive	chr2	237692146	237692282	+	chr2	237692095	237692266	ENST00000289175.10,ENST00000244815.9	+	0	overlapping
p1@LRRFIP2	38.1725	32.3905	28.5151	29.4555	26.6212	34.8447	35.1264	38.5022	51.9123	73.2266	45.2498	65.5304	57.2071	41.2046	53.3778	72.4377	42.8	41.4068	73.6365	48.8663	65.6296	57.3354	72.0816	67.1794	56.8765	9209	constitutive	chr3	37176265	37176353	-	chr3	37176201	37176410	ENST00000438374.5,ENST00000490597.5,ENST00000440230.5,ENST00000421276.6,denovoTx6836,ENST00000354379.8	-	0	overlapping
p1@LRRK1	5.66431	5.30026	2.78952	4.56353	2.03216	5.14751	2.25813	2.85201	1.08717	1.7645	0.904995	5.00869	1.52	0.518297	1.60133	5.0886	0.847524	0.637027	4.64374	1.70464	4.42446	2.35222	5.18987	1.64858	1.7867	79705	constitutive	chr15	100919314	100919380	+	chr15	100919287	100919407	ENST00000527698.1,ENST00000532029.6,denovoTx47257,ENST00000388948.8	+	0	overlapping
p1@LRRK2	3.94039	5.0058	3.71936	3.94123	2.6418	3.95963	1.75632	2.37668	1.63075	1.47041	0.60333	15.0261	2.90181	1.29574	1.33445	41.9061	3.95511	2.22959	24.5455	2.84106	27.2842	5.58652	41.8073	11.54	10.4224	120892	constitutive	chr12	40224962	40225039	+	chr12	40224921	40225061	denovoTx22792,ENST00000298910.12,denovoTx56323,ENST00000343742.6	+	0	overlapping
p1@LRRK2-DT	0	0.588917	0	0.207433	0.406431	0	0	2.37668	0	0	0.301665	0	0.138181	0	1.06756	1.49665	0.70627	0	2.43244	0.568212	1.96643	0.588055	2.01828	0.412144	0.595566	HGNC:40848	activated_only	chr12	40224847	40224876	-	chr12	40224865	40224965	ENST00000618127.1	-	0	overlapping
p1@LRSAM1	14.7765	15.3119	11.1581	12.2385	11.9897	17.0264	12.7961	11.6457	12.7742	15.2923	10.2566	13.3565	12.0218	9.84764	14.9458	16.7624	9.88778	13.6961	16.8059	13.0689	18.6811	14.4073	20.4712	10.3036	13.698	90678	constitutive	chr9	127451495	127451538	+	chr9	127451439	127451565	ENST00000675224.1,ENST00000373324.8,ENST00000675572.1,ENST00000675641.1,ENST00000674771.1,ENST00000300417.11,ENST00000323301.8,ENST00000472068.2,ENST00000675141.1	+	0	overlapping
p1@LRWD1	3.20157	3.23905	3.09947	4.14866	4.47074	5.14751	3.01084	3.08968	5.97942	4.11716	8.14496	7.93043	5.38908	7.25616	4.53711	9.87787	3.81386	5.73324	4.42261	5.11391	9.09473	4.11639	4.90155	2.88501	3.5734	222229	constitutive	chr7	102464923	102465027	+	chr7	102464893	102465063	denovoTx15240,ENST00000292616.10,denovoTx43068	+	0	overlapping
p1@LSG1	18.2243	14.134	17.9769	7.88245	10.9736	12.2748	6.77438	10.2197	8.15376	7.05799	9.65328	10.4348	9.11997	7.77445	10.4087	9.27921	6.07392	8.91838	13.9312	9.65961	14.2566	9.40888	11.2447	9.47931	11.6135	55341	constitutive	chr3	194672175	194672237	-	chr3	194672112	194672241	ENST00000427461.1,ENST00000265245.10,denovoTx8638	-	0	overlapping
p1@LSM1	32.2619	30.0348	26.9654	26.1366	27.4341	19.7981	18.3159	25.1928	15.2203	17.645	26.2449	48.8348	24.3199	24.8783	22.6856	43.4027	18.6455	27.7107	56.6095	26.9901	53.831	27.9326	51.8987	35.4444	25.9071	27257	constitutive	chr8	38176441	38176517	-	chr8	38176438	38176543	ENST00000523511.1,ENST00000311351.9	-	0	overlapping
p1@LSM10	37.68	32.3905	33.1643	30.2852	41.6592	33.6568	21.8286	24.2421	13.5896	19.9976	23.5299	43.8261	29.709	40.168	23.4862	37.7155	24.5782	39.8142	51.0812	33.8086	46.4569	28.2266	42.0956	18.9586	32.1606	84967	constitutive	chr1	36397880	36397926	-	chr1	36397828	36397958	ENST00000489912.1,ENST00000476041.1,ENST00000315732.3	-	0	overlapping
p1@LSM11	2.46274	1.76675	1.54973	0.207433	1.21929	0.791925	0.250903	0.475335	0	0.294083	0.904995	0.417391	0.829089	0.518297	0.800667	0.299329	0.70627	0	0.663392	0.284106	0.737411	1.47014	2.01828	0.412144	0.297783	134353	constitutive	chr5	157743705	157743750	+	chr5	157743662	157743762	ENST00000286307.6	+	0	overlapping
p1@LSM12	59.3521	41.2242	37.1936	33.6041	36.5788	30.0932	33.8719	24.9551	29.6253	23.5266	32.5798	31.7217	31.7817	30.3204	36.2969	52.0833	27.9683	22.6145	36.4866	37.502	37.8537	42.928	42.9606	50.2815	46.1564	124801	constitutive	chr17	44066595	44066689	-	chr17	44066609	44066721	ENST00000585388.2,ENST00000293406.8	-	0	overlapping
p1@LSM14A	49.2549	30.3293	30.6847	21.3656	29.0598	23.7578	19.8213	17.3497	23.9177	19.7035	31.6748	27.1304	36.6181	33.171	40.3003	36.2188	31.6409	32.4884	34.0541	36.6497	31.2171	47.3384	35.1758	49.0451	45.5608	26065	constitutive	chr19	34172492	34172559	+	chr19	34172430	34172618	denovoTx33256,denovoTx33257,ENST00000544216.8,ENST00000589878.5,ENST00000433627.9	+	0	overlapping
p1@LSM14B	50.9788	40.3408	30.3748	24.892	30.8888	28.9053	17.0614	16.1614	10.8717	12.9396	15.6866	14.6087	25.0108	13.994	20.8174	24.545	22.1769	16.8812	21.6708	17.8987	17.6979	20.2879	23.3544	34.6201	28.5872	149986	constitutive	chr20	62122424	62122499	+	chr20	62122425	62122525	ENST00000279068.11	+	0	overlapping
p1@LSM2	11.8212	6.77255	9.2984	9.12705	8.53505	11.087	4.01445	6.17936	3.2615	7.94024	5.73164	6.67826	3.7309	4.66467	5.60467	7.48323	3.24884	5.41473	5.97053	4.8298	9.58634	5.58652	4.03657	8.65502	5.95566	57819	constitutive	chr6	31806937	31806992	-	chr6	31806916	31807016	ENST00000375661.6,ENST00000477182.5	-	0	overlapping
p1@LSM3	18.7169	16.1952	15.1874	16.3872	18.0862	11.4829	15.0542	12.8341	10.5999	14.116	8.44662	10.8522	8.98179	14.7715	10.4087	13.4698	8.47524	15.9257	12.8256	18.4669	16.7146	10.879	14.7046	12.7765	4.76453	27258	constitutive	chr3	14178808	14178863	+	chr3	14178767	14178867	ENST00000306024.4	+	0	overlapping
p1@LSM3P3	6.64941	11.7783	8.98845	9.74935	8.53505	8.71118	9.28341	7.3677	7.88196	7.05799	4.22331	3.75652	3.59272	7.77445	2.402	10.1772	2.54257	7.64432	6.41279	7.10265	10.0779	5.2925	7.49648	10.7157	2.38226	HGNC:44348	constitutive	chr2	85102695	85102701	-	chr2	84906958	84907058	ENST00000489999.1	-	-195638	over_500
p1@LSM4	46.0533	47.9968	37.1936	37.3379	33.5306	40.7842	33.1192	30.6591	19.569	29.4083	17.1949	31.3043	18.3781	27.2106	15.4796	26.9396	15.6792	27.0736	35.8232	19.6033	35.3957	22.9341	33.1575	18.1343	18.4625	25804	constitutive	chr19	18323065	18323099	-	chr19	18323010	18323162	ENST00000600289.6,ENST00000252816.10,ENST00000593829.6,ENST00000593564.2,ENST00000594828.7	-	0	overlapping
p1@LSM5	10.8361	6.77255	5.57904	8.91962	7.72219	5.54348	7.52709	4.75335	4.07688	6.46982	4.52498	4.17391	2.62545	4.14638	2.93578	5.0886	1.41254	3.82216	5.7494	7.38676	8.60312	5.88055	3.17159	6.5943	3.27561	23658	constitutive	chr7	32490365	32490417	-	chr7	32490311	32490430	ENST00000410044.5,ENST00000409987.5,ENST00000450169.7	-	0	overlapping
p1@LSM6	28.8141	21.201	25.1057	21.1582	19.3055	22.5699	16.8105	17.8251	10.3281	14.4101	13.2733	27.5478	19.2072	19.4361	14.1451	38.3142	20.4818	16.2442	29.8526	20.7397	26.301	26.7565	33.4458	18.5465	27.6938	11157	constitutive	chr4	146175702	146175760	+	chr4	146175653	146175820	ENST00000515311.5,ENST00000296581.11,ENST00000649747.1,ENST00000502781.5,ENST00000504181.1,ENST00000510331.1	+	0	overlapping
p1@LSM7	12.3137	8.83376	9.91829	6.84529	11.3801	5.14751	10.5379	7.3677	8.42555	3.52899	4.82664	11.2696	4.69817	5.18297	4.53711	5.68726	5.65016	7.96284	7.51844	7.95497	5.89929	6.76263	11.5331	4.94573	9.52905	51690	constitutive	chr19	2328573	2328603	-	chr19	2328536	2328661	ENST00000252622.15,ENST00000587502.2,ENST00000591745.1,ENST00000585409.2	-	0	overlapping
p1@LSM8	63.2925	46.8189	49.9014	37.5454	48.9749	28.9053	46.668	34.6995	31.5279	27.0556	23.2282	44.2435	26.3927	40.6863	32.5605	61.6618	22.4594	44.9104	65.0124	52.8437	62.1883	43.5161	53.6287	29.6744	36.3295	51691	constitutive	chr7	118184156	118184176	+	chr7	118184094	118184214	ENST00000424702.1,ENST00000422760.1,ENST00000249299.7	+	0	overlapping
p1@LSP1	794.727	954.635	525.36	809.196	547.056	884.185	521.628	725.837	500.912	739.618	310.112	649.043	384.697	302.167	230.592	436.721	215.836	274.24	815.088	226.148	782.147	174.358	516.392	150.845	142.34	4046	constitutive	chr11	1853049	1853110	+	chr11	1853034	1853134	ENST00000311604.8	+	0	overlapping
p1@LSR	11.3286	7.95039	6.19893	7.46759	7.72219	8.31522	4.01445	10.9327	7.61017	12.6456	6.33497	10.4348	6.63271	9.0702	10.4087	17.9598	4.37887	12.1035	17.9116	10.2278	12.7818	11.7611	16.7229	4.94573	8.04014	51599	constitutive	chr19	35248994	35249017	+	chr19	35248952	35249052	ENST00000427250.5,ENST00000605618.6	+	0	overlapping
p1@LSS	40.1427	28.268	32.2345	28.6257	30.6855	38.8043	57.9586	36.1255	94.3118	57.9343	131.526	118.122	96.8652	155.489	160.667	112.847	72.6045	147.79	120.737	132.962	131.505	106.438	101.203	71.3009	127.451	4047	constitutive	chr21	46228751	46228822	-	chr21	46228638	46228874	denovoTx35904,ENST00000464357.1,ENST00000450351.1,ENST00000397728.8,ENST00000472272.1,denovoTx50375,ENST00000522411.5,ENST00000356396.8,ENST00000457828.6	-	0	overlapping
p1@LST1	75.6062	97.4658	70.9778	105.583	65.6386	87.9037	68.7474	79.6187	37.5073	62.6396	18.4016	98.0869	21.5563	31.357	16.2802	100.575	21.7531	37.2661	95.5285	33.8086	100.042	34.1072	102.644	63.058	48.5386	7940	constitutive	chr6	31586201	31586283	+	chr6	31586074	31586327	ENST00000418507.6,ENST00000464526.1,ENST00000376096.5,ENST00000376099.5,ENST00000376110.7,ENST00000438075.7	+	0	overlapping
p1@LTA	0	0	0	0	0	0.791925	0.752709	3.56501	2.17434	5.88166	0.301665	0	0	0	0	0	0.141254	0	0.221131	0	0	0	0	0	0	4049	activated_only	chr6	31572279	31572297	+	chr6	31572239	31572339	ENST00000418386.3	+	0	overlapping
p1@LTA4H	324.343	523.253	362.328	401.175	298.524	416.949	237.605	330.596	138.886	274.673	15.3849	92.6608	17.1345	17.8812	14.412	168.522	31.7821	23.57	66.7815	32.104	68.3334	49.9847	137.532	204.423	113.455	4048	constitutive	chr12	96035571	96035603	-	chr12	96035478	96035691	ENST00000553041.5,ENST00000228740.7,denovoTx23642,ENST00000548852.5	-	0	overlapping
p1@LTBP3	1.9702	7.06701	1.23979	2.69663	2.23537	8.31522	1.25452	2.61434	1.08717	2.94083	0.301665	2.92174	1.24363	0.777445	0.266889	2.69396	0.988778	0.637027	2.65357	0.568212	1.96643	0.882083	2.01828	0.824288	0.297783	4054	constitutive	chr11	65558193	65558266	-	chr11	65570223	65570323	ENST00000567594.1	-	11958	over_500
p1@LTBR	39.8965	80.3872	30.6847	64.7191	37.1884	76.0248	26.8466	52.0492	21.7434	54.9935	49.7747	86.8173	37.1708	51.3114	38.432	108.956	38.4211	50.0066	83.3663	46.0252	108.645	52.0429	105.816	45.748	56.5788	4055	constitutive	chr12	6384153	6384239	+	chr12	6384112	6384226	ENST00000228918.9,denovoTx22368,ENST00000536876.5,ENST00000535739.5	+	0	overlapping
p1@LTC4S	7.38823	0.883376	7.12877	1.45203	3.45466	1.97981	6.52348	0.475335	2.17434	0.588166	0.60333	0	0	0.259148	0	0	0	0	0.221131	0.284106	0	0	0	0	0	4056	activated_only	chr5	179794002	179794023	+	chr5	179793930	179794093	ENST00000465572.6,ENST00000505170.5,ENST00000292596.15,ENST00000401985.3,denovoTx52366	+	0	overlapping
p1@LTN1	13.0525	11.7783	15.1874	9.33448	13.4122	7.12733	7.02529	7.3677	6.52301	5.29349	8.74829	8.34782	9.53452	14.5123	10.9425	11.6738	8.61649	13.0591	9.50862	14.2053	8.60312	15.8775	12.398	18.1343	13.698	26046	constitutive	chr21	28992815	28992885	-	chr21	28992827	28993006	ENST00000361371.10,ENST00000389194.7,ENST00000389195.7,ENST00000614971.4	-	0	overlapping
p1@LTO1	6.15686	10.895	3.71936	5.39326	5.2836	7.52329	6.02167	4.99102	4.89225	5.88166	5.12831	6.67826	4.55999	4.92382	4.00334	6.58524	4.52013	6.68878	8.6241	5.68212	5.40768	4.41041	6.6315	9.47931	5.65788	220064	constitutive	chr11	69675305	69675364	-	chr11	69675245	69675466	ENST00000543023.1,ENST00000355486.3,ENST00000535657.5,ENST00000539414.5,ENST00000536870.5,ENST00000543562.1,ENST00000279147.9,denovoTx21478,denovoTx45268,ENST00000542341.1	-	0	overlapping
p1@LTV1	33.9859	28.5625	26.6554	21.7805	20.1183	26.9255	14.0506	22.5784	11.4153	15.8805	18.7032	28.3826	15.4763	15.5489	17.8816	23.647	14.6904	14.0146	23.2187	18.751	16.4688	16.4655	19.3179	23.4922	16.6758	84946	constitutive	chr6	143843318	143843427	+	chr6	143843288	143843388	ENST00000367576.6	+	0	overlapping
p1@LUC7L	13.0525	17.0786	16.1172	12.6534	12.8026	17.4224	11.5415	9.50671	14.9486	12.6456	18.0999	13.7739	13.68	11.9208	16.5471	14.9665	11.0178	13.3776	14.8158	15.6258	16.223	12.0551	15.8579	9.47931	11.3158	55692	constitutive	chr16	229406	229457	-	chr16	229290	229513	ENST00000494545.1,ENST00000418978.5,ENST00000419516.5,ENST00000426094.5,ENST00000293872.13,ENST00000629543.2,ENST00000490762.5,ENST00000337351.8,ENST00000397783.5	-	0	overlapping
p1@LUC7L2	60.8298	53.297	43.7025	36.3008	42.4721	36.4286	19.0686	29.9461	29.0817	30.2905	30.4682	38.8174	46.1526	33.9484	50.1752	52.682	44.9188	21.9774	50.8601	40.3431	36.1331	34.9893	49.8804	49.8694	48.2408	51631	constitutive	chr7	139359875	139359979	+	chr7	139359796	139359958	ENST00000619796.4,ENST00000354926.9,ENST00000435096.1	+	0	overlapping
p1@LUC7L3	38.1725	22.3789	23.5559	19.0838	27.6373	22.9658	17.8141	17.8251	16.0357	16.4686	15.6866	25.8782	24.8727	16.8447	24.2869	30.8309	23.5894	22.933	30.7372	28.4106	23.8429	23.5222	26.8143	43.2751	29.7783	51747	constitutive	chr17	50719590	50719635	+	chr17	50719515	50719679	ENST00000625349.2,ENST00000508045.5,ENST00000508218.5,ENST00000393227.6,ENST00000504563.6,ENST00000240304.5,ENST00000505658.6,ENST00000508482.5	+	0	overlapping
p1@LUCAT1	8.6196	6.18363	8.05861	8.71218	38.0013	25.7376	53.6933	15.6861	22.0151	10.8811	6.0333	7.51304	5.80362	6.99701	3.46956	23.647	8.47524	10.1924	9.06636	11.3642	15.4856	14.9954	23.9311	21.8436	8.63571	100505994	constitutive	chr5	91314392	91314409	-	chr5	91314321	91314597	ENST00000649976.1,ENST00000648597.1,ENST00000648822.1,ENST00000650273.1,ENST00000647761.1,ENST00000649467.1,ENST00000511918.6,ENST00000607854.1,ENST00000648683.1,ENST00000648751.2,ENST00000648773.1,ENST00000648811.1,ENST00000649138.1,ENST00000649702.1,ENST00000649969.1,ENST00000650100.1,ENST00000653155.1,ENST00000654784.1,ENST00000664701.1,ENST00000690915.1,ENST00000648031.1,ENST00000649392.2,ENST00000513626.3,ENST00000648199.1,ENST00000687742.1,ENST00000648457.1,ENST00000660484.1,ENST00000668775.1,ENST00000650261.1,ENST00000650067.1,ENST00000648905.1	-	0	overlapping
p1@LUZP1	8.6196	5.30026	4.02931	4.77096	5.2836	5.93944	3.76355	2.85201	2.44613	6.46982	4.22331	5.00869	6.77089	5.18297	5.60467	10.1772	7.76897	2.86662	9.28749	7.38676	4.91607	5.2925	8.36146	21.0193	10.1246	7798	constitutive	chr1	23168810	23168845	-	chr1	23168767	23168895	ENST00000314174.5,ENST00000471849.5	-	0	overlapping
p1@LUZP6	0.985098	2.06121	0.619893	3.52636	1.62572	2.37578	0.752709	5.22869	0.271792	1.17633	4.22331	1.25217	0	2.59148	1.60133	1.49665	0.141254	1.27405	1.54791	1.42053	2.45804	1.17611	1.72996	0	0.595566	767558	activated_only	chr7	135928476	135928500	-	chr7	135977303	135977409	ENST00000435723.1,ENST00000393085.4	-	48804	over_500
p1@LXN	64.0313	62.1308	73.4574	48.1244	66.4515	48.3074	62.224	46.5829	42.6713	38.5248	50.6797	57.6	62.7344	61.4182	67.5229	88.9008	63.8468	65.2953	74.2999	86.3683	79.3946	80.5635	93.1294	77.8952	88.7393	56925	constitutive	chr3	158672493	158672732	-	chr3	158672598	158672698	ENST00000264265.4	-	0	overlapping
p1@LY6E	43.8368	89.8099	34.4041	70.5272	44.9106	78.0046	29.8575	96.2554	60.3378	98.8118	563.812	273.809	803.939	897.949	651.209	390.625	758.675	1067.66	639.289	905.73	664.653	850.622	629.705	394.009	903.473	4061	constitutive	chr8	143018497	143018536	+	chr8	143018433	143018603	ENST00000429120.6,ENST00000521699.5,ENST00000520466.5,ENST00000292494.11,ENST00000521003.5,ENST00000522528.5,ENST00000522971.5,ENST00000521182.5,ENST00000519546.5,ENST00000523847.5	+	0	overlapping
p1@LY6E-DT	0.246274	0.294459	0.309947	0	0.203216	0	0	0	0	0	0.301665	1.66956	1.38181	1.03659	1.60133	0.299329	1.55379	0.637027	0.442261	1.70464	0.983214	1.17611	0.576653	1.64858	1.7867	100133669	activated_only	chr8	143018378	143018465	-	chr8	143018373	143018487	ENST00000690018.1,ENST00000517833.2,denovoTx43680,ENST00000518831.1	-	0	overlapping
p1@LY86	68.9568	57.7139	66.9485	53.3103	77.4251	45.1397	94.0887	45.3945	38.0509	33.8195	23.8315	37.9826	13.4036	24.8783	8.54045	32.9262	10.8766	25.4811	36.4866	20.4556	52.8478	12.9372	38.3474	23.0801	16.3781	9450	constitutive	chr6	6588708	6588727	+	chr6	6588670	6588798	ENST00000230568.5,denovoTx12194	+	0	overlapping
p1@LY9	20.1945	7.95039	17.9769	8.50475	15.4444	6.3354	13.047	4.04035	9.24092	3.52899	1.50833	1.66956	3.45454	3.88723	1.86822	5.38793	1.55379	2.22959	4.42261	2.84106	10.8154	4.70444	6.34318	4.12144	2.97783	4063	constitutive	chr1	160796157	160796186	+	chr1	160796024	160796237	ENST00000368037.9,ENST00000392203.8,ENST00000368039.2	+	0	overlapping
p1@LY96	267.454	45.6411	318.625	51.4434	128.432	27.3214	155.058	26.6188	148.398	24.1148	20.2116	44.2435	12.7127	62.7139	22.1518	57.1719	4.66138	79.6284	48.8699	99.153	75.4617	106.438	74.0999	100.151	47.9431	23643	constitutive	chr8	73991345	73991426	+	chr8	73991342	73991476	ENST00000284818.7,ENST00000518893.1	+	0	overlapping
p1@LYAR	12.8063	10.3061	8.05861	8.29732	7.92541	5.14751	9.03251	8.55604	10.5999	9.70473	10.5583	12.1043	9.81088	10.6251	10.6756	9.27921	7.0627	7.64432	7.96071	7.38676	8.60312	9.70291	9.22644	9.47931	11.018	55646	constitutive	chr4	4290134	4290186	-	chr4	4290104	4290204	ENST00000343470.9	-	0	overlapping
p1@LYL1	6.64941	5.30026	6.81883	4.35609	5.69004	1.58385	1.75632	1.42601	0.815376	1.17633	0.60333	1.25217	0.829089	2.33234	1.86822	3.59195	0.988778	1.91108	1.76905	1.70464	2.21223	0.294028	1.15331	0.824288	0.893349	4066	constitutive	chr19	13102848	13102872	-	chr19	13102808	13102908	ENST00000264824.5,denovoTx32725	-	0	overlapping
p1@LYN	69.6957	57.7139	57.3401	41.694	48.5685	51.4751	85.8089	58.7039	230.208	145.571	229.869	143.165	279.541	179.072	234.862	183.788	241.827	171.997	185.308	184.101	164.443	187.59	176.167	176.81	197.132	4067	constitutive	chr8	55879818	55879845	+	chr8	55879785	55879885	ENST00000519728.6,ENST00000520220.6	+	0	overlapping
p1@LYPD1	5.41804	10.895	4.6492	4.97839	3.65788	6.3354	1.75632	9.03137	1.35896	5.29349	0.301665	1.25217	0.276363	0	0	2.09531	0.565016	0.318513	1.76905	0.284106	0.491607	0	3.45992	4.12144	0	116372	constitutive	chr2	132670194	132670224	-	chr2	132670155	132670288	ENST00000397463.3,denovoTx58611	-	0	overlapping
p1@LYPLA1	17.2392	16.7841	15.1874	18.8764	17.0701	20.5901	14.0506	15.9237	8.96913	15.8805	10.2566	16.2783	7.59998	10.8842	5.87156	14.3678	7.48646	11.4665	18.1327	15.9099	18.9269	9.99694	13.263	8.65502	8.04014	10434	constitutive	chr8	54101861	54102035	-	chr8	54101778	54102067	ENST00000343231.10,ENST00000521898.5,ENST00000316963.8,ENST00000618914.4	-	0	overlapping
p1@LYPLA1P3	1.9702	2.06121	2.78952	2.28176	3.04823	1.18789	2.50903	1.18834	1.63075	0.882248	2.11166	2.92174	2.2109	3.36893	0	2.99329	1.13003	4.14068	3.53809	4.8298	3.93286	1.76417	2.01828	0.412144	1.48891	HGNC:44007	constitutive	chr6	71165033	71165066	+	chr6	71288368	71288496	denovoTx42306,denovoTx13213,denovoTx13214,denovoTx42307	+	-123303	over_500
p1@LYPLA2	2.95529	1.76675	2.78952	1.65946	1.21929	1.58385	1.00361	1.18834	1.63075	0.588166	2.41332	3.33913	3.03999	2.59148	1.86822	3.89128	2.82508	3.50365	3.98035	2.84106	2.94964	2.64625	3.17159	1.23643	2.97783	11313	constitutive	chr1	23791137	23791169	+	chr1	23791095	23791253	ENST00000374514.8,ENST00000420982.5,ENST00000374503.7,ENST00000495365.5	+	0	overlapping
p1@LYPLAL1	35.9561	32.096	33.1643	26.344	29.4663	25.7376	26.8466	17.3497	9.24092	12.6456	8.14496	14.6087	13.68	14.2532	9.07423	30.8309	13.7016	16.8812	20.5652	18.4669	25.3178	16.7596	28.5443	26.3772	22.0359	127018	constitutive	chr1	219173861	219173891	+	chr1	219173819	219173977	ENST00000460522.5,ENST00000366927.3,ENST00000366928.10,ENST00000477938.5,ENST00000463964.5,ENST00000483635.5,ENST00000474379.5	+	0	overlapping
p1@LYRM1	2.95529	1.47229	1.85968	0.622299	1.42251	1.18789	1.25452	0.713003	1.35896	0.294083	0.60333	0.417391	0.138181	2.59148	1.33445	3.59195	1.97756	0.95554	1.32678	3.12517	3.68705	3.52833	2.59494	3.70929	5.06231	57149	constitutive	chr16	20900757	20900791	+	chr16	20900616	20900826	ENST00000562740.5,ENST00000219168.8,ENST00000567954.6,denovoTx28090	+	0	overlapping
p1@LYRM2	14.5302	15.0174	17.357	12.8608	18.4926	11.087	9.78522	10.2197	10.3281	12.6456	11.4633	11.687	5.80362	15.8081	8.27356	14.9665	5.08514	12.1035	13.0467	14.7735	21.6307	14.4073	12.9747	16.4858	6.84901	57226	constitutive	chr6	89638721	89638766	-	chr6	89638666	89638799	ENST00000626778.2,ENST00000412237.6,ENST00000523377.2,ENST00000520318.1	-	0	overlapping
p1@LYRM4	4.43294	4.71134	2.16963	4.56353	4.06431	3.56366	7.02529	4.27802	1.35896	3.52899	0.60333	2.08696	1.93454	4.92382	1.86822	1.49665	1.97756	3.50365	4.64374	4.26159	4.42446	3.52833	2.59494	2.47286	0.893349	57128	constitutive	chr6	5260730	5260749	-	chr6	5260671	5260792	ENST00000455814.2,ENST00000500576.4,ENST00000468929.5	-	0	overlapping
p1@LYRM4-AS1	1.72392	1.17783	2.47957	1.45203	2.03216	0.791925	1.50542	0.475335	0	0.882248	0.301665	0	0.138181	1.29574	0.266889	0.598659	0.423762	0.95554	0.442261	0.852318	0.491607	0.882083	0	0.412144	1.7867	100129461	constitutive	chr6	5003784	5003829	+	chr6	5003720	5003866	denovoTx41949,ENST00000663198.1,ENST00000671039.1,denovoTx60648,denovoTx60649,denovoTx60650,ENST00000655306.1	+	0	overlapping
p1@LYRM7	12.3137	6.77255	8.67851	8.91962	10.1608	5.54348	8.78161	5.70402	2.71792	4.70532	4.82664	2.92174	2.2109	3.62808	2.66889	4.78927	2.11881	5.09622	4.64374	5.68212	4.91607	5.2925	6.05485	4.12144	5.06231	90624	constitutive	chr5	131170936	131171007	+	chr5	131170894	131171039	ENST00000379380.9,ENST00000510516.5,ENST00000507584.1	+	0	overlapping
p1@LYRM9	6.89568	6.77255	4.33925	6.01556	4.67396	6.3354	3.51264	3.80268	2.17434	2.35266	2.11166	0.834782	1.52	2.33234	2.13511	2.69396	1.13003	3.82216	3.53809	1.70464	2.94964	1.76417	3.74824	2.88501	3.27561	201229	constitutive	chr17	27893340	27893372	-	chr17	27893309	27893433	ENST00000460380.6,ENST00000379102.8,denovoTx48049,ENST00000508862.5	-	0	overlapping
p1@LYSMD1	0.738823	0.588917	0	0	0.203216	0	0	0.237668	0.271792	0	0.301665	0	0.829089	1.03659	1.06756	0.299329	0.282508	0.637027	0.221131	1.13642	0.491607	2.35222	1.15331	0.412144	0.893349	388695	activated_only	chr1	151165847	151165908	-	chr1	151165852	151165998	ENST00000368908.10,ENST00000440902.2	-	0	overlapping
p1@LYSMD2	9.35843	6.18363	4.95915	6.01556	10.364	8.71118	10.0361	12.1211	14.6768	13.8219	32.2782	33.8087	34.4072	34.985	36.2969	29.3343	21.4706	40.4512	36.7077	37.7861	32.6919	24.4043	25.9494	11.54	19.0581	256586	constitutive	chr15	51737611	51737671	-	chr15	51737605	51737705	ENST00000267838.7	-	0	overlapping
p1@LYSMD3	15.0227	5.59472	10.2282	4.56353	13.0058	7.12733	9.03251	5.94169	10.8717	5.29349	6.9383	3.75652	4.42181	6.99701	6.93912	7.48323	5.50891	8.28135	8.6241	8.23908	8.35732	6.46861	8.93811	9.89145	6.25344	116068	constitutive	chr5	90529511	90529605	-	chr5	90529534	90529634	ENST00000315948.11,ENST00000453259.2,ENST00000509384.5	-	0	overlapping
p1@LYSMD4	2.95529	3.82796	3.09947	3.11149	1.82894	4.35559	4.26535	1.90134	2.98971	1.17633	1.50833	0.834782	0.96727	1.55489	1.06756	1.79598	0.847524	2.22959	2.21131	1.13642	3.93286	0.882083	3.45992	1.23643	0.893349	145748	constitutive	chr15	99733365	99733444	-	chr15	99733289	99733494	ENST00000409796.5,ENST00000493256.1,denovoTx47251,denovoTx27512,denovoTx47250,denovoTx27511,ENST00000450512.1,ENST00000684762.1,denovoTx27514,ENST00000332728.8,ENST00000545021.2	-	0	overlapping
p1@LYST	7.88078	7.95039	6.50888	3.73379	5.2836	5.14751	5.77077	3.80268	6.25121	4.41124	3.31832	5.84348	5.52726	3.36893	2.402	9.87787	4.37887	3.50365	6.19166	3.40927	6.14509	8.82083	12.9747	6.5943	6.84901	1130	constitutive	chr1	235866867	235866914	-	chr1	235866826	235867039	ENST00000468626.2,ENST00000389793.7,denovoTx3714	-	0	overlapping
p1@LYZ	3441.19	4134.79	3244.52	4136.01	4190.91	3724.42	3968.03	3501.32	3064.73	3120.51	2508.04	2822.82	889.612	2568.68	1496.45	4211.86	680.42	2779.35	2837.77	2419.45	3589.22	1551	3514.41	2740.76	2007.06	4069	constitutive	chr12	69348372	69348391	+	chr12	69348331	69348436	ENST00000261267.7,ENST00000549690.1,ENST00000548839.1	+	0	overlapping
p1@LZIC	12.8063	12.6617	8.67851	7.05272	12.5994	5.14751	8.78161	9.50671	5.70763	5.58757	4.22331	3.33913	5.25089	3.62808	6.13845	6.58524	4.66138	6.05176	6.41279	6.53444	8.11152	5.88055	7.49648	9.47931	2.97783	84328	constitutive	chr1	9943314	9943407	-	chr1	9943277	9943457	denovoTx38176,ENST00000377223.6,ENST00000377213.1	-	0	overlapping
p1@LZTFL1	7.14196	7.36147	4.33925	7.46759	5.48682	6.3354	7.52709	4.04035	2.44613	1.7645	1.50833	2.08696	1.10545	3.62808	1.33445	3.89128	0.565016	4.7777	3.31696	1.98874	2.94964	3.2343	3.17159	4.94573	2.68005	54585	constitutive	chr3	45842066	45842145	-	chr3	45842068	45842186	denovoTx7020,ENST00000296135.11,ENST00000411866.5,ENST00000480156.5	-	0	overlapping
p1@LZTR1	12.8063	11.1894	9.91829	8.29732	11.7865	9.89907	7.02529	5.22869	4.07688	6.46982	7.84329	5.84348	10.2254	12.6983	6.67223	8.38122	8.33398	7.32581	16.1425	10.2278	11.307	10.585	16.4346	8.65502	8.04014	8216	constitutive	chr22	20982284	20982334	+	chr22	20982164	20982347	denovoTx50438,ENST00000414985.5,ENST00000493460.2,ENST00000646124.2,denovoTx57041	+	0	overlapping
p1@LZTS2	6.40313	3.82796	6.19893	2.90406	4.67396	4.75155	2.25813	1.42601	4.07688	1.7645	6.0333	3.33913	7.4618	5.44212	3.73645	6.28592	5.36765	5.73324	3.75922	4.8298	3.93286	7.05666	6.34318	7.00644	5.65788	84445	constitutive	chr10	100999788	100999836	+	chr10	100999804	100999904	denovoTx19744	+	0	overlapping
p1@LZTS3	1.23137	2.06121	0	1.03716	0.609647	1.58385	1.00361	0.713003	0.543584	0.294083	0.904995	0	0	0.259148	0	0.897988	0.141254	0.318513	1.76905	0	0.737411	0.588055	1.44163	0	0.595566	9762	untreated_only	chr20	3173516	3173586	-	chr20	3173496	3173596	ENST00000360342.7,ENST00000645462.1	-	0	overlapping
p1@M1AP	4.43294	9.12822	4.02931	8.50475	4.87717	8.71118	2.00722	6.65469	2.71792	4.11716	0.301665	1.25217	0.552726	0.518297	0.266889	1.49665	0.141254	0.95554	1.54791	0.852318	1.22902	0.294028	2.59494	2.06072	0	130951	constitutive	chr2	74576917	74576961	-	chr2	74576889	74576989	ENST00000464686.5	-	0	overlapping
p1@M6PR	247.998	195.815	203.325	165.946	201.793	188.082	187.676	153.296	148.398	142.63	155.961	219.13	174.247	198.508	170.008	207.435	148.599	207.352	232.63	209.386	246.541	196.116	220.57	184.64	184.328	4074	constitutive	chr12	8949628	8949674	-	chr12	8949560	8949811	ENST00000540837.1,ENST00000541507.5,ENST00000000412.8,ENST00000543845.1,denovoTx22498,ENST00000544245.1,ENST00000536844.5	-	0	overlapping
p1@MACF1	33.0008	23.5567	18.5968	9.12705	17.883	17.8183	20.3232	9.98204	43.2149	27.6438	32.8815	36.313	51.2653	23.3234	46.1718	27.5383	35.7373	18.7923	27.8625	33.2404	20.6475	29.9908	26.526	43.6872	39.0096	23499	constitutive	chr1	39105354	39105445	+	chr1	39105361	39105555	ENST00000524432.5,ENST00000467673.5,ENST00000688212.1	+	0	overlapping
p1@MACO1	6.15686	6.47809	4.95915	4.97839	8.73827	6.73136	4.51626	4.51569	5.43584	3.52899	7.84329	5.84348	9.94906	8.5519	6.93912	8.97988	7.48646	7.0073	9.06636	5.96623	5.65348	8.5268	8.07314	13.1886	6.84901	55219	constitutive	chr1	25430885	25430918	+	chr1	25430808	25430947	ENST00000399766.7,ENST00000374343.5	+	0	overlapping
p1@MACORIS	2.46274	1.47229	3.71936	1.2446	3.65788	0.791925	1.50542	0.713003	0.543584	0	0	0.417391	0.138181	0	0	1.19732	0.423762	0.318513	0.884523	0.284106	0.737411	0.588055	1.15331	0.412144	0.893349	HGNC:53963	constitutive	chr10	31707435	31707452	-	chr10	31707397	31707497	ENST00000433770.2	-	0	overlapping
p1@MACROD1	1.23137	0.294459	1.85968	1.8669	1.62572	1.58385	1.75632	0.237668	0.271792	1.17633	0.301665	0.417391	0	0.259148	0.266889	0.299329	0.565016	0	0.442261	0	0	0.294028	0.576653	0.412144	0.297783	28992	activated_only	chr11	64166102	64166148	-	chr11	64166007	64166194	ENST00000538595.1,ENST00000255681.7,ENST00000675777.1,denovoTx45138	-	0	overlapping
p1@MACROH2A1	206.87	166.369	163.962	119.067	174.156	160.761	149.789	107.901	137.255	90.8716	77.8296	110.191	119.803	68.156	68.5905	120.031	90.9676	60.199	109.46	73.0153	103.729	82.0337	106.104	117.461	121.495	9555	constitutive	chr5	135399218	135399241	-	chr5	135399127	135399289	ENST00000508785.5,ENST00000508120.5,ENST00000312469.8,ENST00000506218.1,ENST00000360597.8,ENST00000687629.1,ENST00000423969.6,ENST00000511689.6,denovoTx11445,denovoTx11447,denovoTx11449,denovoTx11450	-	0	overlapping
p1@MACROH2A2	15.7616	22.3789	9.2984	18.0467	10.364	17.0264	9.28341	12.5964	13.5896	14.116	38.9148	31.7217	23.0763	31.8753	37.3645	21.851	13.2779	33.4439	34.9387	27.2742	35.1499	26.1685	27.6793	16.8979	22.3337	55506	constitutive	chr10	70052821	70052888	+	chr10	70052779	70052896	denovoTx44510,ENST00000373255.9	+	0	overlapping
p1@MAD1L1	6.89568	2.65013	4.02931	2.07433	2.43859	2.37578	3.51264	2.13901	0.543584	2.05858	2.71499	2.50435	1.65818	0.777445	1.06756	2.69396	1.41254	0.95554	2.43244	1.13642	3.44125	2.05819	3.17159	4.12144	2.38226	8379	constitutive	chr7	2232900	2232928	-	chr7	2232895	2233024	ENST00000265854.12,ENST00000429779.1,ENST00000399654.6	-	0	overlapping
p1@MAD2L1	4.92549	3.5335	0.92984	2.90406	2.23537	5.14751	2.50903	3.32735	1.08717	0.882248	0.301665	0.834782	0.690907	1.29574	0.266889	1.49665	0.565016	0.637027	1.54791	0.568212	1.47482	0.588055	1.44163	0.824288	0.595566	4085	constitutive	chr4	120066778	120066867	-	chr4	120066783	120066908	ENST00000333047.9,ENST00000296509.11,ENST00000504707.1	-	0	overlapping
p1@MAD2L1BP	9.85098	7.36147	8.05861	7.05272	7.11254	4.75155	9.03251	5.46636	13.8614	9.99881	12.6699	13.3565	8.56725	20.4727	10.9425	15.2658	10.3115	21.6589	17.2482	17.6146	14.5024	12.9372	14.128	8.65502	12.8047	9587	constitutive	chr6	43635828	43635854	+	chr6	43635790	43635890	ENST00000372171.5	+	0	overlapping
p1@MAD2L2	7.38823	3.5335	4.95915	6.01556	5.69004	7.52329	7.02529	5.94169	8.42555	5.29349	13.5749	7.51304	16.3054	15.0306	13.0776	11.0752	15.3967	14.6516	11.9411	13.6371	7.37411	13.2312	14.993	9.47931	15.7825	10459	constitutive	chr1	11681098	11681179	-	chr1	11681068	11681198	ENST00000376669.9,ENST00000456915.1,ENST00000376692.9	-	0	overlapping
p1@MADD	4.18666	4.71134	5.88899	4.56353	5.48682	3.56366	0.752709	1.66367	1.90254	1.47041	6.9383	0.834782	3.31635	2.85063	4.804	4.78927	3.53135	3.50365	1.99018	3.40927	2.21223	6.46861	5.18987	5.77001	3.5734	8567	constitutive	chr11	47270094	47270176	+	chr11	47270083	47270206	denovoTx20847,denovoTx45068,ENST00000402192.6,ENST00000526603.5	+	0	overlapping
p1@MAEA	30.7843	31.2126	24.4858	23.2325	26.0116	26.5295	18.3159	14.0224	10.3281	13.5278	13.2733	14.1913	12.5745	17.1038	13.6113	26.6403	13.1366	16.5627	19.2384	18.751	22.3681	17.0536	27.391	23.4922	24.1204	10296	constitutive	chr4	1289871	1289917	+	chr4	1289837	1289964	ENST00000505177.6,ENST00000513301.5,ENST00000264750.10,ENST00000303400.9,ENST00000503653.5,ENST00000512308.5,ENST00000514708.5,ENST00000508634.1,ENST00000509531.5	+	0	overlapping
p1@MAF	92.3529	18.5509	68.8082	18.8764	51.82	20.986	32.1156	8.7937	10.0563	2.05858	2.41332	1.25217	1.24363	3.36893	2.402	11.3745	1.55379	1.59257	1.76905	4.26159	1.72062	5.2925	4.03657	12.7765	11.018	4094	constitutive	chr16	79600727	79600745	-	chr16	79600664	79600787	ENST00000393350.1,ENST00000326043.5	-	0	overlapping
p1@MAF1	50.9788	36.2184	36.2638	25.3068	33.937	31.281	20.825	24.4798	21.4716	15.8805	19.3066	29.6348	24.3199	22.0276	17.6147	34.1235	24.8607	24.5255	31.8428	25.8537	34.1667	28.5207	39.2124	25.5529	35.4362	84232	constitutive	chr8	144104473	144104504	+	chr8	144104411	144104562	ENST00000322428.10,ENST00000534585.5	+	0	overlapping
p1@MAFB	478.019	215.838	339.702	179.222	401.554	191.646	97.0995	67.2599	132.634	151.453	209.054	202.017	325.97	162.486	190.025	432.531	325.167	171.679	227.765	211.943	219.748	222.285	336.477	1126.8	331.135	9935	constitutive	chr20	40689228	40689244	-	chr20	40689186	40689286	ENST00000373313.3	-	0	overlapping
p1@MAFF	2.46274	4.41688	2.47957	6.84529	15.6476	13.0668	33.8719	12.8341	15.7639	9.99881	5.42997	8.76521	5.66544	3.88723	5.07089	15.5651	5.50891	5.09622	7.29731	4.5457	7.37411	7.93874	13.8397	7.00644	5.36009	23764	constitutive	chr22	38202079	38202098	+	chr22	38201882	38202044	ENST00000538999.1,ENST00000338483.7	+	36	less_than_50
p1@MAFG	12.0674	10.0116	10.2282	8.08989	11.1769	10.295	9.53432	8.0807	10.8717	7.94024	15.3849	12.9391	18.6545	14.2532	16.814	17.0618	20.7643	17.5182	15.4791	18.4669	16.9604	23.2282	18.4529	17.7222	18.7603	4097	constitutive	chr17	81927700	81927748	-	chr17	81927685	81927785	ENST00000357736.9	-	0	overlapping
p1@MAFK	8.37333	8.83376	6.81883	7.05272	7.31576	7.12733	4.51626	4.27802	3.80509	3.52899	10.8599	11.2696	11.0545	7.51531	7.47289	10.7759	6.78019	6.05176	10.6143	8.52318	7.61991	7.93874	8.36146	6.18216	7.14679	7975	constitutive	chr7	1530686	1530724	+	chr7	1530652	1530752	ENST00000343242.9	+	0	overlapping
p1@MAGED1	18.9631	19.1398	10.8481	14.5203	18.2894	13.8587	12.2943	15.6861	11.1435	18.5272	3.31832	6.26087	4.69817	6.21956	2.402	8.68055	3.3901	3.82216	6.41279	5.68212	6.14509	4.11639	6.91983	7.83073	2.97783	9500	constitutive	chrX	51893616	51893663	+	chrX	51893483	51893689	ENST00000375722.5,ENST00000326587.12,ENST00000375695.2	+	0	overlapping
p1@MAGED2	7.88078	1.47229	6.19893	1.8669	6.70611	2.37578	9.28341	0.713003	6.25121	2.05858	4.22331	2.92174	3.17817	6.73786	4.53711	16.4631	4.09637	10.1924	3.98035	9.3755	5.40768	11.4671	9.51477	21.8436	18.4625	10916	constitutive	chrX	54807726	54807753	+	chrX	54807695	54807797	ENST00000375068.6,ENST00000347546.8	+	0	overlapping
p1@MAGEF1	2.46274	2.35567	2.78952	2.69663	2.23537	5.54348	1.25452	2.37668	2.71792	1.17633	4.52498	7.93043	5.52726	6.73786	5.07089	5.38793	3.3901	9.5554	8.40297	6.25033	7.86571	8.23277	10.3797	9.06716	10.4224	64110	constitutive	chr3	184711947	184712073	-	chr3	184712014	184712114	ENST00000317897.5	-	0	overlapping
p1@MAGEH1	10.0972	7.06701	11.468	4.56353	8.73827	7.52329	10.5379	3.32735	7.88196	2.64675	2.11166	1.25217	2.34908	5.18297	5.07089	3.89128	2.82508	5.41473	3.53809	6.25033	3.68705	5.88055	7.49648	5.35787	6.25344	28986	constitutive	chrX	55452119	55452183	+	chrX	55452077	55452177	ENST00000342972.3	+	0	overlapping
p1@MAGI2-AS3	0.985098	0	1.54973	0.207433	0.406431	0.395963	0.501806	0	1.63075	0.588166	1.20666	0.834782	0.276363	0.777445	0.800667	1.49665	0.423762	1.59257	0.663392	0	1.96643	0.882083	1.15331	1.23643	1.48891	100505881	activated_only	chr7	79453917	79454029	+	chr7	79453685	79454065	ENST00000613892.4,ENST00000655795.1,ENST00000669576.1,ENST00000414797.6,ENST00000667729.1,ENST00000667887.1	+	0	overlapping
p1@MAGOH	49.7474	34.4517	38.1234	34.4339	31.9048	30.0932	45.6644	32.5605	36.4201	24.997	29.2615	39.2348	43.389	54.4212	35.7631	42.5048	44.9188	50.6436	54.3982	67.049	55.06	55.2772	43.8256	46.1601	47.0497	4116	constitutive	chr1	53238485	53238547	-	chr1	53238449	53238568	ENST00000371466.4,ENST00000371470.8	-	0	overlapping
p1@MAGOHB	6.15686	4.71134	3.71936	2.28176	5.2836	1.97981	3.01084	2.37668	4.34867	2.05858	3.31832	5.84348	3.03999	5.44212	4.53711	5.38793	2.54257	6.37027	5.08601	5.68212	5.16187	3.52833	3.74824	4.12144	3.5734	55110	constitutive	chr12	10613530	10613581	-	chr12	10613541	10613659	ENST00000539554.5,ENST00000540074.5,ENST00000544850.5,ENST00000543929.5,ENST00000544176.1,ENST00000320756.7,ENST00000545236.5	-	0	overlapping
p1@MAGT1	45.807	32.096	39.0533	28.6257	33.1241	23.7578	34.3737	28.2825	38.3227	29.7024	34.6915	39.6522	36.0654	35.5033	28.2902	43.1034	22.0356	31.5328	52.8502	42.3318	41.0492	34.1072	40.3657	52.7544	23.5249	84061	constitutive	chrX	77895414	77895463	-	chrX	77895381	77895498	ENST00000691172.1,ENST00000618282.5,ENST00000685002.1,ENST00000685015.1,ENST00000688650.1,ENST00000689519.1,ENST00000692161.1	-	0	overlapping
p1@MAILR	1.72392	0.294459	25.4156	7.67502	31.4984	8.31522	116.921	11.8834	61.9686	9.41065	12.6699	3.33913	10.3636	11.6617	6.40534	7.1839	9.18151	14.0146	3.31696	19.6033	4.91607	14.9954	6.34318	25.9651	11.018	HGNC:51558	activated_only	chr8	102978877	102978899	+	chr8	102978735	102978835	ENST00000517983.1	+	43	less_than_50
p1@MAIP1	12.0674	7.95039	11.1581	7.46759	9.1447	10.295	8.0289	7.60536	13.5896	9.11657	12.0666	11.687	5.9418	13.7349	10.1418	9.27921	5.93267	16.5627	15.9214	11.6484	15.4856	10.291	14.7046	9.06716	12.8047	79568	constitutive	chr2	199955771	199955827	+	chr2	199955727	199955871	denovoTx5931,ENST00000435773.2	+	0	overlapping
p1@MAK16	8.86588	4.12242	6.19893	6.22299	3.8611	3.1677	3.26174	3.56501	4.62046	6.17574	8.14496	10.8522	6.63271	10.1068	6.40534	5.38793	2.96633	10.8295	5.08601	12.5007	6.8825	5.58652	3.45992	7.41859	6.55123	84549	constitutive	chr8	33485173	33485198	+	chr8	33485132	33485257	ENST00000360128.11,ENST00000517567.5,ENST00000520763.5,ENST00000518389.1,ENST00000519089.1	+	0	overlapping
p1@MALAT1	3770.71	6074.09	2886.84	4305.06	1673.48	4570.99	1606.78	3496.8	2694.82	4721.79	1885.41	5069.21	3715.01	1805.49	3557.36	9862.6	3537.85	1820.62	7650.9	4534.33	5922.39	3136.69	6933.67	15276.1	4126.08	378938	constitutive	chr11	65499036	65499051	+	chr11	65498992	65499092	ENST00000544868.2,ENST00000620902.1	+	0	overlapping
p1@MALSU1	37.9263	40.9298	35.6439	35.6785	38.4077	40.3882	23.5849	33.9865	21.4716	27.0556	28.0549	35.0609	16.5818	25.1374	24.5538	32.6269	12.7129	29.6218	30.7372	33.5245	34.1667	29.1087	36.6174	27.2015	30.6716	115416	constitutive	chr7	23299306	23299354	+	chr7	23299289	23299389	ENST00000466681.2	+	0	overlapping
p1@MALT1	1.23137	0.883376	2.47957	1.45203	2.6418	0.791925	1.50542	0.713003	2.71792	1.47041	2.71499	3.33913	1.24363	1.03659	2.402	3.29262	0.988778	1.91108	0.663392	2.84106	1.96643	2.64625	2.01828	0	2.97783	10892	activated_only	chr18	58671456	58671476	+	chr18	58671415	58671582	ENST00000649217.2,ENST00000345724.7	+	0	overlapping
p1@MAML1	3.69412	3.5335	2.16963	2.4892	3.45466	3.95963	2.50903	2.61434	1.35896	2.05858	4.22331	2.50435	1.79636	4.14638	4.00334	4.19061	2.82508	3.50365	3.75922	4.5457	2.70384	4.99847	3.45992	4.12144	7.14679	9794	constitutive	chr5	179732812	179732845	+	chr5	179732772	179732872	ENST00000292599.4	+	0	overlapping
p1@MAML2	30.0455	26.7957	20.1465	20.5359	22.1505	38.8043	31.8647	28.9955	36.1483	51.4645	9.35162	11.687	8.70543	9.32934	5.60467	17.3611	7.62771	5.73324	8.84523	11.9325	10.0779	8.23277	17.5879	35.8565	15.4847	84441	constitutive	chr11	96343170	96343255	-	chr11	96343145	96343245	ENST00000524717.6	-	0	overlapping
p1@MAML3	3.94039	1.47229	2.78952	0.622299	2.03216	1.58385	2.25813	1.66367	0.543584	0.294083	0.301665	0	0.138181	0	0.266889	0.299329	0.282508	0.318513	0.663392	0.284106	0.245804	0.588055	0.288326	0.824288	0.297783	55534	constitutive	chr4	140154176	140154227	-	chr4	140154134	140154234	ENST00000509479.6	-	0	overlapping
p1@MAMLD1	0.246274	1.47229	0.619893	0.622299	0.812862	1.18789	0.752709	1.18834	1.90254	1.47041	0	0	0.138181	0.777445	0.266889	0.897988	0.282508	0	1.10565	0	0.737411	0	3.17159	0.412144	0	10046	activated_only	chrX	150363257	150363305	+	chrX	150568540	150568788	ENST00000688152.1,ENST00000689810.1,ENST00000691686.1,ENST00000691851.1,ENST00000693422.1,ENST00000687365.1,ENST00000370396.7,ENST00000692015.1,ENST00000689694.1,ENST00000689314.1	+	-205236	over_500
p1@MAN1A1	34.2321	28.857	27.2753	23.4399	30.0759	27.3214	22.8322	15.9237	20.928	22.3503	14.4799	20.4522	10.7782	8.5519	9.34112	25.443	9.46402	9.23689	17.2482	10.2278	19.6643	12.3492	23.3544	30.9108	16.6758	4121	constitutive	chr6	119349754	119349778	-	chr6	119349711	119349811	ENST00000368468.4	-	0	overlapping
p1@MAN1A2	9.85098	8.24484	6.19893	4.97839	5.69004	6.3354	1.75632	3.08968	1.08717	1.17633	2.11166	5.00869	1.79636	1.81404	1.60133	3.89128	3.10759	4.7777	1.54791	3.97749	1.72062	2.35222	2.30661	2.06072	4.46674	10905	constitutive	chr1	117367425	117367509	+	chr1	117367399	117367499	ENST00000356554.7	+	0	overlapping
p1@MAN1B1	25.8588	26.2068	13.0178	24.0622	22.7601	27.3214	16.3087	20.2018	10.0563	18.8213	11.7649	14.1913	12.5745	13.4757	11.2093	22.749	11.8653	15.6072	17.0271	16.194	16.223	22.6401	25.0844	25.1408	25.9071	11253	constitutive	chr9	137086949	137086999	+	chr9	137086807	137087134	ENST00000682881.1,ENST00000683324.1,ENST00000684138.1,ENST00000683135.1,ENST00000371587.9,ENST00000684229.1,ENST00000683355.1,ENST00000682117.1,ENST00000682425.1,denovoTx18543,ENST00000682210.1,ENST00000371589.9,ENST00000535144.6,ENST00000683987.1,ENST00000684272.1,ENST00000545096.1	+	0	overlapping
p1@MAN2A1	9.35843	10.6005	7.43872	5.39326	6.29968	7.52329	6.77438	6.41703	3.80509	6.46982	3.92165	9.59999	5.80362	4.92382	4.27023	9.27921	2.54257	3.50365	7.07618	6.53444	9.09473	5.58652	8.93811	8.24288	5.06231	4124	constitutive	chr5	109689915	109689939	+	chr5	109689877	109689978	ENST00000261483.5,denovoTx11184	+	0	overlapping
p1@MAN2B1	341.09	248.523	279.572	216.353	262.961	265.295	272.983	191.085	206.018	213.21	180.094	235.826	127.818	173.629	148.924	287.955	121.62	168.812	231.082	157.395	261.535	184.649	277.082	290.149	234.951	4125	constitutive	chr19	12666695	12666760	-	chr19	12666633	12666792	ENST00000466794.5,ENST00000456935.7	-	0	overlapping
p1@MAN2B2	43.098	60.0696	42.1528	41.0717	44.9106	46.3276	26.0939	32.3228	22.2869	34.7018	24.1332	31.7217	19.4836	25.3965	19.216	49.988	21.6119	24.5255	38.4767	30.1152	44.2446	34.4012	53.917	51.9301	41.6896	23324	constitutive	chr4	6575168	6575212	+	chr4	6575123	6575239	denovoTx8921,denovoTx8922,ENST00000285599.8	+	0	overlapping
p1@MAN2C1	15.269	14.7229	8.98845	11.4088	12.1929	15.8385	11.2906	9.50671	8.42555	6.7639	7.54163	8.34782	10.3636	7.51531	4.804	11.0752	6.63894	9.23689	12.1622	10.796	13.0276	5.2925	13.263	14.8372	11.9113	4123	constitutive	chr15	75368578	75368623	-	chr15	75368538	75368662	ENST00000565652.1,ENST00000569482.5,ENST00000565534.5,ENST00000565683.5,denovoTx27226,ENST00000563622.5,ENST00000421803.6,ENST00000267978.10,denovoTx27229,ENST00000569355.5,ENST00000562071.5	-	0	overlapping
p1@MANBA	38.4188	31.5071	35.6439	27.1737	32.9209	32.4689	21.8286	22.8161	17.9383	17.939	22.6249	27.5478	19.6218	25.1374	24.5538	52.9813	23.7307	42.6808	43.5628	45.1729	58.7471	32.049	57.9536	46.5722	44.0719	4126	constitutive	chr4	102760914	102760975	-	chr4	102760883	102761044	ENST00000505239.1,ENST00000514430.5,ENST00000647097.2,ENST00000646311.1,ENST00000644159.1,ENST00000511813.1,ENST00000642252.1,ENST00000644545.1,ENST00000507358.1	-	0	overlapping
p1@MANBAL	7.14196	6.77255	4.95915	5.39326	6.09647	4.35559	4.01445	3.56501	4.34867	2.64675	9.04995	9.1826	5.25089	10.1068	6.93912	7.78256	3.53135	7.64432	8.40297	6.25033	10.8154	6.46861	11.2447	4.12144	6.55123	63905	constitutive	chr20	37289632	37289665	+	chr20	37289599	37289713	ENST00000397150.5,ENST00000373606.8,denovoTx35137,denovoTx35138,ENST00000397152.7	+	0	overlapping
p1@MANEA	15.0227	6.18363	11.1581	8.91962	13.0058	8.71118	10.7888	6.89236	5.43584	4.41124	5.73164	11.687	6.63271	8.5519	5.07089	10.1772	4.37887	7.96284	13.2678	9.65961	13.0276	3.52833	8.07314	5.77001	6.55123	79694	constitutive	chr6	95577465	95577596	+	chr6	95577435	95577585	ENST00000369293.6,ENST00000683151.1,ENST00000358812.9	+	0	overlapping
p1@MANEA-DT	1.72392	0.883376	0	0	0	0.395963	0.250903	0	0	0	0.301665	1.25217	0.552726	0	1.06756	1.49665	0.988778	0.318513	1.76905	0.852318	0	0.294028	1.44163	1.64858	1.19113	101927288	activated_only	chr6	95577409	95577454	-	chr6	95577356	95577500	denovoTx52478,denovoTx42370,denovoTx55801,ENST00000564541.1	-	0	overlapping
p1@MANEAL	2.95529	5.30026	1.85968	3.94123	3.8611	7.12733	3.26174	3.08968	1.63075	0.882248	5.73164	1.25217	1.93454	6.99701	7.47289	2.69396	3.3901	5.09622	2.65357	6.53444	7.37411	4.41041	6.34318	4.94573	3.5734	149175	constitutive	chr1	37794055	37794135	+	chr1	37793797	37793897	ENST00000373045.11	+	159	101_to_500
p1@MANF	48.7623	29.4459	35.6439	27.3812	23.573	26.5295	21.8286	22.1031	21.1998	25.2911	14.1783	35.8956	25.4254	19.9544	16.814	24.2457	21.6119	13.6961	42.6782	13.0689	36.3789	15.2894	26.8143	10.7157	18.1648	7873	constitutive	chr3	51385282	51385297	+	chr3	51385241	51385459	ENST00000528157.7,ENST00000446668.5,ENST00000470900.1	+	0	overlapping
p1@MANSC1	1.47765	3.23905	0.309947	0.622299	1.42251	1.18789	0.752709	2.13901	0.271792	0.882248	1.20666	1.25217	0.552726	0.259148	0.266889	2.39463	0.70627	1.27405	0.884523	0.568212	0.983214	0.588055	2.01828	0.824288	1.19113	54682	constitutive	chr12	12350222	12350282	-	chr12	12350181	12350292	denovoTx63712,ENST00000396349.3,ENST00000535902.6	-	0	overlapping
p1@MAOA	3.94039	2.94459	3.40941	3.11149	3.8611	4.75155	6.27258	5.46636	13.3178	7.05799	63.953	16.6956	31.7817	51.0522	39.7665	35.9195	24.4369	42.9993	23.4399	42.3318	17.6979	34.1072	44.1139	51.518	28.2894	4128	constitutive	chrX	43656290	43656314	+	chrX	43656160	43656349	ENST00000497485.2,ENST00000686980.1,ENST00000338702.4	+	0	overlapping
p1@MAP10	0.246274	0	0.619893	0.207433	0.203216	0.395963	0	0.237668	0	0	0.60333	0	0.552726	1.29574	0.800667	0.299329	0.988778	0.637027	0.442261	0.852318	0.245804	1.17611	1.44163	1.64858	1.48891	54627	activated_only	chr1	232805422	232805447	+	chr1	232805366	232805466	ENST00000418460.4	+	0	overlapping
p1@MAP1A	5.17176	15.3119	4.33925	9.12705	4.67396	9.5031	2.25813	6.17936	1.35896	6.17574	1.50833	4.5913	0.414544	1.55489	0	9.87787	1.13003	1.27405	3.98035	1.98874	4.42446	3.82236	13.8397	4.53358	4.46674	4130	constitutive	chr15	43517599	43517662	+	chr15	43517558	43517658	ENST00000300231.6	+	0	overlapping
p1@MAP1LC3A	4.18666	2.94459	4.33925	3.52636	6.09647	3.56366	9.03251	7.60536	23.3741	10.2929	32.2782	17.113	31.7817	37.3174	42.7023	101.173	66.5306	68.4804	50.6389	69.606	75.9533	103.204	125.134	150.845	166.461	84557	constitutive	chr20	34558706	34558745	+	chr20	34558659	34558825	denovoTx50067,denovoTx35024,ENST00000360668.8,ENST00000397709.1,ENST00000476428.1	+	0	overlapping
p1@MAP1LC3B	177.318	135.451	140.406	132.135	176.798	132.252	154.556	108.376	133.178	106.164	142.688	121.878	136.523	117.135	108.09	178.4	141.96	145.561	149.042	131.825	165.18	134.959	196.35	95.2052	99.4595	81631	constitutive	chr16	87392308	87392353	+	chr16	87392267	87392394	ENST00000570189.5,ENST00000565788.1,ENST00000564844.1	+	0	overlapping
p1@MAP1S	36.6949	41.2242	27.8952	30.0778	31.7016	32.073	13.2979	13.5471	12.7742	13.8219	19.0049	18.3652	35.2363	18.1404	20.0167	44.0014	35.8785	18.1553	29.1893	24.7172	29.988	28.5207	48.7271	56.4637	34.245	55201	constitutive	chr19	17719471	17719508	+	chr19	17719430	17719530	ENST00000324096.9,ENST00000594212.5,ENST00000600608.5	+	0	overlapping
p1@MAP2K1	36.6949	33.8628	22.9361	29.8703	25.8084	29.3012	18.3159	27.0941	21.1998	31.7609	29.8648	24.2087	42.5599	22.2868	29.6247	44.6001	35.596	22.933	27.4202	25.0013	33.1835	32.9311	35.1758	55.6394	29.7783	5604	constitutive	chr15	66386902	66386920	+	chr15	66386787	66386962	ENST00000425818.2,ENST00000307102.10,ENST00000685763.1,ENST00000686347.1,ENST00000691937.1	+	0	overlapping
p1@MAP2K2	61.3223	50.3524	53.0009	47.2947	58.1196	53.8509	56.2023	39.9282	49.7379	38.5248	47.9647	45.913	45.5999	51.0522	43.5029	71.2404	37.0085	62.4286	48.4276	50.0027	61.2051	60.8637	60.5485	56.4637	67.2989	5605	constitutive	chr19	4124082	4124131	-	chr19	4124072	4124172	ENST00000262948.10	-	0	overlapping
p1@MAP2K3	45.807	67.1366	35.3339	56.0069	68.0772	83.5481	146.026	100.058	180.198	114.986	77.2263	46.3304	80.007	55.7169	78.4654	73.3357	64.5531	65.6138	63.4645	56.253	67.8418	69.0965	79.5781	51.518	51.5165	5606	constitutive	chr17	21284700	21284719	+	chr17	21284622	21284761	ENST00000395491.6,denovoTx29813,denovoTx54214,ENST00000342679.9,denovoTx69509	+	0	overlapping
p1@MAP2K4	33.7396	31.5071	27.8952	22.8176	24.7923	25.7376	17.5632	23.0538	23.1023	22.9385	19.9099	25.4609	18.3781	17.6221	24.02	32.6269	20.6231	19.1108	28.3047	27.2742	25.8094	30.5789	31.1392	37.5051	31.2672	6416	constitutive	chr17	12020812	12020883	+	chr17	12020779	12020927	ENST00000582183.5,ENST00000415385.7,denovoTx69502,ENST00000602305.5,ENST00000602375.5,ENST00000602811.5,ENST00000353533.10	+	0	overlapping
p1@MAP2K5	21.6721	17.0786	13.9476	13.898	16.8669	14.2547	8.0289	12.5964	6.52301	9.70473	6.63663	7.51304	14.6472	8.81105	13.0776	18.5584	11.8653	8.28135	12.8256	10.2278	12.0444	17.9357	18.1646	30.4986	15.1869	5607	constitutive	chr15	67542667	67542771	+	chr15	67542653	67542755	ENST00000178640.10,denovoTx53907	+	0	overlapping
p1@MAP2K6	2.46274	2.65013	3.71936	0.414866	3.25145	2.37578	2.25813	2.37668	0.543584	0.588166	0.301665	0.417391	0.138181	0	0.266889	0	0.141254	0.318513	0.663392	0.568212	0	0	0.288326	0.412144	0	5608	constitutive	chr17	69414691	69414730	+	chr17	69414647	69414747	ENST00000590474.7	+	0	overlapping
p1@MAP2K7	16.2541	12.3673	14.2575	10.3716	14.4283	10.295	4.01445	7.84303	3.2615	4.99941	11.1616	7.93043	7.4618	10.8842	7.73978	11.0752	7.34521	9.23689	11.9411	8.52318	13.0276	8.23277	13.5513	10.3036	11.9113	5609	constitutive	chr19	7903868	7903896	+	chr19	7903793	7903957	ENST00000397981.7,ENST00000397979.4,ENST00000397983.7,ENST00000475022.1	+	0	overlapping
p1@MAP3K1	14.5302	6.77255	14.5675	5.39326	10.1608	5.93944	2.75993	1.90134	4.89225	1.47041	6.63663	5.00869	5.25089	3.62808	7.20601	10.7759	6.07392	6.05176	10.6143	7.10265	8.84893	10.585	8.93811	10.3036	14.8891	4214	constitutive	chr5	56815534	56815576	+	chr5	56815499	56815599	ENST00000399503.4	+	0	overlapping
p1@MAP3K10	4.18666	1.76675	1.54973	2.07433	3.45466	2.77174	2.25813	1.18834	0.815376	2.64675	0.301665	1.25217	1.79636	1.81404	0.800667	3.59195	1.8363	1.91108	1.99018	1.13642	3.19545	1.17611	3.74824	2.06072	3.87118	4294	constitutive	chr19	40191411	40191439	+	chr19	40191376	40191476	ENST00000253055.8	+	0	overlapping
p1@MAP3K11	26.5976	30.6237	17.0471	25.5143	24.9955	29.3012	22.0795	23.0538	19.2972	24.1148	18.7032	28.3826	17.549	16.8447	10.1418	27.8376	16.5267	14.6516	30.9583	15.9099	29.0048	16.7596	31.4276	13.6007	17.867	4296	constitutive	chr11	65614172	65614296	-	chr11	65614171	65614286	ENST00000309100.8,ENST00000527304.1	-	0	overlapping
p1@MAP3K12	2.46274	0.294459	1.85968	0.622299	3.04823	0.791925	1.00361	0	0.271792	0	0.60333	0.417391	0.96727	1.03659	2.13511	2.99329	1.8363	0.637027	0.663392	1.42053	1.22902	1.17611	1.72996	2.88501	2.08448	7786	activated_only	chr12	53499443	53499495	-	chr12	53499408	53499543	ENST00000547488.6,denovoTx63845,denovoTx53511	-	0	overlapping
p1@MAP3K13	5.66431	4.12242	4.95915	2.69663	6.09647	1.58385	8.53071	3.32735	2.98971	4.70532	5.42997	3.75652	4.00726	11.6617	6.13845	6.28592	2.11881	4.7777	8.18184	7.67087	11.307	5.88055	10.0914	6.18216	2.97783	9175	constitutive	chr3	185282947	185283008	+	chr3	185282891	185283076	ENST00000448876.5,ENST00000447637.1,ENST00000454237.1	+	0	overlapping
p1@MAP3K14	15.5153	10.895	11.468	9.12705	16.8669	9.89907	5.01806	4.04035	1.63075	1.7645	1.20666	4.17391	3.7309	2.07319	1.33445	4.19061	2.11881	2.22959	3.31696	1.70464	5.16187	2.35222	4.61322	4.53358	4.16896	9020	constitutive	chr17	45317006	45317069	-	chr17	45316970	45317079	ENST00000344686.8,ENST00000617331.3	-	0	overlapping
p1@MAP3K2	52.4564	66.8421	46.492	42.1089	46.7396	60.9782	28.603	36.1255	14.6768	24.703	25.9432	39.6522	25.7017	21.5093	32.0267	70.941	32.9122	26.4366	47.1008	36.6497	49.4065	42.634	67.7567	60.5851	55.3876	10746	constitutive	chr2	127387922	127387987	-	chr2	127387925	127388025	ENST00000682094.1	-	0	overlapping
p1@MAP3K2-DT	2.70902	2.65013	3.09947	4.35609	3.04823	0	2.50903	2.61434	0	0.882248	1.20666	3.33913	0.96727	1.81404	0.800667	2.39463	1.55379	1.59257	1.76905	1.70464	3.93286	1.17611	2.88326	2.88501	2.68005	100506922	constitutive	chr2	127388203	127388261	+	chr2	127388128	127388305	ENST00000685635.1,ENST00000692842.1,ENST00000654207.2,ENST00000693466.1,ENST00000691857.1,ENST00000692574.1,ENST00000685004.1	+	0	overlapping
p1@MAP3K20	9.11215	9.71714	6.81883	7.46759	9.1447	11.087	6.02167	6.65469	6.7948	6.7639	5.12831	6.26087	5.52726	8.29275	4.804	11.6738	7.20395	4.7777	6.85505	5.11391	6.39089	6.76263	11.5331	12.7765	8.33792	51776	constitutive	chr2	173075829	173075897	+	chr2	173075786	173075918	denovoTx51754,ENST00000338983.7,ENST00000375213.8,ENST00000476618.5	+	0	overlapping
p1@MAP3K3	43.3443	40.9298	35.6439	25.5143	35.7659	36.4286	20.5741	19.2511	16.0357	13.8219	12.0666	17.9478	18.9309	7.51531	13.8782	30.2323	20.3406	8.28135	19.0172	15.6258	16.4688	16.7596	32.0042	35.4444	18.4625	4215	constitutive	chr17	63622406	63622466	+	chr17	63622367	63622492	ENST00000361733.8,ENST00000361357.7	+	0	overlapping
p1@MAP3K4	7.63451	8.5393	6.19893	6.01556	6.29968	8.71118	4.01445	6.17936	1.90254	2.35266	1.80999	3.33913	2.48727	2.07319	3.20267	7.1839	3.53135	2.86662	2.8747	3.40927	2.45804	1.76417	6.05485	4.12144	4.46674	4216	constitutive	chr6	160991759	160991793	+	chr6	160991677	160991864	ENST00000366919.6,ENST00000392142.9,ENST00000348824.11,ENST00000366920.6	+	0	overlapping
p1@MAP3K5	6.64941	6.47809	6.81883	3.31893	5.2836	7.12733	5.77077	3.80268	5.43584	6.46982	6.33497	1.66956	7.18543	5.44212	6.40534	5.68726	5.2264	5.73324	2.65357	5.96623	2.94964	6.17458	4.90155	7.83073	9.52905	4217	constitutive	chr6	136792351	136792431	-	chr6	136792427	136792527	ENST00000359015.5	-	0	overlapping
p1@MAP3K6	1.23137	2.65013	2.78952	2.4892	2.03216	1.58385	1.75632	3.32735	1.35896	2.94083	3.01665	2.92174	2.2109	4.66467	3.20267	2.39463	1.27129	3.50365	2.65357	3.40927	1.96643	1.47014	2.59494	2.88501	2.38226	9064	constitutive	chr1	27366917	27366986	-	chr1	27366911	27367011	ENST00000357582.3	-	0	overlapping
p1@MAP3K7	21.1796	22.3789	21.0764	17.6318	16.8669	30.4891	23.8358	20.2018	26.6356	23.5266	14.4799	20.0348	14.509	10.3659	16.0133	26.0416	13.4191	12.1035	20.5652	14.2053	18.6811	17.6417	22.2011	25.9651	22.3337	6885	constitutive	chr6	90587018	90587102	-	chr6	90586995	90587122	ENST00000369332.7,ENST00000369329.8	-	0	overlapping
p1@MAP3K7CL	0.985098	0.588917	0.619893	0.207433	0.812862	0.395963	1.50542	0.713003	0	0	1.20666	0.834782	0.829089	0.777445	1.06756	2.69396	0.565016	0	0.442261	0.568212	0.245804	2.94028	0.576653	5.77001	1.7867	56911	activated_only	chr21	29145558	29145608	+	chr21	29024579	29024701	ENST00000399975.7,ENST00000334352.8,ENST00000474835.5	+	120858	over_500
p1@MAP3K8	11.8212	5.88917	17.667	4.77096	36.9852	16.6304	107.888	58.2286	133.45	69.9917	27.7532	18.3652	25.9781	27.2106	29.8916	31.7289	28.8158	24.5255	23.4399	34.3768	27.2842	38.5176	32.8692	32.9715	43.4763	1326	constitutive	chr10	30434176	30434193	+	chr10	30433971	30434294	ENST00000542547.5,denovoTx18914,ENST00000415139.5,ENST00000263056.6,ENST00000375322.2	+	0	overlapping
p1@MAP4	62.8	65.9588	39.3632	69.49	47.5524	66.1258	39.6427	55.1389	50.2815	76.1674	62.4447	89.7391	48.778	59.6041	52.0434	61.6618	34.3247	51.9177	68.7717	57.1053	61.4509	47.6325	47.8622	90.2595	49.1342	4134	constitutive	chr3	48088827	48088906	-	chr3	48088751	48088940	ENST00000423088.5,ENST00000439356.2,ENST00000426837.6,denovoTx7084	-	0	overlapping
p1@MAP4K2	5.66431	11.1894	3.40941	7.05272	6.90933	7.12733	2.75993	7.13003	3.53329	2.94083	3.61998	8.76521	5.11271	5.44212	1.60133	9.27921	4.37887	3.82216	9.95088	3.69338	7.1283	7.64472	15.8579	5.77001	6.84901	5871	constitutive	chr11	64803152	64803225	-	chr11	64803137	64803291	denovoTx45159,denovoTx21191,denovoTx45157,denovoTx21190,ENST00000294066.7,ENST00000377350.7	-	0	overlapping
p1@MAP4K3	9.85098	10.6005	13.0178	7.67502	6.09647	9.5031	5.51987	7.13003	4.34867	7.35207	5.12831	5.42608	4.69817	3.88723	9.60801	8.08189	3.24884	5.09622	6.85505	7.38676	6.6367	5.88055	11.5331	3.70929	8.33792	8491	constitutive	chr2	39437264	39437301	-	chr2	39437015	39437351	ENST00000484274.1,ENST00000429397.5,denovoTx55267,ENST00000437968.1,ENST00000263881.8,ENST00000341681.9	-	0	overlapping
p1@MAP4K3-DT	15.269	17.6675	13.9476	8.91962	10.1608	10.691	7.02529	8.31837	4.34867	9.11657	3.92165	6.67826	2.07272	3.36893	2.13511	8.38122	1.97756	4.7777	8.40297	3.40927	8.84893	2.05819	9.80309	1.23643	5.95566	728730	constitutive	chr2	39437398	39437458	+	chr2	39437319	39437492	ENST00000443038.1,ENST00000451547.2,ENST00000671403.1,denovoTx4318,ENST00000658319.1,ENST00000445520.7,ENST00000422128.6,ENST00000449569.6,ENST00000425775.2,ENST00000658057.1,ENST00000662313.1	+	0	overlapping
p1@MAP4K4	16.5004	20.0232	11.468	16.8021	11.5833	19.0062	22.5813	19.0134	74.1992	24.997	8.14496	7.09565	15.8909	3.62808	6.93912	16.1638	16.5267	3.50365	19.4595	7.95497	12.2902	7.35069	19.0295	24.3165	13.4002	9448	constitutive	chr2	101697699	101697721	+	chr2	101697657	101697794	ENST00000324219.9,ENST00000350878.9	+	0	overlapping
p1@MAP4K5	11.3286	12.9562	9.60835	10.5791	8.94148	11.087	6.27258	9.74437	11.6871	12.0574	10.2566	15.4435	11.4691	9.0702	6.40534	12.2725	7.0627	4.7777	14.5946	7.95497	11.307	4.11639	8.36146	9.06716	5.36009	11183	constitutive	chr14	50532515	50532579	-	chr14	50532470	50532669	denovoTx56479,ENST00000682126.1,denovoTx25574,denovoTx46605,ENST00000013125.9,ENST00000557390.6	-	0	overlapping
p1@MAP7	14.7765	6.77255	10.2282	8.29732	10.5672	12.2748	8.0289	6.41703	8.69734	4.70532	2.41332	2.92174	2.2109	2.85063	2.13511	7.78256	3.24884	2.22959	3.75922	2.84106	3.19545	3.2343	7.49648	5.77001	2.08448	9053	constitutive	chr6	136550407	136550446	-	chr6	136550372	136550499	ENST00000354570.8,denovoTx52515	-	0	overlapping
p1@MAP7D1	85.4572	88.0432	50.2114	59.9481	72.9544	59.7904	37.8864	58.7039	54.6302	61.1692	67.8746	58.8521	122.705	54.9395	72.0601	83.8122	107.212	43.3178	84.4719	53.412	71.7746	78.2113	97.4543	104.685	77.7214	55700	constitutive	chr1	36156096	36156221	+	chr1	36156110	36156248	ENST00000474796.2,ENST00000527764.1,ENST00000373150.8	+	0	overlapping
p1@MAP7D3	10.3435	4.71134	4.95915	2.69663	5.89325	3.56366	4.76716	3.80268	3.80509	3.52899	4.22331	5.00869	8.1527	4.66467	9.07423	4.19061	9.18151	3.82216	5.30714	8.80729	4.17866	6.46861	6.05485	9.06716	4.76453	79649	constitutive	chrX	136251355	136251419	-	chrX	136251350	136251450	ENST00000316077.14	-	0	overlapping
p1@MAPK1	49.9937	70.0812	40.913	55.592	37.5949	65.3338	30.3593	46.1075	34.7894	51.4645	42.8364	43.4087	41.869	37.0582	32.5605	57.4712	34.7485	33.4439	41.5726	29.8311	36.8705	38.8116	50.1688	65.943	46.1564	5594	constitutive	chr22	21867610	21867673	-	chr22	21867595	21867730	ENST00000215832.11,ENST00000398822.7	-	0	overlapping
p1@MAPK13	13.7914	22.3789	12.7078	17.6318	12.3961	20.5901	11.0397	12.5964	6.52301	15.5864	2.41332	12.1043	3.59272	3.10978	1.60133	8.97988	3.3901	3.18513	9.72975	4.5457	10.0779	1.76417	8.93811	5.35787	3.87118	5603	constitutive	chr6	36130487	36130554	+	chr6	36130434	36130563	ENST00000373766.9,denovoTx60831,ENST00000211287.9,denovoTx12895	+	0	overlapping
p1@MAPK14	31.5231	22.6733	28.825	18.669	21.7441	19.4022	14.0506	15.6861	10.0563	16.1746	19.3066	22.5391	15.2	19.4361	24.02	33.8242	16.8092	25.4811	30.0738	33.8086	35.6415	33.2251	41.2307	42.863	32.4583	1432	constitutive	chr6	36027798	36027824	+	chr6	36027627	36027858	ENST00000622903.4,ENST00000229795.7,ENST00000468133.5,ENST00000229794.9	+	0	overlapping
p1@MAPK1IP1L	156.631	144.285	101.043	121.141	127.01	133.835	111.401	139.036	155.737	153.511	123.079	127.722	138.872	120.504	125.171	159.243	121.478	123.583	154.791	139.78	149.94	136.429	161.174	237.395	122.091	93487	constitutive	chr14	55051639	55051705	+	chr14	55051597	55051697	ENST00000395468.9,ENST00000554364.1,denovoTx25629	+	0	overlapping
p1@MAPK3	11.5749	11.4839	12.0879	6.22299	11.1769	4.75155	10.0361	6.65469	8.15376	7.94024	3.61998	4.5913	5.80362	5.44212	5.60467	6.88457	7.20395	5.73324	5.52827	5.68212	5.89929	10.291	8.93811	17.31	12.2091	5595	constitutive	chr16	30123203	30123268	-	chr16	30123170	30123359	ENST00000263025.9,denovoTx28308,ENST00000466521.5,ENST00000322266.9	-	0	overlapping
p1@MAPK6	41.3741	31.2126	39.0533	25.9291	32.7177	31.281	43.908	20.6771	51.6405	29.1142	25.0382	30.0522	23.0763	23.0642	24.02	27.239	18.2218	17.5182	28.747	30.3994	23.3513	26.7565	29.121	16.4858	25.0138	5597	constitutive	chr15	52019206	52019264	+	chr15	52019159	52019288	ENST00000681888.1,ENST00000261845.7,ENST00000558100.1	+	0	overlapping
p1@MAPK7	13.0525	6.77255	8.05861	3.73379	8.12862	5.14751	2.25813	1.66367	5.70763	4.11716	12.0666	4.17391	10.64	10.1068	9.8749	5.68726	6.49768	8.59986	4.42261	7.95497	6.14509	8.23277	5.4782	8.24288	9.52905	5598	constitutive	chr17	19378474	19378547	+	chr17	19378410	19378605	denovoTx65466,ENST00000395604.8,ENST00000573466.5,ENST00000482850.1,ENST00000570306.5,ENST00000486905.1	+	0	overlapping
p1@MAPK8	16.0078	15.6063	17.357	9.95678	12.1929	14.2547	15.3051	12.3587	15.2203	12.0574	13.8766	17.5304	12.16	11.1434	13.0776	22.749	11.7241	14.9701	17.9116	13.6371	19.1727	15.5835	24.5077	15.2493	18.4625	5599	constitutive	chr10	48306660	48306693	+	chr10	48306589	48306728	ENST00000395611.7,ENST00000432379.5,denovoTx19080,denovoTx19079,denovoTx19075,denovoTx19077,ENST00000374189.6,denovoTx19078,denovoTx44463,denovoTx19076	+	0	overlapping
p1@MAPK8IP3	7.63451	5.0058	6.19893	5.60069	4.87717	4.75155	3.26174	2.61434	2.71792	2.64675	4.22331	5.84348	4.69817	2.85063	3.73645	9.27921	5.79141	2.86662	3.75922	6.25033	2.45804	6.76263	9.22644	13.1886	11.9113	23162	constitutive	chr16	1706161	1706240	+	chr16	1706116	1706291	ENST00000685674.1,ENST00000250894.8,ENST00000673691.1,ENST00000356010.9,ENST00000610761.2,denovoTx47318,ENST00000564098.5	+	0	overlapping
p1@MAPK9	8.6196	9.12822	5.26909	4.97839	7.72219	7.12733	4.26535	6.89236	3.80509	3.52899	3.61998	2.92174	3.17817	5.18297	2.66889	5.38793	3.10759	1.91108	5.52827	1.42053	3.93286	3.52833	5.76653	4.12144	4.46674	5601	constitutive	chr5	180292048	180292098	-	chr5	180291917	180292133	ENST00000425491.6,ENST00000393360.7,ENST00000452135.7	-	0	overlapping
p1@MAPKAP1	93.5843	94.8157	70.9778	62.4373	66.2483	72.4612	45.6644	56.3272	35.8765	52.0527	26.5465	46.7478	33.7163	29.2838	32.8274	49.6887	33.4772	23.2515	48.2065	34.3768	36.8705	32.9311	59.6835	70.0644	50.6231	79109	constitutive	chr9	125707180	125707231	-	chr9	125707148	125707284	ENST00000373496.3,ENST00000350766.7,ENST00000265960.8,ENST00000373503.7,ENST00000373511.6,ENST00000394060.7,ENST00000394063.5	-	0	overlapping
p1@MAPKAPK2	43.3443	39.4575	22.3162	31.7372	38.4077	35.2407	31.6138	42.7802	68.2198	49.1118	67.2713	30.4695	54.5817	49.7565	49.3745	51.1853	60.4567	47.4585	40.2458	49.7186	37.6079	62.0398	57.9536	67.5916	65.2145	9261	constitutive	chr1	206684887	206684944	+	chr1	206684855	206684955	ENST00000367103.4	+	0	overlapping
p1@MAPKAPK3	120.182	116.311	94.8437	118.859	97.5435	110.078	68.9984	82.4707	43.2149	57.6402	65.1597	91.4086	58.1744	64.7871	45.3711	102.67	46.7551	71.6655	84.0297	64.7762	100.779	64.392	120.809	81.1923	91.7172	7867	constitutive	chr3	50617119	50617186	+	chr3	50617081	50617220	ENST00000430409.5,ENST00000621469.5,ENST00000357955.6	+	0	overlapping
p1@MAPKAPK5	10.3435	9.71714	10.8481	8.71218	10.7704	12.2748	7.778	6.41703	3.2615	7.94024	7.54163	5.00869	5.66544	7.77445	6.67223	10.7759	5.93267	5.41473	10.8354	11.9325	11.5528	6.76263	12.398	8.65502	9.23127	8550	constitutive	chr12	111842205	111842248	+	chr12	111842174	111842283	denovoTx53620,ENST00000550735.7,denovoTx46051	+	0	overlapping
p1@MAPKAPK5-AS1	6.40313	8.83376	6.19893	5.60069	6.90933	3.95963	4.26535	2.61434	1.35896	2.64675	2.11166	4.5913	1.65818	3.88723	0.800667	4.48994	2.11881	4.45919	4.42261	4.8298	6.39089	4.70444	5.76653	5.77001	4.76453	51275	constitutive	chr12	111841910	111841939	-	chr12	111841846	111842033	ENST00000656227.2,ENST00000656209.1,ENST00000590479.6,ENST00000688987.1,ENST00000443596.2,ENST00000692189.1,ENST00000442119.7	-	0	overlapping
p1@MAPKBP1	4.43294	3.82796	3.40941	3.31893	3.65788	3.1677	7.27619	4.27802	7.61017	5.29349	6.0333	6.67826	4.28362	8.0336	6.67223	5.68726	3.53135	7.0073	6.63392	5.96623	5.40768	6.46861	4.61322	4.12144	6.55123	23005	constitutive	chr15	41774461	41774520	+	chr15	41774384	41774592	ENST00000512970.5,ENST00000457542.7,ENST00000514566.5	+	0	overlapping
p1@MAPRE1	75.6062	58.3028	70.048	51.0285	66.6547	49.8913	73.5146	48.0089	67.4044	47.0532	43.4398	45.0782	39.5199	56.7535	41.9016	60.1652	30.3696	56.0584	63.9068	61.9351	62.6799	52.925	64.5851	49.4573	47.6453	22919	constitutive	chr20	32819945	32819989	+	chr20	32819904	32820004	ENST00000375571.6	+	0	overlapping
p1@MAPRE2	105.405	68.6089	68.8082	58.911	67.874	58.6025	48.1734	42.0672	44.0303	42.0538	14.1783	37.1478	37.8617	21.5093	25.6214	58.3692	38.8448	25.1626	49.3121	35.7974	35.8873	42.0459	51.0337	33.7958	41.3918	10982	constitutive	chr18	35041387	35041457	+	chr18	35041354	35041540	ENST00000538170.6,ENST00000300249.10,ENST00000588910.5,ENST00000585592.1	+	0	overlapping
p1@MAPRE3	18.7169	20.3177	20.1465	16.8021	18.899	17.8183	14.0506	14.0224	12.5024	13.8219	11.1616	10.8522	16.1672	11.1434	8.27356	23.3477	18.363	17.5182	15.9214	13.6371	16.9604	22.3461	36.0408	27.6136	27.0982	22924	constitutive	chr2	26970629	26970680	+	chr2	26970587	26970711	ENST00000233121.7,ENST00000494788.1,ENST00000405074.7,ENST00000475633.5	+	0	overlapping
p1@MARCHF1	58.6133	42.6965	59.8197	39.4123	52.4296	37.6165	26.5957	25.1928	48.379	23.8207	69.383	37.5652	51.818	96.4032	64.3203	62.5598	56.6428	115.939	43.1205	125.007	51.6187	120.257	70.0633	175.573	96.1839	55016	constitutive	chr4	163613505	163613549	-	chr4	163613460	163613590	ENST00000511245.1,ENST00000510786.1,ENST00000505517.1,ENST00000339875.9,denovoTx10148	-	0	overlapping
p1@MARCHF2	62.5537	64.192	51.4512	61.815	77.0187	57.0186	43.1553	48.2465	26.9074	43.2302	43.1381	30.8869	33.0254	45.351	23.2194	70.6417	33.4772	49.3696	47.1008	36.0815	44.7362	42.0459	58.5302	68.828	43.7741	51257	constitutive	chr19	8413275	8413336	+	chr19	8413220	8413472	ENST00000381035.8,ENST00000215555.7,denovoTx48999,denovoTx32417,denovoTx49000,ENST00000595213.1	+	0	overlapping
p1@MARCHF3	3.94039	3.82796	2.78952	4.14866	2.6418	4.75155	10.7888	8.31837	10.3281	11.4692	22.6249	8.76521	15.6145	25.3965	20.2836	8.97988	16.8092	28.6662	7.29731	23.8649	11.7986	24.6983	19.0295	11.1279	14.8891	115123	constitutive	chr5	127030545	127030581	-	chr5	127030508	127030662	ENST00000308660.6,denovoTx60387,denovoTx60386,denovoTx41705,denovoTx52307,denovoTx41704	-	0	overlapping
p1@MARCHF5	22.411	22.0844	17.667	12.0311	17.6798	18.6102	15.0542	18.7757	10.8717	16.1746	22.0215	13.7739	11.4691	13.4757	14.412	12.2725	12.0066	17.1997	13.489	18.1828	11.5528	20.2879	13.8397	13.6007	20.2492	54708	constitutive	chr10	92291156	92291208	+	chr10	92291117	92291224	ENST00000358935.3,denovoTx19521	+	0	overlapping
p1@MARCHF6	63.5388	48.5857	39.9831	33.3967	40.0335	39.5963	33.1192	32.0851	29.6253	28.8201	23.2282	25.8782	29.8472	24.8783	26.1551	58.3692	33.6184	15.2886	41.1303	31.5358	34.9041	45.2802	62.2785	76.6587	46.4541	10299	constitutive	chr5	10353668	10353778	+	chr5	10353645	10353765	ENST00000274140.10,ENST00000449913.6,ENST00000511802.5	+	0	overlapping
p1@MARCHF7	47.0384	39.7519	41.2229	28.0035	48.9749	31.677	37.6355	36.3632	37.7791	31.4669	33.4848	25.8782	32.8872	32.1344	28.2902	44.8994	29.0983	36.3105	44.6684	50.5709	39.8202	32.049	48.1505	45.3358	41.094	64844	constitutive	chr2	159712467	159712553	+	chr2	159712407	159712573	ENST00000539065.5,ENST00000259050.8,denovoTx5527,denovoTx5528,ENST00000409175.6,ENST00000473749.1	+	0	overlapping
p1@MARCHF8	5.41804	4.12242	4.02931	3.73379	4.47074	4.35559	2.50903	3.08968	2.17434	2.35266	1.80999	1.66956	0.96727	2.33234	1.60133	6.58524	0.847524	3.18513	2.8747	1.13642	6.14509	6.17458	4.90155	3.29715	5.36009	220972	constitutive	chr10	45594760	45594885	-	chr10	45594856	45594956	ENST00000319836.7	-	0	overlapping
p1@MARCHF9	4.92549	3.5335	3.71936	2.28176	5.48682	2.77174	2.75993	1.42601	7.61017	3.52899	9.04995	4.17391	11.7454	6.73786	9.07423	5.98659	8.33398	6.37027	5.30714	4.26159	6.39089	7.35069	5.18987	10.7157	8.33792	92979	constitutive	chr12	57755059	57755146	+	chr12	57755053	57755153	ENST00000266643.6	+	0	overlapping
p1@MARCKS	1342.93	118.667	1038.01	144.581	462.112	168.284	908.018	216.753	2397.2	279.085	1095.65	509.635	870.957	1563.18	956.797	691.75	475.743	1427.26	616.955	2693.89	777.722	2875.3	793.186	4273.11	1113.71	4082	constitutive	chr6	113857333	113857407	+	chr6	113857295	113857395	ENST00000612661.2	+	0	overlapping
p1@MARCKSL1	1.47765	1.17783	1.54973	1.65946	0.812862	3.95963	6.52348	24.7174	25.5484	51.4645	16.2899	32.5565	9.11997	13.994	18.6822	22.1504	9.04025	14.3331	31.8428	10.5119	30.9712	16.4655	34.8875	13.1886	14.8891	65108	constitutive	chr1	32336224	32336241	-	chr1	32336183	32336283	ENST00000329421.8,denovoTx38347	-	0	overlapping
p1@MARCO	3.69412	34.1572	4.02931	31.7372	7.31576	28.5093	4.26535	20.4394	2.17434	18.5272	5.42997	28.3826	9.6727	10.6251	6.93912	201.149	17.798	10.5109	22.3342	13.9212	16.9604	31.1669	51.6104	280.67	33.6495	8685	constitutive	chr2	118942308	118942329	+	chr2	119223771	119223903	denovoTx58548,denovoTx58549,ENST00000393106.6,ENST00000393110.7,ENST00000393107.2	+	-281443	over_500
p1@MARF1	13.7914	8.5393	7.43872	4.56353	6.09647	7.52329	2.00722	3.80268	2.17434	3.82308	3.61998	4.17391	5.9418	4.92382	6.93912	11.0752	5.50891	3.18513	9.72975	6.25033	7.37411	7.64472	12.9747	13.1886	10.1246	9665	constitutive	chr16	15643096	15643168	-	chr16	15643058	15643204	ENST00000548025.5,ENST00000551742.5,denovoTx65056,ENST00000548216.2,ENST00000396368.8	-	0	overlapping
p1@MARK2	12.8063	19.4343	11.1581	6.43042	11.1769	13.0668	7.02529	6.41703	7.88196	11.7633	11.1616	12.9391	16.5818	13.7349	17.0809	12.5718	18.363	16.8812	13.7101	19.3192	16.9604	19.4058	18.1646	24.3165	20.2492	2011	constitutive	chr11	63839086	63839151	+	chr11	63838878	63839160	ENST00000377810.8,ENST00000361128.9,ENST00000508192.5,ENST00000350490.11,ENST00000402010.8	+	0	overlapping
p1@MARK3	25.6125	25.9124	18.9067	15.35	21.9473	19.0062	16.8105	15.9237	23.9177	18.2331	30.1665	20.0348	22.5236	21.2502	23.4862	35.3209	20.6231	20.3849	28.3047	28.4106	32.4461	26.7565	36.3291	28.0258	37.5207	4140	constitutive	chr14	103385375	103385436	+	chr14	103385327	103385475	ENST00000678179.1,ENST00000677348.1,ENST00000676694.1,ENST00000676938.1,ENST00000677404.1,ENST00000678619.1,ENST00000556744.2,ENST00000560417.6,ENST00000676830.1,ENST00000676897.1,ENST00000677104.1,ENST00000677214.1,ENST00000677228.1,ENST00000677942.1,ENST00000678999.1,ENST00000679330.1,ENST00000677035.1,ENST00000677560.1,ENST00000561314.6,ENST00000429436.7,ENST00000558223.6,ENST00000559328.6,ENST00000561164.2,ENST00000677829.1,ENST00000678302.1,ENST00000677051.1,ENST00000677347.1	+	0	overlapping
p1@MARK4	4.92549	4.12242	2.47957	3.52636	6.5029	5.54348	2.75993	5.22869	3.53329	2.05858	5.42997	3.75652	7.59998	4.14638	2.66889	3.59195	4.66138	4.7777	5.7494	2.27285	4.91607	5.88055	7.49648	9.89145	4.76453	57787	constitutive	chr19	45251247	45251319	+	chr19	45251221	45251342	ENST00000262891.9,ENST00000300843.8	+	0	overlapping
p1@MARS1	25.3663	17.6675	23.8659	17.0095	23.573	18.6102	19.3195	17.3497	15.7639	17.0568	30.1665	26.2956	29.4326	37.5765	37.6314	45.7974	25.8495	41.4068	39.5824	44.0364	41.0492	48.5145	39.789	21.8436	38.414	4141	constitutive	chr12	57488059	57488088	+	chr12	57488016	57488135	ENST00000545888.6,ENST00000262027.10,ENST00000547062.5,ENST00000548714.5,ENST00000549074.5,ENST00000551431.5,ENST00000628866.2,ENST00000552007.5	+	0	overlapping
p1@MARS2	5.66431	4.41688	4.6492	6.01556	3.65788	7.12733	2.50903	1.42601	1.90254	1.47041	2.41332	5.42608	1.24363	4.14638	2.13511	5.38793	2.11881	5.41473	3.53809	4.8298	3.68705	2.94028	5.4782	2.06072	1.48891	92935	constitutive	chr2	197705357	197705418	+	chr2	197705319	197705419	ENST00000282276.8	+	0	overlapping
p1@MARVELD1	7.14196	5.88917	4.33925	4.35609	4.67396	2.37578	3.26174	2.13901	1.63075	0.882248	1.20666	0.417391	1.79636	0.259148	1.86822	5.0886	1.41254	1.59257	2.21131	1.13642	2.94964	0.882083	5.4782	3.29715	2.08448	83742	constitutive	chr10	97713698	97713804	+	chr10	97713680	97713780	ENST00000285605.8	+	0	overlapping
p1@MAST2	10.0972	13.8396	9.91829	6.43042	7.31576	8.71118	3.76355	6.17936	2.98971	3.23491	4.82664	7.51304	2.76363	5.18297	2.66889	11.0752	3.24884	4.45919	10.6143	5.11391	9.34054	5.2925	11.8214	7.83073	7.74236	23139	constitutive	chr1	45803576	45803620	+	chr1	45803562	45803662	ENST00000361297.7	+	0	overlapping
p1@MAST3	4.43294	2.35567	3.40941	2.69663	3.8611	3.1677	2.00722	2.13901	0.271792	1.17633	1.50833	0	0.276363	0.777445	0.266889	2.09531	1.27129	0.637027	1.99018	1.42053	0.491607	1.76417	2.30661	2.47286	0.893349	23031	constitutive	chr19	18097764	18097791	+	chr19	18097699	18097843	denovoTx56883,ENST00000687212.1,ENST00000262811.10	+	0	overlapping
p1@MASTL	2.46274	1.17783	2.16963	1.8669	1.21929	0.791925	16.0578	6.41703	37.7791	16.7627	28.3565	14.6087	13.5418	22.0276	25.8882	6.88457	6.35643	19.1108	11.0565	14.7735	5.16187	10.585	1.44163	1.23643	7.74236	84930	constitutive	chr10	27155339	27155372	+	chr10	27155302	27155420	ENST00000375940.9,denovoTx18880,ENST00000342386.10	+	0	overlapping
p1@MAT2A	118.951	114.544	108.481	99.7753	92.2599	95.823	106.132	89.1254	46.7482	68.8154	99.8511	119.374	60.2471	108.583	61.9183	95.7854	38.7036	90.1393	82.924	82.6749	100.288	48.2205	88.8045	68.0037	66.4056	4144	constitutive	chr2	85539157	85539176	+	chr2	85539118	85539218	ENST00000306434.8,ENST00000465151.5,ENST00000469221.5,denovoTx4861,denovoTx4862	+	0	overlapping
p1@MAT2B	37.9263	33.2738	27.8952	26.344	29.4663	24.5497	21.5777	26.6188	18.2101	26.4675	30.7698	47.5826	33.4399	35.7625	32.0267	42.2054	25.8495	38.8586	62.1377	37.502	55.3058	40.2818	52.4754	39.5658	39.9029	27430	constitutive	chr5	163505565	163505655	+	chr5	163505534	163505676	ENST00000421814.6,ENST00000518095.5,ENST00000321757.11,ENST00000523606.1	+	0	overlapping
p1@MATK	37.4337	49.4691	25.7256	39.2048	34.3434	43.5559	26.0939	38.2645	17.6665	24.997	5.12831	10.8522	2.76363	6.47871	2.13511	17.6604	2.68383	3.82216	14.1524	5.68212	12.536	6.46861	17.8762	4.94573	9.82684	4145	constitutive	chr19	3786255	3786324	-	chr19	3786238	3786463	denovoTx32224,denovoTx32223,denovoTx32222,denovoTx32225,ENST00000310132.11,ENST00000395040.6	-	0	overlapping
p1@MATN1-AS1	0.492549	0	0.309947	0.207433	2.6418	1.18789	0.501806	0	0.271792	0.882248	0.301665	0	0.138181	0	0.533778	0	0.141254	0.318513	1.10565	1.70464	0.245804	0.882083	0.288326	0.824288	0.595566	100129196	activated_only	chr1	30718754	30718813	+	chr1	30718708	30718808	denovoTx38339	+	0	overlapping
p1@MATR3	45.3145	20.0232	58.5799	23.0251	39.8302	16.2345	35.1264	15.9237	20.928	13.8219	20.5132	17.9478	19.7599	26.6923	15.7465	30.5316	15.3967	21.9774	25.8723	38.6384	36.3789	36.1654	36.0408	35.4444	24.4182	9782	constitutive	chr5	139293728	139293757	+	chr5	139293624	139293828	ENST00000512876.5,ENST00000513678.5,ENST00000513121.1,ENST00000504045.5,ENST00000502499.5,ENST00000510056.5,ENST00000394805.8,ENST00000509918.5,ENST00000503811.5,ENST00000618441.5	+	0	overlapping
p1@MAU2	24.1349	22.9678	19.8366	12.446	15.6476	13.0668	9.28341	9.98204	13.5896	11.7633	16.8932	17.5304	22.7999	21.7685	24.8207	22.4497	21.1881	21.0219	21.8919	28.6947	26.5468	23.8162	25.9494	19.3708	25.0138	23383	constitutive	chr19	19320817	19320856	+	chr19	19320779	19320892	ENST00000262815.13,denovoTx49213,denovoTx33030	+	0	overlapping
p1@MAVS	35.9561	27.3847	24.1758	21.573	27.8405	25.3416	14.5524	16.8744	13.3178	13.8219	20.5132	28.3826	17.4109	14.5123	13.0776	24.2457	14.5492	13.6961	21.2285	13.0689	18.4353	13.2312	27.9676	11.54	16.6758	57506	constitutive	chr20	3846812	3846887	+	chr20	3846749	3846890	ENST00000416600.6,denovoTx34706,ENST00000428216.4,denovoTx34707	+	0	overlapping
p1@MAX	82.0094	68.9033	57.6501	55.7995	63.8097	61.7702	39.8936	49.4349	42.3995	67.345	67.8746	78.4695	71.0252	63.2322	77.6647	59.5665	48.4501	58.925	78.9437	62.7875	65.3837	54.1011	60.2602	80.7802	43.1785	4149	constitutive	chr14	65102468	65102525	-	chr14	65102454	65102594	ENST00000358402.8,ENST00000246163.2,ENST00000358664.9,ENST00000554709.1,ENST00000555667.5,ENST00000556443.5,ENST00000556979.5,ENST00000557746.5,denovoTx25764,ENST00000394606.6,ENST00000618858.4	-	0	overlapping
p1@MAZ	10.8361	14.7229	9.60835	8.50475	9.34792	12.2748	7.52709	6.41703	3.80509	4.70532	0.301665	2.50435	3.03999	1.81404	0.800667	3.29262	2.54257	0.95554	2.8747	1.42053	2.45804	0.882083	4.03657	1.64858	1.19113	4150	constitutive	chr16	29806520	29806544	+	chr16	29806479	29806698	ENST00000322945.11,ENST00000563402.1,ENST00000566906.6,ENST00000219782.10,ENST00000561855.1	+	0	overlapping
p1@MB21D2	2.70902	3.23905	1.85968	2.07433	2.43859	3.1677	11.0397	4.99102	10.3281	4.11716	2.41332	2.92174	4.55999	2.33234	2.66889	5.98659	3.10759	4.45919	4.64374	3.97749	8.60312	5.88055	3.45992	3.29715	4.16896	151963	constitutive	chr3	192917826	192917892	-	chr3	192917806	192917906	ENST00000392452.3	-	0	overlapping
p1@MBD1	7.14196	7.65593	6.19893	7.88245	7.92541	8.31522	4.51626	5.22869	4.07688	4.11716	8.14496	6.26087	6.07998	6.73786	6.93912	12.8712	4.80264	6.68878	7.96071	7.38676	11.307	5.58652	9.22644	8.65502	7.74236	4152	constitutive	chr18	50281475	50281548	-	chr18	50281391	50281575	ENST00000589867.2,ENST00000457839.6,ENST00000589758.1,ENST00000353909.7,ENST00000398493.5,denovoTx65951,ENST00000586118.5,ENST00000269468.10,denovoTx31862	-	0	overlapping
p1@MBD2	53.9341	38.8686	36.5737	31.1149	38.4077	28.5093	31.112	36.3632	42.6713	36.7603	39.8198	40.4869	76.2761	35.7625	50.1752	67.9478	86.5887	39.8142	72.3097	56.253	56.5348	63.2159	69.775	107.982	69.0856	8932	constitutive	chr18	54224578	54224689	-	chr18	54224567	54224719	ENST00000583046.1,ENST00000398398.6,ENST00000256429.8	-	0	overlapping
p1@MBD3	8.6196	11.4839	3.71936	5.18582	3.8611	7.91925	4.76716	3.32735	3.80509	6.46982	4.82664	7.09565	3.86908	5.18297	2.93578	4.48994	3.3901	5.41473	10.172	4.26159	5.16187	3.82236	5.4782	3.29715	2.97783	53615	constitutive	chr19	1592715	1592763	-	chr19	1592751	1592915	ENST00000156825.5,ENST00000434436.8	-	0	overlapping
p1@MBD4	33.247	43.2854	29.7549	24.6845	24.5891	31.281	11.2906	21.8654	7.61017	10.587	9.35162	21.2869	19.8981	11.6617	17.3478	43.1034	16.3855	12.7405	26.3146	19.3192	25.8094	16.7596	36.9058	28.0258	18.1648	8930	constitutive	chr3	129439925	129439976	-	chr3	129439887	129440085	ENST00000505883.1,ENST00000509587.1,ENST00000429544.7,ENST00000503197.5,ENST00000249910.5,ENST00000507208.1	-	0	overlapping
p1@MBD5	5.66431	4.12242	2.78952	1.45203	2.6418	3.1677	2.50903	2.61434	1.90254	2.05858	3.01665	4.17391	2.90181	1.55489	2.93578	3.29262	2.68383	4.14068	5.30714	5.68212	3.44125	3.2343	2.59494	8.24288	4.76453	55777	constitutive	chr2	148021083	148021103	+	chr2	148020961	148021141	ENST00000407073.5,ENST00000496158.5,ENST00000642680.2	+	0	overlapping
p1@MBD6	7.14196	6.18363	5.26909	5.39326	7.31576	3.95963	4.01445	4.27802	5.43584	4.41124	7.54163	4.17391	8.70543	8.81105	9.34112	5.68726	8.75775	4.7777	6.85505	7.95497	6.14509	7.93874	8.07314	9.47931	8.63571	114785	constitutive	chr12	57522801	57522899	+	chr12	57522757	57522890	denovoTx23325,ENST00000355673.8,ENST00000546632.1	+	0	overlapping
p1@MBIP	7.88078	4.71134	4.33925	3.52636	7.11254	5.14751	2.50903	2.13901	4.89225	2.35266	3.31832	2.08696	3.31635	4.40552	3.46956	3.89128	4.09637	9.23689	5.97053	4.5457	4.91607	2.94028	7.78481	6.18216	5.65788	51562	constitutive	chr14	36320583	36320654	-	chr14	36320527	36320687	ENST00000605579.5,ENST00000359527.11,ENST00000603139.1,ENST00000318473.11,ENST00000416007.9	-	0	overlapping
p1@MBLAC2	0.985098	1.47229	1.23979	1.03716	0.609647	1.58385	0.250903	0	0	0	0.60333	0.417391	0.138181	0.259148	2.13511	2.69396	0.141254	0.318513	0.663392	1.13642	0.983214	1.47014	0.864979	1.23643	0.297783	153364	activated_only	chr5	90474725	90474757	-	chr5	90474721	90474821	ENST00000316610.7	-	0	overlapping
p1@MBNL1	114.764	110.128	78.7265	79.2394	84.9441	108.89	178.894	165.892	291.361	242.03	190.652	218.713	229.658	215.093	259.416	217.912	157.074	196.841	188.182	258.537	167.392	257.862	198.945	306.635	246.564	4154	constitutive	chr3	152268921	152268943	+	chr3	152268856	152268979	ENST00000461436.1,ENST00000495875.6,ENST00000324210.10	+	0	overlapping
p1@MBNL1-AS1	0.492549	0	0	0.207433	0.812862	0.395963	1.25452	0.950671	0.271792	0.294083	1.20666	1.25217	0.414544	0.777445	0.266889	0.897988	0.141254	0.95554	0	0	0.491607	1.17611	0.576653	0	0.595566	401093	activated_only	chr3	152269505	152269582	-	chr3	152269507	152269615	ENST00000665663.1,ENST00000608395.2	-	0	overlapping
p1@MBNL2	15.269	12.0728	12.3979	12.0311	12.1929	12.6708	8.2798	7.13003	1.90254	5.58757	0.904995	5.42608	1.65818	6.47871	3.73645	15.8645	3.53135	4.7777	7.51844	11.9325	7.37411	8.5268	14.993	21.4315	10.4224	10150	constitutive	chr13	97222324	97222340	+	chr13	97222238	97222383	denovoTx46406,ENST00000343600.9,denovoTx46404,denovoTx56449	+	0	overlapping
p1@MBNL3	15.7616	20.3177	13.3277	15.5575	9.55113	12.6708	7.02529	10.695	9.78451	8.82248	1.20666	2.92174	0.96727	2.07319	2.13511	1.19732	1.41254	2.54811	2.43244	2.84106	1.96643	0.588055	2.01828	3.29715	2.08448	55796	constitutive	chrX	132489016	132489061	-	chrX	132488965	132489095	ENST00000421707.1,ENST00000370853.8,denovoTx37742,denovoTx37740,denovoTx51058	-	0	overlapping
p1@MBOAT1	31.7694	71.259	20.1465	43.5609	27.4341	70.8773	15.0542	38.9775	11.1435	27.0556	2.71499	7.93043	4.69817	3.88723	3.20267	12.8712	2.26006	2.86662	9.50862	2.27285	8.11152	4.11639	5.76653	7.83073	3.87118	154141	constitutive	chr6	20212404	20212495	-	chr6	20212419	20212527	ENST00000324607.8,denovoTx12365	-	0	overlapping
p1@MBOAT2	0.738823	0.294459	0.309947	1.2446	1.62572	0.791925	1.25452	0.475335	1.08717	0	0.60333	0.417391	0.276363	1.03659	0.533778	1.79598	0.282508	0.95554	1.32678	0.852318	0.737411	0.588055	2.59494	4.12144	2.38226	129642	activated_only	chr2	9003657	9003757	-	chr2	9003634	9003760	ENST00000305997.8,denovoTx39347,ENST00000477073.5,denovoTx39346	-	0	overlapping
p1@MBOAT7	35.7098	41.5187	28.5151	37.5454	39.2206	48.3074	22.8322	33.0358	24.7331	35.2899	44.3448	33.3913	46.9817	52.348	44.3036	64.0565	50.7102	45.2289	49.7544	50.5709	45.2279	47.0444	66.8917	94.7931	47.3475	79143	constitutive	chr19	54189550	54189640	-	chr19	54189499	54189722	ENST00000474910.5,ENST00000245615.6,denovoTx34358,ENST00000391754.5	-	0	overlapping
p1@MBTD1	1.72392	2.06121	2.16963	0.207433	1.01608	0.791925	1.00361	0.475335	0	1.17633	0.904995	0	0.829089	0.259148	1.60133	1.19732	0.565016	1.27405	0.663392	0.284106	0.737411	0.588055	1.44163	1.64858	2.38226	54799	constitutive	chr17	51260031	51260104	-	chr17	51259993	51260213	denovoTx30704,ENST00000586178.6,denovoTx54305,denovoTx48377,ENST00000591270.1	-	0	overlapping
p1@MBTPS1	17.2392	9.12822	15.1874	8.29732	11.1769	8.71118	7.778	6.41703	8.69734	3.82308	8.74829	9.59999	9.6727	10.1068	9.34112	16.4631	8.75775	14.6516	9.50862	11.3642	11.7986	10.291	13.5513	11.9522	18.7603	8720	constitutive	chr16	84116805	84116851	-	chr16	84116785	84116885	ENST00000569907.5	-	0	overlapping
p1@MBTPS2	17.2392	12.9562	12.3979	7.67502	15.6476	11.087	10.0361	11.6457	9.24092	10.2929	6.9383	12.5217	8.98179	10.6251	8.54045	10.4765	7.91022	7.96284	6.85505	13.6371	11.7986	9.70291	11.8214	20.6072	11.018	51360	constitutive	chrX	21839599	21839645	+	chrX	21839567	21839704	ENST00000379484.10,denovoTx36926,denovoTx54936,denovoTx36927,ENST00000465888.1,ENST00000365779.2	+	0	overlapping
p1@MCAT	9.85098	13.8396	6.19893	9.95678	8.53505	8.71118	4.26535	9.26904	2.44613	4.70532	5.12831	4.17391	2.90181	4.14638	2.13511	7.78256	3.3901	4.45919	5.08601	3.69338	6.14509	5.2925	7.20816	2.47286	3.87118	27349	constitutive	chr22	43143340	43143404	-	chr22	43143314	43143448	ENST00000327555.5,ENST00000290429.11	-	0	overlapping
p1@MCCC1	10.0972	8.24484	10.2282	7.05272	8.33184	9.89907	3.76355	7.84303	5.97942	5.58757	4.52498	5.00869	4.97453	3.10978	5.60467	7.78256	3.10759	4.45919	8.84523	3.69338	6.6367	7.05666	5.4782	5.77001	8.33792	56922	constitutive	chr3	183099509	183099568	-	chr3	183099445	183099627	ENST00000486226.1,ENST00000265594.9,denovoTx40838,ENST00000476176.5,ENST00000629669.2	-	0	overlapping
p1@MCCC2	9.11215	15.0174	6.50888	9.95678	4.67396	9.5031	6.77438	6.89236	4.34867	9.11657	8.14496	14.1913	7.4618	6.21956	7.47289	8.08189	7.20395	7.64432	19.9018	5.39802	14.2566	8.23277	13.263	7.00644	5.65788	64087	constitutive	chr5	71587327	71587347	+	chr5	71587226	71587406	ENST00000683789.1,ENST00000683665.1,ENST00000682727.1,ENST00000510895.7,ENST00000683258.1,ENST00000684254.1,ENST00000683429.1,ENST00000340941.11,ENST00000505435.4	+	0	overlapping
p1@MCEE	4.92549	5.88917	6.81883	5.60069	5.2836	1.97981	5.51987	3.56501	1.35896	2.64675	1.20666	2.50435	0.276363	2.33234	1.06756	2.99329	0.988778	2.22959	2.21131	2.27285	2.70384	2.94028	4.61322	4.12144	5.06231	84693	constitutive	chr2	71130221	71130266	-	chr2	71130164	71130298	ENST00000494660.6,ENST00000244217.6,denovoTx4711,denovoTx4712	-	0	overlapping
p1@MCEMP1	0	0	0	0	0	0	0	0	0	0	0.301665	0	0	0.259148	0.266889	6.58524	1.13003	0.95554	0.442261	1.13642	0	1.76417	3.45992	20.6072	7.74236	199675	activated_only	chr19	7677082	7677118	+	chr19	7677037	7677140	denovoTx32388,ENST00000333598.8	+	0	overlapping
p1@MCFD2	24.6274	19.7287	21.0764	14.1054	21.1344	16.2345	11.7924	12.8341	10.8717	10.8811	16.5916	16.6956	13.2654	16.8447	14.1451	31.7289	16.8092	11.4665	22.5553	17.6146	24.0887	26.1685	29.4093	35.0322	31.8628	90411	constitutive	chr2	46915745	46915816	-	chr2	46915739	46915866	ENST00000493804.1,ENST00000319466.9,ENST00000409973.5,ENST00000409913.5	-	0	overlapping
p1@MCL1	51.2251	43.2854	50.2114	39.8271	146.722	85.5279	190.937	120.735	105.727	134.984	152.341	108.522	118.145	151.602	111.827	173.611	103.539	162.123	153.022	142.621	178.699	129.666	187.412	175.985	151.274	4170	constitutive	chr1	150579590	150579617	-	chr1	150579427	150579660	ENST00000464132.2,ENST00000307940.3,ENST00000676522.1,ENST00000369026.3	-	0	overlapping
p1@MCM3	10.8361	15.9008	9.60835	9.95678	9.1447	8.71118	5.01806	9.50671	2.98971	5.29349	3.61998	5.84348	7.18543	7.51531	6.13845	4.19061	3.6726	4.14068	7.96071	6.25033	7.86571	3.52833	6.05485	7.41859	4.46674	4172	constitutive	chr6	52284677	52284789	-	chr6	52284692	52284799	ENST00000596288.7,denovoTx13131	-	0	overlapping
p1@MCM3AP	30.2917	35.924	28.825	30.9075	26.0116	34.8447	17.3123	31.1345	12.2306	33.5254	24.7365	33.8087	24.0436	29.8021	26.6889	31.4296	24.1544	32.1699	41.5726	22.4444	35.3957	28.2266	41.519	42.863	26.8005	8888	constitutive	chr21	46286226	46286285	-	chr21	46286187	46286347	denovoTx50379,denovoTx50381,ENST00000397708.1	-	0	overlapping
p1@MCM4	12.0674	17.6675	9.91829	14.9352	7.72219	12.6708	7.778	12.1211	4.89225	8.23432	3.61998	2.50435	3.03999	3.36893	2.402	6.88457	2.26006	1.59257	5.08601	5.39802	3.19545	3.52833	6.34318	3.29715	5.36009	4173	constitutive	chr8	47960919	47960979	+	chr8	47960848	47960999	ENST00000648407.1,ENST00000649838.1,ENST00000649919.1,ENST00000262105.6,ENST00000649973.1,ENST00000520994.1	+	0	overlapping
p1@MCM5	18.4706	24.7345	13.0178	18.669	15.038	24.9456	13.047	11.1704	5.43584	10.8811	5.73164	9.1826	9.25816	11.1434	10.4087	12.2725	6.92144	12.1035	10.3931	9.65961	15.2398	12.9372	8.36146	14.425	13.9958	4174	constitutive	chr22	35400115	35400179	+	chr22	35400084	35400220	ENST00000451351.5,ENST00000382011.9,ENST00000216122.9,ENST00000416905.1	+	0	overlapping
p1@MCM6	13.5451	19.1398	13.9476	13.898	8.94148	14.6506	11.2906	13.0717	7.88196	11.1751	2.41332	5.42608	2.34908	4.66467	3.73645	10.1772	3.10759	3.82216	4.64374	7.38676	4.42446	5.88055	7.20816	7.00644	6.25344	4175	constitutive	chr2	135876370	135876452	-	chr2	135876393	135876493	ENST00000264156.3	-	0	overlapping
p1@MCM7	4.43294	8.24484	4.02931	9.54192	5.2836	9.5031	2.75993	6.89236	1.90254	4.99941	1.50833	0.834782	1.38181	1.81404	0.533778	0.598659	0.847524	1.27405	0.663392	1.42053	1.22902	1.76417	1.44163	1.23643	1.7867	4176	constitutive	chr7	100101333	100101415	-	chr7	100101347	100101459	ENST00000303887.10,ENST00000463722.5	-	0	overlapping
p1@MCM9	2.46274	2.35567	0.92984	1.45203	1.42251	1.97981	0.752709	0.950671	0.815376	1.17633	0.60333	1.25217	0.690907	0.518297	0.533778	1.19732	0.847524	1.27405	1.32678	0.568212	1.22902	0.882083	0.576653	2.47286	1.7867	254394	constitutive	chr6	118935146	118935170	-	chr6	118935050	118935212	denovoTx52495,ENST00000316068.7,ENST00000619706.5,ENST00000316316.10	-	0	overlapping
p1@MCMBP	27.0902	31.5071	26.3455	21.573	24.3859	32.8649	26.5957	34.9371	52.4558	48.8177	32.5798	46.7478	24.4581	32.9119	32.5605	41.6068	15.9617	33.7624	46.4374	30.9676	32.6919	33.2251	32.0042	22.6679	31.2672	79892	constitutive	chr10	119872832	119872906	-	chr10	119872704	119872893	ENST00000360003.7,ENST00000369077.4	-	0	overlapping
p1@MCOLN1	89.3976	63.8975	71.2877	47.7096	70.9222	45.1397	58.7113	39.2152	42.9431	29.1142	19.9099	20.8696	22.6618	21.5093	20.2836	44.0014	25.002	31.5328	23.2187	25.5696	35.3957	45.5743	46.7089	30.4986	41.3918	57192	constitutive	chr19	7522605	7522661	+	chr19	7522574	7522721	ENST00000264079.11,ENST00000596390.1,denovoTx32371,ENST00000394321.9	+	0	overlapping
p1@MCOLN2	3.94039	3.5335	5.88899	2.07433	3.04823	6.3354	25.0903	18.0627	112.522	58.8166	130.621	91.4086	114.691	129.315	162.002	82.9142	101.42	127.724	93.9806	152.281	86.7687	141.133	88.8045	92.7324	160.207	255231	constitutive	chr1	84997079	84997121	-	chr1	84997063	84997163	ENST00000370608.8,ENST00000531874.1	-	0	overlapping
p1@MCOLN3	16.9929	28.857	12.3979	26.9663	13.4122	28.5093	11.2906	22.3408	7.33838	20.2917	5.73164	15.0261	3.17817	3.88723	4.53711	14.9665	2.40132	4.7777	9.72975	3.12517	13.2734	2.05819	12.398	5.77001	4.46674	55283	constitutive	chr1	85048437	85048519	-	chr1	85048420	85048550	ENST00000370587.5,ENST00000370589.7	-	0	overlapping
p1@MCPH1	17.978	13.2506	12.0879	8.91962	10.5672	7.52329	8.2798	6.65469	7.06659	8.23432	9.65328	12.5217	14.3709	9.0702	9.8749	14.9665	10.4528	10.5109	23.4399	15.3417	17.6979	12.0551	18.1646	19.7829	12.2091	79648	constitutive	chr8	6406592	6406670	+	chr8	6406542	6406704	ENST00000519480.6,ENST00000690826.1,ENST00000692938.1,ENST00000690682.1,ENST00000685179.1,ENST00000684782.1,ENST00000693231.1,ENST00000688452.1,ENST00000344683.10,ENST00000688099.1,ENST00000690708.1,ENST00000691435.1,ENST00000692836.1	+	0	overlapping
p1@MCRIP1	18.9631	16.7841	10.8481	15.9723	19.7119	11.4829	13.5488	14.2601	11.9588	14.116	17.7982	8.76521	16.4436	15.8081	14.9458	9.57854	11.8653	16.8812	12.8256	15.6258	14.994	11.4671	14.993	11.54	14.2936	348262	constitutive	chr17	81833259	81833299	-	chr17	81833206	81833352	ENST00000575061.2,ENST00000572645.5,ENST00000455127.7,ENST00000538396.5,ENST00000573478.5	-	0	overlapping
p1@MCRIP2	5.91059	7.95039	4.6492	5.18582	5.48682	5.54348	4.26535	2.61434	1.63075	2.64675	3.61998	5.00869	3.03999	3.62808	3.20267	7.48323	4.52013	4.14068	4.86488	5.68212	7.37411	5.2925	4.90155	3.29715	5.36009	84331	constitutive	chr16	641792	641854	+	chr16	641778	641979	ENST00000307650.9,ENST00000491999.5,ENST00000629534.2,denovoTx27605,denovoTx27606,ENST00000474840.5	+	0	overlapping
p1@MCRS1	15.269	22.6733	13.9476	13.4831	13.4122	18.6102	14.0506	16.6367	10.0563	11.7633	13.5749	16.6956	8.29089	18.6587	7.47289	15.8645	5.2264	18.7923	12.6045	13.0689	22.8597	10.585	17.8762	14.0129	13.698	10445	constitutive	chr12	49568100	49568150	-	chr12	49568051	49568195	ENST00000550165.5,ENST00000552206.1,ENST00000548602.5,ENST00000549000.1,ENST00000343810.9,denovoTx22974,ENST00000546244.5	-	0	overlapping
p1@MCTP1	65.2627	43.8744	78.4165	52.688	78.6444	70.8773	155.56	69.1613	106.814	78.8142	63.048	62.6087	61.6289	83.705	72.3269	133.202	69.0732	101.287	76.2901	147.451	123.393	163.479	136.955	244.401	163.483	79772	constitutive	chr5	95081635	95081660	-	chr5	95081432	95081701	ENST00000312216.12,ENST00000513857.1,ENST00000429576.6,denovoTx11095,denovoTx11097,denovoTx11098,denovoTx11100,denovoTx11101,denovoTx41654	-	0	overlapping
p1@MCTP2	0.738823	1.17783	0.309947	0.207433	0.609647	0.791925	1.25452	0.713003	3.53329	1.17633	0.301665	0.834782	0.96727	1.03659	0	4.78927	1.8363	0	1.99018	0.284106	0.491607	2.05819	3.74824	7.41859	0.297783	55784	activated_only	chr15	94231544	94231601	+	chr15	94231465	94231622	denovoTx47232,denovoTx27488,denovoTx27489,ENST00000543482.5,ENST00000357742.10,ENST00000561608.5	+	0	overlapping
p1@MCTS1	33.4933	30.9182	27.8952	23.8548	25.8084	19.0062	30.1084	14.9731	15.2203	12.3515	14.1783	15.4435	10.2254	24.36	15.7465	20.6537	8.33398	33.1254	18.1327	23.5808	25.8094	19.1118	20.4712	9.47931	18.7603	28985	constitutive	chrX	120604084	120604159	+	chrX	120604051	120604151	ENST00000371317.10	+	0	overlapping
p1@MCU	36.2023	54.4749	27.8952	36.9231	29.6695	56.6227	22.0795	42.5425	20.6562	32.055	13.2733	35.8956	17.549	17.6221	17.8816	47.8927	15.6792	17.5182	50.8601	19.0351	35.3957	23.5222	44.6906	29.6744	26.8005	90550	constitutive	chr10	72692125	72692154	+	chr10	72692093	72692193	ENST00000373053.8,ENST00000603649.5,ENST00000604372.5,ENST00000604679.5	+	0	overlapping
p1@MCUB	25.12	17.6675	24.1758	13.6906	18.0862	10.691	22.3304	11.8834	29.8971	21.468	33.7865	33.8087	20.0363	26.4331	19.216	24.545	12.7129	22.6145	28.5259	16.7623	27.7758	15.2894	16.1463	27.6136	13.698	55013	constitutive	chr4	109560218	109560302	+	chr4	109560159	109560296	ENST00000472310.5,ENST00000515114.3,denovoTx59873,denovoTx9743,ENST00000394650.7	+	0	overlapping
p1@MCUR1	17.4855	14.134	15.8073	13.0683	19.7119	13.8587	14.5524	12.3587	8.42555	11.7633	6.63663	9.59999	5.80362	8.81105	9.07423	9.87787	5.36765	11.148	10.8354	10.2278	15.7314	8.23277	12.1097	10.3036	7.44457	63933	constitutive	chr6	13814124	13814224	-	chr6	13814133	13814233	denovoTx41985	-	0	overlapping
p1@MDC1	2.70902	1.17783	3.40941	1.65946	1.62572	1.58385	1.50542	0.713003	0	0.294083	1.50833	0.834782	1.65818	0.518297	1.86822	2.09531	2.11881	2.22959	2.21131	3.97749	1.47482	3.2343	3.17159	2.06072	4.76453	9656	constitutive	chr6	30717264	30717334	-	chr6	30717196	30717333	denovoTx12548,ENST00000376406.8,denovoTx12545	-	0	overlapping
p1@MDFIC	40.389	30.0348	26.0355	21.573	28.0437	29.3012	23.334	22.3408	55.4455	27.9379	42.5348	40.0695	35.2363	34.7259	41.1009	45.4981	29.0983	28.0292	44.8895	36.9338	38.837	34.9893	42.9606	32.5594	26.2049	29969	constitutive	chr7	114922420	114922469	+	chr7	114922044	114922144	ENST00000393486.6	+	277	101_to_500
p1@MDH1	235.931	264.129	248.267	218.842	230.65	201.941	249.147	169.695	136.711	142.63	84.4662	156.104	64.1162	134.757	66.1885	171.516	57.3491	150.657	143.072	137.791	169.359	125.844	188.277	142.19	137.874	4190	constitutive	chr2	63588953	63588990	+	chr2	63588908	63589048	ENST00000409908.5,ENST00000233114.13,ENST00000539945.7,ENST00000409476.5,ENST00000462944.1,ENST00000472098.5	+	0	overlapping
p1@MDH2	243.319	271.197	175.43	198.721	171.92	202.733	143.266	176.349	128.829	162.922	142.989	139.409	120.771	143.309	123.036	206.837	110.319	153.842	197.249	144.042	205	144.662	211.631	140.541	144.425	4191	constitutive	chr7	76048036	76048141	+	chr7	76048001	76048211	ENST00000461263.2,ENST00000443006.5,ENST00000315758.10,ENST00000432020.2,ENST00000490105.1	+	0	overlapping
p1@MDK	3.69412	3.23905	2.16963	3.11149	1.82894	2.37578	2.50903	3.08968	1.35896	1.7645	1.80999	1.66956	3.86908	3.10978	3.73645	5.38793	2.11881	5.09622	7.29731	3.40927	5.89929	3.82236	5.76653	2.06072	4.16896	4192	constitutive	chr11	46381644	46381692	+	chr11	46381619	46381803	ENST00000395566.9,ENST00000395569.8,ENST00000533283.5,ENST00000395565.5,ENST00000481047.1,ENST00000489525.5,ENST00000407067.1	+	0	overlapping
p1@MDM1	4.67921	4.12242	3.40941	4.77096	3.65788	3.95963	1.50542	4.51569	1.08717	1.47041	1.50833	3.33913	3.03999	1.55489	1.86822	14.6671	4.94389	4.7777	9.72975	4.26159	8.60312	6.76263	18.7412	12.3643	6.25344	56890	constitutive	chr12	68332272	68332337	-	chr12	68332207	68332431	ENST00000545724.2,ENST00000411698.6,ENST00000393543.7,ENST00000303145.11,ENST00000682720.1,ENST00000430606.3	-	0	overlapping
p1@MDM2	42.6055	43.5799	38.4334	32.1521	31.7016	43.5559	26.0939	29.2331	33.974	41.1716	44.0431	62.1913	48.3635	43.5369	54.1785	75.7303	47.6026	43.6363	85.3565	59.0941	69.5624	58.2175	77.2714	66.7673	75.0413	4193	constitutive	chr12	68808143	68808248	+	chr12	68808127	68808323	ENST00000258149.11,ENST00000311420.13	+	0	overlapping
p1@MDM4	12.3137	11.1894	8.36856	4.35609	6.09647	5.14751	6.02167	5.94169	4.62046	7.05799	5.73164	8.76521	6.21816	10.6251	10.9425	9.57854	5.2264	8.91838	8.18184	12.2166	7.61991	6.76263	7.78481	9.47931	13.4002	4194	constitutive	chr1	204516375	204516427	+	chr1	204516329	204516499	ENST00000391947.6,ENST00000454264.6,ENST00000470797.5,ENST00000367182.8,ENST00000463049.5,denovoTx3267,denovoTx3269	+	0	overlapping
p1@MDN1	5.41804	8.24484	2.16963	4.56353	4.26753	5.14751	3.76355	3.56501	2.44613	6.17574	1.50833	1.25217	1.52	0.777445	1.60133	1.79598	1.69505	3.18513	3.09583	1.98874	2.21223	1.17611	1.72996	2.88501	2.68005	23195	constitutive	chr6	89819699	89819809	-	chr6	89819744	89819844	ENST00000369393.8	-	0	overlapping
p1@MDP1	3.44784	6.77255	3.40941	4.97839	4.47074	8.31522	3.26174	3.80268	2.71792	2.35266	3.31832	4.17391	2.2109	3.88723	2.13511	6.58524	2.40132	6.68878	3.75922	5.96623	7.37411	4.11639	6.6315	6.5943	6.25344	145553	constitutive	chr14	24216040	24216081	-	chr14	24215748	24216120	ENST00000531553.1,ENST00000532557.5,ENST00000565988.1,ENST00000528804.1,ENST00000533536.5,ENST00000530222.5,ENST00000466422.2,ENST00000396833.2,ENST00000288087.12,ENST00000532742.5	-	0	overlapping
p1@ME1	106.144	59.4807	88.3348	50.1988	72.7512	54.2469	58.9622	43.4932	37.2355	31.7609	8.44662	15.0261	9.53452	8.81105	9.60801	38.9128	14.6904	8.91838	28.9681	10.5119	26.5468	17.3476	43.2489	33.3836	34.5428	4199	constitutive	chr6	83431038	83431084	-	chr6	83431001	83431101	ENST00000369705.4	-	0	overlapping
p1@ME2	118.951	92.7545	102.592	73.4313	73.9705	88.2997	65.4857	78.1927	75.2864	69.1095	71.7963	102.261	88.4361	77.4854	91.2761	123.922	65.9656	70.073	119.853	82.959	99.7962	84.0919	87.0745	78.7195	74.7435	4200	constitutive	chr18	50879093	50879181	+	chr18	50879030	50879278	ENST00000640530.1,ENST00000640967.1,ENST00000321341.11,ENST00000638937.1,ENST00000639398.1,ENST00000639115.1,ENST00000639255.1,ENST00000640965.1,ENST00000639688.1	+	0	overlapping
p1@ME3	6.40313	9.42268	6.19893	6.84529	3.45466	11.087	4.76716	5.70402	2.44613	5.29349	1.20666	0.834782	1.65818	1.55489	0.533778	1.79598	0.847524	0.318513	1.10565	1.42053	1.96643	0.882083	0.576653	0.412144	0.297783	10873	constitutive	chr11	86672328	86672399	-	chr11	86672377	86672477	ENST00000524826.7	-	0	overlapping
p1@MEA1	16.2541	12.3673	11.1581	8.08989	14.0219	7.91925	9.53432	6.89236	8.42555	3.82308	7.54163	7.93043	7.32362	9.58849	7.47289	11.9732	7.91022	9.5554	11.4988	14.4894	12.2902	11.7611	7.78481	6.5943	10.4224	4201	constitutive	chr6	43013913	43013957	-	chr6	43013896	43014033	ENST00000244711.4,ENST00000643776.1	-	0	overlapping
p1@MEAF6	36.6949	40.9298	24.7957	31.5298	30.6855	34.8447	22.5813	31.1345	13.8614	23.5266	19.3066	26.2956	21.0036	18.6587	14.1451	32.6269	18.0805	20.0663	34.9387	22.1603	25.072	23.2282	28.8326	28.0258	27.9916	64769	constitutive	chr1	37514743	37514782	-	chr1	37514617	37514822	ENST00000487792.5,ENST00000487788.5,ENST00000475828.5,ENST00000373073.8,ENST00000373075.6,ENST00000296214.10,denovoTx903	-	0	overlapping
p1@MEAK7	3.44784	2.06121	3.09947	3.52636	3.65788	3.95963	3.26174	3.08968	1.90254	3.52899	2.11166	4.5913	2.62545	1.55489	2.402	2.69396	2.54257	3.50365	3.98035	4.26159	2.45804	2.94028	3.45992	3.70929	2.68005	57707	constitutive	chr16	84504612	84504683	-	chr16	84504579	84504731	ENST00000565701.1,denovoTx29052,denovoTx47772,ENST00000343629.11,denovoTx29047,denovoTx29051,denovoTx56672,denovoTx29050	-	0	overlapping
p1@MECP2	18.4706	18.8454	16.7371	11.2014	15.2412	11.4829	12.2943	11.408	20.3844	9.99881	17.4966	15.4435	18.1018	15.2898	15.4796	20.3544	19.2105	14.0146	20.7863	21.0239	20.1559	19.9939	25.3727	24.3165	19.0581	4204	constitutive	chrX	154097668	154097725	-	chrX	154097630	154097787	ENST00000627864.1,ENST00000407218.5,ENST00000303391.11,ENST00000453960.7,ENST00000628176.2	-	0	overlapping
p1@MECR	7.38823	13.2506	6.50888	9.33448	4.87717	9.89907	5.01806	5.22869	2.17434	8.23432	2.71499	3.75652	2.07272	5.44212	2.93578	6.58524	2.11881	3.18513	3.75922	2.27285	4.67027	2.05819	4.61322	2.06072	2.68005	51102	constitutive	chr1	29230871	29230957	-	chr1	29230847	29230992	ENST00000475861.6,ENST00000373791.7,denovoTx726,ENST00000263702.11,ENST00000484012.5,ENST00000493928.1	-	0	overlapping
p1@MED1	6.64941	6.77255	6.19893	6.22299	7.51898	5.54348	5.01806	2.61434	5.16405	5.58757	3.61998	5.00869	2.62545	5.44212	3.20267	5.68726	3.24884	3.18513	4.86488	3.97749	6.14509	7.35069	5.4782	7.41859	4.16896	5469	constitutive	chr17	39451244	39451279	-	chr17	39451213	39451322	ENST00000300651.11,denovoTx30182,ENST00000394287.7,ENST00000577831.5,ENST00000581334.1	-	0	overlapping
p1@MED10	12.56	12.3673	14.8774	8.50475	13.4122	5.93944	9.28341	8.7937	11.9588	11.4692	19.3066	20.4522	12.4363	24.8783	17.0809	17.0618	8.33398	26.1181	17.6905	23.2967	17.6979	14.7014	17.2996	9.47931	14.2936	84246	constitutive	chr5	6378501	6378582	-	chr5	6378497	6378621	ENST00000255764.4,ENST00000504058.1	-	0	overlapping
p1@MED11	13.5451	13.8396	10.2282	13.898	10.9736	12.6708	9.53432	8.0807	4.62046	6.17574	4.82664	7.93043	6.63271	9.58849	5.60467	2.99329	5.65016	11.4665	8.18184	12.5007	9.83214	5.88055	5.18987	7.00644	8.63571	400569	constitutive	chr17	4731410	4731441	+	chr17	4731378	4731481	ENST00000293777.6,ENST00000575284.5,denovoTx29372,ENST00000573708.1	+	0	overlapping
p1@MED12	6.64941	5.0058	5.88899	3.52636	5.69004	6.3354	2.50903	4.51569	2.44613	4.70532	3.01665	2.08696	3.31635	4.14638	2.93578	4.48994	4.52013	1.59257	5.52827	3.97749	4.17866	4.41041	4.32489	3.29715	4.76453	9968	constitutive	chrX	71118577	71118648	+	chrX	71118493	71118679	ENST00000690242.1,ENST00000692304.1,ENST00000374080.8,ENST00000692864.1,ENST00000374102.6	+	0	overlapping
p1@MED13	0.738823	0	0.619893	0.207433	0.203216	0.791925	1.50542	0.713003	7.06659	4.41124	3.01665	1.66956	3.17817	2.85063	3.46956	2.39463	1.69505	1.91108	3.09583	2.27285	2.45804	1.76417	3.17159	0.824288	1.19113	9969	activated_only	chr17	62065248	62065296	-	chr17	62065228	62065328	ENST00000397786.7	-	0	overlapping
p1@MED13L	4.67921	6.47809	4.95915	1.8669	2.23537	3.1677	2.50903	1.90134	10.0563	2.05858	3.61998	1.66956	4.14544	2.59148	4.00334	5.0886	2.82508	1.59257	2.8747	2.84106	1.47482	2.94028	3.45992	3.70929	5.95566	23389	constitutive	chr12	116277678	116277719	-	chr12	116277643	116277743	ENST00000281928.9	-	0	overlapping
p1@MED14	9.85098	7.65593	7.12877	4.35609	11.5833	5.93944	8.0289	5.70402	7.88196	7.94024	10.5583	4.5913	13.1272	7.77445	10.1418	8.38122	8.75775	8.91838	7.73957	6.81855	6.8825	8.5268	8.93811	12.7765	12.5069	9282	constitutive	chrX	40735838	40735924	-	chrX	40735808	40735966	ENST00000482034.5,denovoTx54947,denovoTx37016,denovoTx37014	-	0	overlapping
p1@MED14OS	4.18666	2.35567	4.6492	2.69663	3.8611	3.56366	7.02529	2.85201	6.25121	2.35266	1.50833	2.92174	1.38181	2.07319	0	1.49665	0.423762	3.82216	2.43244	1.13642	3.68705	0.882083	2.30661	0.824288	2.38226	100873985	constitutive	chrX	40735676	40735698	+	chrX	40735640	40735740	denovoTx50772	+	0	overlapping
p1@MED15	38.6651	46.23	33.4742	34.4339	35.3595	46.3276	38.1373	40.8788	32.8868	48.5237	54.2997	80.1391	48.3635	48.9791	53.1109	52.3826	41.9524	41.4068	56.6095	48.298	59.4845	43.8101	57.3769	52.7544	48.5386	51586	constitutive	chr22	20507571	20507627	+	chr22	20507532	20507691	ENST00000414658.5,ENST00000486656.5,ENST00000433831.5,denovoTx36040,denovoTx36041,ENST00000292733.11,ENST00000263205.11,ENST00000406969.5,ENST00000382974.6	+	0	overlapping
p1@MED16	8.6196	10.895	9.91829	8.29732	7.72219	9.89907	6.52348	7.13003	5.16405	7.64615	10.2566	7.09565	7.59998	9.32934	6.40534	9.87787	7.48646	7.0073	10.6143	9.65961	11.0612	8.5268	11.5331	8.24288	9.82684	10025	constitutive	chr19	893172	893194	-	chr19	893137	893268	ENST00000325464.6,denovoTx32064,denovoTx32066,ENST00000395808.7	-	0	overlapping
p1@MED17	10.5898	8.5393	8.98845	6.43042	8.53505	7.52329	7.27619	8.0807	7.61017	12.0574	9.04995	11.2696	8.29089	10.1068	9.8749	10.7759	5.65016	11.785	9.72975	15.3417	15.4856	6.46861	15.2813	8.65502	11.018	9440	constitutive	chr11	93784272	93784299	+	chr11	93784177	93784412	ENST00000640583.1,ENST00000640804.1,ENST00000638487.1,ENST00000639596.1,ENST00000251871.9,ENST00000530819.1,ENST00000639189.1,ENST00000639724.1,ENST00000533359.5	+	0	overlapping
p1@MED18	10.5898	10.3061	7.74867	10.9939	11.1769	6.73136	6.02167	7.13003	3.2615	2.94083	9.65328	10.8522	3.7309	11.1434	5.07089	9.27921	3.81386	12.422	8.6241	7.10265	14.7482	8.23277	8.07314	5.35787	7.74236	54797	constitutive	chr1	28328994	28329118	+	chr1	28328952	28329112	ENST00000479574.5,denovoTx38327,denovoTx38328,denovoTx689,ENST00000373842.9,ENST00000475655.1	+	0	overlapping
p1@MED19	7.88078	9.12822	4.6492	6.22299	10.7704	5.54348	3.76355	3.56501	4.89225	4.70532	6.63663	6.26087	6.49453	8.29275	7.47289	7.78256	4.94389	7.32581	5.7494	6.53444	8.84893	8.5268	12.6864	2.88501	8.63571	219541	constitutive	chr11	57712205	57712226	-	chr11	57712157	57712271	ENST00000528205.1,ENST00000645681.2,ENST00000337672.9,ENST00000431606.5,ENST00000534677.1	-	0	overlapping
p1@MED20	2.95529	2.35567	4.33925	0.829732	2.23537	2.37578	1.25452	0.713003	1.35896	1.47041	0.904995	0.834782	0.829089	1.29574	1.60133	1.49665	1.55379	1.91108	1.32678	2.27285	1.96643	2.35222	1.44163	2.88501	2.08448	9477	constitutive	chr6	41921108	41921147	-	chr6	41921043	41921189	ENST00000409060.1,ENST00000409312.5,denovoTx42214,ENST00000265350.9,ENST00000482361.1,ENST00000683313.1	-	0	overlapping
p1@MED21	25.12	13.8396	20.4565	10.5791	14.8347	9.10714	10.0361	6.65469	7.61017	4.99941	10.8599	11.2696	11.1927	18.3995	12.8107	15.5651	5.93267	17.1997	12.1622	21.308	17.2062	18.8178	13.263	16.8979	13.1025	9412	constitutive	chr12	27022543	27022585	+	chr12	27022496	27022612	ENST00000546323.5,ENST00000536503.5,ENST00000282892.4,ENST00000536711.5	+	0	overlapping
p1@MED22	8.6196	5.30026	6.81883	5.39326	7.92541	5.93944	4.76716	3.32735	4.62046	0.588166	4.22331	5.00869	2.90181	4.14638	4.804	6.88457	6.35643	4.14068	4.42261	5.96623	5.65348	6.76263	5.18987	9.89145	7.44457	6837	constitutive	chr9	133348039	133348140	-	chr9	133347972	133348181	ENST00000446777.5,ENST00000471524.1,ENST00000610888.4,ENST00000482295.1,ENST00000343730.10,ENST00000457204.2	-	0	overlapping
p1@MED23	16.5004	17.962	12.7078	11.4088	8.12862	11.087	6.52348	9.26904	9.51272	14.7041	4.52498	11.687	7.18543	6.73786	9.60801	15.8645	8.47524	6.05176	15.0369	7.10265	10.3237	11.173	12.9747	16.0736	13.698	9439	constitutive	chr6	131628165	131628249	-	chr6	131628149	131628292	ENST00000368053.8,ENST00000489888.1,ENST00000354577.8,denovoTx55810,ENST00000368060.7,denovoTx13738,ENST00000368068.8	-	0	overlapping
p1@MED24	15.0227	19.4343	13.3277	18.0467	18.899	12.6708	13.047	10.2197	6.7948	10.2929	11.4633	8.34782	6.90907	12.18	6.40534	8.68055	6.78019	11.4665	13.0467	16.194	14.994	14.4073	19.0295	15.2493	10.7202	9862	constitutive	chr17	40054391	40054422	-	chr17	40054355	40054466	ENST00000394127.6,ENST00000535508.6,ENST00000356271.7,ENST00000394128.7,denovoTx30201,denovoTx30203,denovoTx48178,denovoTx30206,ENST00000578161.2	-	0	overlapping
p1@MED25	27.5827	27.9736	18.9067	24.2697	24.3859	26.1335	18.5668	27.3318	22.2869	41.7598	47.0598	64.6956	46.0144	52.0888	45.9049	55.9746	32.2059	47.4585	57.0517	45.7411	62.1883	40.8698	56.5119	40.3901	42.583	81857	constitutive	chr19	49818271	49818322	+	chr19	49818232	49818392	ENST00000593595.1,ENST00000312865.10,ENST00000593636.1,ENST00000593767.3,ENST00000538643.5	+	0	overlapping
p1@MED26	10.8361	7.65593	6.81883	6.01556	4.87717	5.14751	3.51264	5.22869	5.43584	7.05799	4.82664	5.42608	6.21816	5.70127	5.87156	6.88457	4.80264	6.68878	4.86488	5.11391	5.89929	9.40888	9.51477	4.12144	6.55123	9441	constitutive	chr19	16628187	16628213	-	chr19	16628123	16628254	ENST00000600060.1,ENST00000263390.8	-	0	overlapping
p1@MED27	0.246274	3.5335	0.92984	1.8669	1.62572	3.95963	1.25452	2.85201	1.90254	3.82308	1.20666	1.25217	1.52	0.777445	0.800667	1.79598	1.55379	1.59257	2.21131	1.42053	1.47482	0.294028	4.32489	2.47286	0.595566	9442	activated_only	chr9	132079859	132079874	-	chr9	132079806	132079917	ENST00000651555.1,ENST00000357028.6,ENST00000474263.1,denovoTx18405,denovoTx18406,ENST00000292035.10	-	0	overlapping
p1@MED28	41.8666	31.5071	38.7433	23.2325	28.6534	30.4891	23.0831	20.4394	21.7434	17.645	27.4515	36.313	19.3454	27.2106	23.4862	27.5383	15.9617	37.9031	32.9485	31.8199	36.6247	30.8729	35.7525	24.3165	32.1606	80306	constitutive	chr4	17614630	17614652	+	chr4	17614591	17614714	ENST00000237380.12,ENST00000503945.2	+	0	overlapping
p1@MED29	46.7921	34.7461	36.5737	31.9447	35.7659	33.2609	26.5957	20.4394	24.1895	22.6444	30.4682	27.9652	22.9381	31.8753	33.628	48.192	27.5445	43.9549	41.1303	34.9451	43.9988	35.5773	47.2855	34.2079	42.583	55588	constitutive	chr19	39391370	39391424	+	chr19	39391253	39391428	ENST00000599417.2,ENST00000615911.4,ENST00000315588.11	+	0	overlapping
p1@MED30	13.7914	8.24484	9.60835	6.84529	9.75435	4.35559	10.0361	9.26904	6.25121	6.7639	13.2733	7.09565	12.16	13.2166	12.5438	9.87787	9.60527	14.6516	9.06636	13.353	11.5528	13.5253	12.9747	11.9522	12.8047	90390	constitutive	chr8	117520698	117520758	+	chr8	117520663	117520763	ENST00000297347.7	+	0	overlapping
p1@MED31	16.2541	10.0116	20.4565	9.74935	13.6154	10.691	6.77438	6.89236	6.52301	3.23491	5.42997	7.51304	4.55999	10.3659	5.07089	12.2725	3.6726	8.91838	8.40297	16.7623	12.7818	9.70291	11.5331	10.7157	7.14679	51003	constitutive	chr17	6651557	6651620	-	chr17	6651525	6651684	ENST00000575519.1,ENST00000225728.8,ENST00000575197.1	-	0	overlapping
p1@MED4	19.9482	10.3061	15.4973	8.71218	14.6315	8.31522	9.28341	7.3677	10.3281	7.64615	6.63663	10.8522	8.84361	9.32934	8.54045	15.8645	8.19273	7.0073	14.3735	13.6371	11.307	11.173	13.5513	13.6007	14.5914	29079	constitutive	chr13	48095096	48095128	-	chr13	48095018	48095181	ENST00000417167.2,ENST00000258648.7,ENST00000378586.5	-	0	overlapping
p1@MED6	21.4259	15.9008	19.2167	18.669	16.4605	15.4425	14.3015	11.408	14.9486	13.2337	15.0833	17.113	11.8836	20.991	13.8782	24.545	7.76897	23.8885	24.5455	23.2967	24.3346	19.1118	25.0844	19.3708	13.9958	10001	constitutive	chr14	70600643	70600683	-	chr14	70600593	70600740	ENST00000554963.5,ENST00000256379.10,ENST00000430055.6,ENST00000440435.2,ENST00000556495.5,ENST00000553611.5,ENST00000615788.4	-	0	overlapping
p1@MED7	0	0.883376	1.85968	0.622299	0.203216	1.18789	0.752709	0.713003	0.271792	0.294083	1.20666	2.08696	0.276363	0.518297	0.533778	0.299329	0.141254	0.637027	1.10565	1.13642	0.737411	0.882083	0.288326	2.88501	0.297783	9443	activated_only	chr5	157142743	157142764	-	chr5	157142725	157142919	ENST00000420343.1,ENST00000286317.6,ENST00000524219.1	-	0	overlapping
p1@MED8	15.0227	11.4839	13.3277	9.33448	13.209	11.087	4.76716	4.99102	5.97942	7.05799	11.4633	9.1826	11.1927	12.9574	9.34112	14.3678	10.594	10.5109	15.0369	15.9099	19.4185	11.7611	17.0112	13.1886	13.698	112950	constitutive	chr1	43389773	43389807	-	chr1	43389734	43389858	ENST00000372455.4,ENST00000372457.9,ENST00000290663.10	-	0	overlapping
p1@MED9	19.702	15.3119	14.2575	12.0311	7.51898	12.2748	5.01806	5.22869	7.06659	7.64615	8.44662	9.1826	6.21816	8.29275	5.33778	11.9732	5.2264	8.59986	10.6143	11.6484	13.5192	8.82083	11.8214	10.7157	9.82684	55090	constitutive	chr17	17476980	17477037	+	chr17	17476944	17477075	ENST00000580462.1,ENST00000268711.4,ENST00000585041.1,ENST00000581315.1	+	0	overlapping
p1@MEF2A	52.2102	45.3466	40.2931	30.9075	36.782	41.5761	27.0975	28.0448	28.8099	33.8195	28.3565	34.2261	30.2617	20.2136	29.3578	38.3142	26.697	18.4738	37.5922	26.1378	30.2338	29.4028	25.9494	32.1472	28.5872	4205	constitutive	chr15	99565950	99566038	+	chr15	99565878	99566077	ENST00000558812.5,ENST00000559036.5,ENST00000685785.1,ENST00000557785.5,ENST00000558983.5,denovoTx27507,ENST00000338042.11,ENST00000557942.6,ENST00000558049.5,denovoTx27510,denovoTx27508,ENST00000690055.1,ENST00000691492.1,ENST00000686611.1	+	0	overlapping
p1@MEF2C	61.076	16.7841	54.8606	13.6906	29.263	14.2547	19.8213	9.74437	4.34867	4.70532	2.71499	4.17391	4.97453	4.92382	2.66889	5.0886	2.82508	3.82216	4.42261	7.95497	8.11152	4.41041	6.34318	23.9043	3.5734	4208	constitutive	chr5	88883166	88883195	-	chr5	88883097	88883277	ENST00000513252.5,ENST00000511086.1,ENST00000508569.5,ENST00000637732.1,ENST00000504921.7,ENST00000510942.5,ENST00000637481.1,denovoTx11053,ENST00000509349.1,ENST00000514015.5,ENST00000503075.1	-	0	overlapping
p1@MEF2D	23.8886	17.962	14.8774	13.4831	15.2412	15.0466	8.2798	11.408	3.53329	4.11716	8.14496	10.0174	11.4691	10.1068	10.9425	28.137	11.4416	13.0591	16.5848	13.0689	21.1391	21.17	30.8509	32.5594	21.1426	4209	constitutive	chr1	156500764	156500851	-	chr1	156500725	156500836	ENST00000348159.9,denovoTx38908	-	0	overlapping
p1@MEFV	1.23137	0.588917	2.78952	0.622299	1.82894	0	2.75993	0.475335	8.42555	2.64675	13.2733	5.42608	6.07998	15.2898	16.0133	3.89128	5.65016	13.6961	5.30714	9.3755	10.8154	12.3492	3.17159	8.24288	14.2936	4210	activated_only	chr16	3256615	3256657	-	chr16	3256577	3256689	ENST00000537682.5,ENST00000542898.5,ENST00000219596.6,denovoTx53981	-	0	overlapping
p1@MEGF8	4.67921	3.23905	2.78952	3.11149	3.04823	1.97981	3.26174	2.61434	1.63075	1.47041	2.11166	0.834782	3.03999	1.81404	1.06756	2.09531	3.24884	1.27405	2.43244	2.55696	2.94964	2.94028	3.45992	2.88501	2.97783	1954	constitutive	chr19	42325613	42325673	+	chr19	42325559	42325703	ENST00000334370.8,ENST00000378073.5,ENST00000251268.11,denovoTx54603	+	0	overlapping
p1@MEGF9	12.56	14.4285	7.74867	7.46759	8.12862	11.087	3.26174	9.26904	5.43584	5.29349	4.22331	4.17391	7.32362	2.59148	6.40534	18.2591	11.7241	3.50365	6.41279	4.8298	6.14509	9.70291	14.993	23.0801	15.7825	1955	constitutive	chr9	120714441	120714532	-	chr9	120714420	120714520	ENST00000373930.4	-	0	overlapping
p1@MEI1	8.12705	7.65593	4.33925	7.05272	5.48682	5.14751	5.51987	9.03137	3.80509	7.94024	5.73164	6.26087	6.90907	10.8842	5.87156	15.8645	10.4528	11.4665	9.28749	11.0801	17.6979	18.2297	28.256	16.4858	13.9958	150365	constitutive	chr22	41781359	41781399	+	chr22	41781301	41781449	ENST00000487535.5,denovoTx36572,ENST00000476893.5	+	0	overlapping
p1@MEIKIN	6.64941	3.82796	6.19893	6.01556	4.06431	3.56366	3.01084	4.27802	3.80509	4.11716	0	1.25217	0.138181	0	0	3.29262	0.423762	0	0.884523	0	3.68705	0.588055	4.90155	3.70929	0.893349	728637	constitutive	chr5	131944855	131944881	-	chr5	131944829	131944960	denovoTx41718,denovoTx11361,denovoTx11362,denovoTx11363,denovoTx11364,denovoTx41712,denovoTx41713,denovoTx41714,denovoTx41715,denovoTx41716,denovoTx41717,denovoTx41719,denovoTx41721,denovoTx52313,denovoTx52314,denovoTx41720	-	0	overlapping
p1@MELK	4.67921	3.5335	2.16963	4.77096	2.03216	4.75155	2.50903	7.13003	2.98971	3.82308	3.92165	2.08696	4.55999	3.10978	2.66889	3.89128	1.55379	3.18513	4.64374	2.27285	3.93286	2.64625	2.30661	1.23643	1.19113	9833	constitutive	chr9	36572854	36572935	+	chr9	36572812	36572980	ENST00000536329.5,ENST00000536860.5,ENST00000541717.4,ENST00000543751.5,ENST00000298048.7,ENST00000536987.5,ENST00000545008.5,ENST00000625974.2,ENST00000487398.3,ENST00000626154.2	+	0	overlapping
p1@MELTF	9.35843	19.1398	6.81883	6.63785	9.75435	13.0668	3.51264	7.84303	8.15376	6.46982	2.71499	7.09565	2.2109	4.40552	2.13511	10.7759	1.55379	4.45919	8.40297	4.8298	5.89929	3.2343	11.8214	4.94573	6.84901	4241	constitutive	chr3	197029775	197029854	-	chr3	197029732	197029917	denovoTx52040,ENST00000439320.1,ENST00000296351.8,denovoTx55536,ENST00000296350.10,denovoTx8718,denovoTx40917,denovoTx55537	-	0	overlapping
p1@MEN1	4.43294	5.30026	4.6492	4.35609	5.08039	3.1677	0.501806	2.13901	0	1.17633	6.63663	4.17391	5.25089	3.62808	4.27023	5.0886	4.66138	3.18513	2.8747	4.26159	5.16187	4.70444	6.91983	6.18216	4.16896	4221	constitutive	chr11	64810519	64810590	-	chr11	64810471	64810736	ENST00000413626.1,ENST00000315422.9,ENST00000450708.7,ENST00000672304.1,ENST00000377321.5,denovoTx21195,ENST00000440873.6,ENST00000377326.7,ENST00000312049.11	-	0	overlapping
p1@MEPCE	12.3137	8.24484	10.5382	6.01556	10.1608	12.2748	5.26896	5.94169	3.2615	3.23491	7.23996	4.5913	11.7454	6.21956	8.00667	5.98659	10.3115	7.64432	8.84523	9.0914	9.83214	9.11485	10.6681	14.425	14.2936	56257	constitutive	chr7	100428783	100428799	+	chr7	100428743	100428867	denovoTx43045,ENST00000414441.5	+	0	overlapping
p1@MERTK	157.616	92.1656	112.511	73.8461	100.998	78.7966	40.8972	42.3048	21.4716	18.8213	8.14496	13.3565	15.8909	9.84764	14.412	129.61	30.7934	9.5554	31.1794	20.7397	26.301	47.3384	85.0562	157.027	98.8639	10461	constitutive	chr2	111898599	111898619	+	chr2	111898557	111898714	ENST00000295408.9,denovoTx5141,ENST00000409780.5,ENST00000439966.5	+	0	overlapping
p1@MESD	104.913	83.6263	73.1474	62.2299	62.9968	72.8571	46.4171	48.9595	60.8814	51.7586	68.478	97.6695	91.0616	88.1105	90.2085	96.6834	76.2771	83.4505	107.248	79.5497	94.3886	90.5605	102.356	76.2466	93.5038	23184	constitutive	chr15	80989792	80989848	-	chr15	80989745	80989878	ENST00000559537.1,ENST00000261758.6,ENST00000422879.3,ENST00000561312.5,ENST00000619987.4	-	0	overlapping
p1@MET	0	0.294459	0	0	0	0	0	0	0.271792	0.294083	0.301665	0.417391	0.138181	0.259148	0	5.0886	0	0.637027	0.442261	0.284106	0.983214	1.76417	1.15331	7.41859	1.48891	4233	activated_only	chr7	116672357	116672448	+	chr7	116672340	116672440	ENST00000456159.1	+	0	overlapping
p1@METAP1	40.6353	37.3963	33.4742	23.2325	22.3537	25.3416	13.5488	19.4887	8.15376	12.0574	8.74829	17.113	15.3381	13.7349	19.216	25.1437	11.0178	11.785	24.5455	16.7623	18.6811	19.4058	21.9128	14.8372	20.547	23173	constitutive	chr4	98995709	98995752	+	chr4	98995609	98995804	ENST00000510209.5,ENST00000296411.11,ENST00000507537.5,ENST00000625963.1	+	0	overlapping
p1@METAP1D	1.9702	1.76675	1.54973	1.2446	0.609647	0.791925	1.00361	1.18834	0.815376	1.17633	0	0.834782	0.276363	1.81404	0.533778	0.299329	0.141254	0	0.663392	0	0.491607	0	0	0.412144	0	254042	constitutive	chr2	171999937	171999969	+	chr2	171999893	172000005	ENST00000493035.5,ENST00000315796.5,ENST00000493742.1	+	0	overlapping
p1@METAP2	95.5545	54.1804	60.1297	46.6724	45.9267	47.1196	45.9153	49.9102	63.0557	50.5822	29.2615	50.0869	74.618	37.3174	55.246	59.2672	58.6204	33.7624	67.8871	55.1166	53.831	52.6309	59.9719	64.7066	59.8544	10988	constitutive	chr12	95474143	95474175	+	chr12	95474031	95474212	ENST00000546753.5,ENST00000261220.13,ENST00000323666.10,ENST00000549502.5,ENST00000551840.5	+	0	overlapping
p1@METRN	2.70902	4.41688	3.40941	4.35609	3.65788	5.93944	2.25813	2.85201	1.08717	2.35266	2.71499	5.00869	0.690907	1.81404	2.13511	1.49665	1.27129	0.637027	1.10565	1.13642	1.22902	1.47014	1.44163	0.412144	0	79006	constitutive	chr16	715092	715169	+	chr16	715068	715168	ENST00000568223.7	+	0	overlapping
p1@METRNL	28.8141	22.3789	22.9361	14.9352	30.6855	16.2345	31.6138	14.4977	34.2458	8.23432	19.0049	10.8522	17.1345	19.4361	16.814	21.851	19.9168	16.2442	12.8256	14.4894	13.0276	20.876	25.3727	41.6265	27.9916	284207	constitutive	chr17	83079597	83079622	+	chr17	83079559	83079659	ENST00000320095.12	+	0	overlapping
p1@METTL1	25.6125	22.6733	16.7371	20.121	13.209	27.3214	10.0361	20.6771	18.4818	30.5846	15.3849	27.1304	17.549	17.6221	18.9491	17.3611	10.1703	20.0663	22.9976	15.3417	19.4185	12.0551	14.4163	10.7157	11.9113	4234	constitutive	chr12	57772087	57772128	-	chr12	57772026	57772169	ENST00000551117.1,ENST00000549773.1,ENST00000324871.12,denovoTx23345,ENST00000257848.7	-	0	overlapping
p1@METTL14	23.8886	15.9008	21.6963	14.5203	12.8026	15.4425	8.2798	7.60536	11.9588	8.23432	14.4799	13.3565	13.68	12.18	18.1485	14.3678	8.75775	14.0146	16.8059	24.149	18.4353	15.8775	18.1646	22.6679	21.7382	57721	constitutive	chr4	118685373	118685411	+	chr4	118685335	118685463	denovoTx52153,ENST00000388822.10,ENST00000628452.2	+	0	overlapping
p1@METTL15	6.64941	8.24484	4.95915	6.22299	5.89325	4.75155	3.76355	3.32735	0.543584	2.94083	4.22331	6.26087	2.07272	3.36893	2.13511	4.78927	3.24884	4.45919	7.07618	2.84106	7.86571	4.41041	4.32489	7.83073	4.76453	196074	constitutive	chr11	28110274	28110322	+	chr11	28110240	28110365	denovoTx20627,denovoTx20628,denovoTx20630,ENST00000303459.10,ENST00000634627.1,ENST00000634973.1,ENST00000437814.1,ENST00000634762.1	+	0	overlapping
p1@METTL16	5.17176	3.23905	4.33925	3.31893	2.03216	2.37578	2.25813	1.42601	1.90254	2.64675	0.301665	3.75652	1.38181	1.29574	1.33445	5.0886	1.13003	1.91108	2.21131	2.84106	3.19545	5.2925	5.4782	1.23643	2.97783	79066	constitutive	chr17	2511875	2511903	-	chr17	2511785	2511943	ENST00000574752.5,ENST00000263092.11,ENST00000576556.5,ENST00000571669.6,denovoTx47845	-	0	overlapping
p1@METTL17	13.7914	18.2564	16.7371	17.6318	15.2412	10.691	11.0397	9.50671	5.70763	8.5284	9.35162	9.59999	4.69817	7.25616	5.33778	17.6604	7.34521	9.5554	16.3637	7.67087	16.9604	5.58652	16.1463	10.7157	8.93349	64745	constitutive	chr14	20989968	20990008	+	chr14	20989923	20990080	ENST00000554949.1,ENST00000339374.11,ENST00000382985.8,ENST00000554588.5,ENST00000555177.5,ENST00000556670.6,ENST00000555533.6,ENST00000555640.6,ENST00000556442.1,ENST00000553564.5,ENST00000557550.6,ENST00000554751.5	+	0	overlapping
p1@METTL18	2.70902	1.76675	2.78952	0.829732	1.01608	0.395963	0.501806	0.237668	1.35896	0	0.904995	1.25217	0.414544	2.07319	0.800667	1.79598	0.141254	1.59257	0.442261	1.98874	0.983214	2.05819	1.44163	1.23643	0.893349	92342	constitutive	chr1	169794885	169794936	-	chr1	169794857	169795013	ENST00000310392.5,ENST00000454472.1	-	0	overlapping
p1@METTL21A	3.44784	3.23905	2.16963	1.8669	2.84502	3.1677	0.501806	1.90134	0.543584	1.47041	0.904995	1.66956	1.65818	1.81404	1.60133	1.49665	0.847524	0.637027	2.21131	1.70464	1.22902	2.05819	2.88326	4.53358	3.27561	151194	constitutive	chr2	207625195	207625298	-	chr2	207625199	207625429	ENST00000411432.5,denovoTx6087,ENST00000458426.5,denovoTx6091,ENST00000406927.6,ENST00000425132.5	-	0	overlapping
p1@METTL22	13.5451	17.3731	11.778	12.8608	7.72219	9.89907	4.26535	9.50671	5.97942	7.35207	6.9383	7.51304	4.28362	7.25616	7.20601	14.6671	3.24884	6.37027	7.96071	7.38676	11.307	9.99694	18.7412	12.3643	10.7202	79091	constitutive	chr16	8621679	8621715	+	chr16	8621638	8621782	denovoTx27919,ENST00000163678.11,ENST00000381920.8,ENST00000561758.5,ENST00000567295.5	+	0	overlapping
p1@METTL23	22.9035	24.1456	18.2869	20.9507	29.4663	23.3618	21.3268	10.9327	8.96913	11.1751	12.3683	20.0348	7.32362	17.8812	6.67223	18.8577	7.62771	17.5182	18.7961	13.6371	23.3513	13.5253	20.7595	10.7157	15.4847	124512	constitutive	chr17	76726830	76726874	+	chr17	76726780	76727015	ENST00000589977.5,ENST00000615984.4,denovoTx31232,ENST00000341249.11,ENST00000591571.5,ENST00000586738.5,ENST00000588783.5,ENST00000588563.5,ENST00000586752.5,ENST00000588302.5,ENST00000590964.5,ENST00000588822.1,ENST00000586200.1	+	0	overlapping
p1@METTL25	7.88078	7.65593	5.88899	4.35609	4.67396	4.35559	2.50903	3.80268	0.271792	1.17633	1.80999	2.50435	3.03999	3.62808	4.53711	5.38793	2.54257	4.7777	5.08601	3.69338	5.40768	5.88055	6.34318	3.70929	5.36009	84190	constitutive	chr12	82358504	82358549	+	chr12	82358460	82358590	denovoTx56359,ENST00000248306.8,ENST00000547985.1,denovoTx23546,denovoTx53554,ENST00000548200.5	+	0	overlapping
p1@METTL25B	2.21647	4.41688	2.78952	3.31893	2.43859	4.75155	3.01084	2.37668	0.815376	2.35266	3.01665	3.33913	2.62545	4.14638	5.07089	5.38793	3.3901	3.82216	6.19166	1.42053	4.91607	2.64625	6.34318	2.47286	3.5734	51093	constitutive	chr1	156728455	156728501	+	chr1	156728392	156728524	ENST00000368218.8,denovoTx38912,denovoTx38913,denovoTx38914,ENST00000368216.9,denovoTx2605	+	0	overlapping
p1@METTL26	21.9184	24.7345	17.0471	23.0251	20.3216	21.382	16.5596	12.1211	13.046	14.4101	14.7816	14.6087	13.9563	18.3995	12.01	13.1705	11.5828	14.3331	18.7961	13.6371	25.5636	15.5835	23.3544	14.8372	13.9958	84326	constitutive	chr16	636295	636374	-	chr16	636189	636416	ENST00000456420.6,ENST00000565163.5,ENST00000564039.1,ENST00000397665.6,ENST00000397666.6,ENST00000301686.13,ENST00000448973.6,ENST00000568077.5,ENST00000338401.8,ENST00000397664.8,ENST00000568830.1,ENST00000614890.4	-	0	overlapping
p1@METTL3	7.88078	7.65593	6.81883	4.97839	5.2836	7.12733	8.0289	4.04035	3.80509	4.70532	3.61998	8.76521	6.21816	6.47871	4.00334	6.58524	4.09637	3.50365	6.41279	5.68212	8.60312	3.52833	8.64979	4.53358	6.25344	56339	constitutive	chr14	21511286	21511377	-	chr14	21511260	21511392	ENST00000543235.5,denovoTx25207,ENST00000544248.1,ENST00000298717.9,ENST00000367606.7,ENST00000537163.5,ENST00000542054.5,ENST00000545319.1,ENST00000545788.1	-	0	overlapping
p1@METTL4	2.21647	8.5393	2.16963	6.43042	3.04823	3.56366	3.76355	5.22869	1.63075	4.99941	4.22331	11.2696	3.03999	6.73786	5.07089	10.4765	2.82508	6.05176	9.72975	6.25033	8.84893	3.52833	5.76653	4.53358	3.5734	64863	constitutive	chr18	2571438	2571516	-	chr18	2571377	2571559	denovoTx31520,ENST00000574676.1,denovoTx31518,ENST00000574538.2,denovoTx31521,ENST00000319888.10	-	0	overlapping
p1@METTL5	16.5004	14.134	14.5675	16.5946	13.6154	9.10714	12.0433	8.31837	5.43584	8.23432	5.73164	9.59999	8.70543	12.9574	8.00667	14.9665	9.04025	8.91838	13.489	12.7848	11.7986	10.585	12.9747	10.3036	11.3158	29081	constitutive	chr2	169824865	169824931	-	chr2	169824764	169824981	ENST00000409340.5,ENST00000410097.5,ENST00000308099.7,ENST00000260953.10,denovoTx5613,ENST00000409965.5,ENST00000392640.6	-	0	overlapping
p1@METTL6	4.67921	3.82796	4.33925	2.28176	3.65788	3.1677	2.50903	2.37668	1.63075	0.588166	1.50833	2.92174	1.93454	0.777445	3.73645	3.29262	2.26006	3.50365	1.76905	1.70464	1.96643	3.82236	3.17159	0.824288	2.97783	131965	constitutive	chr3	15427499	15427536	-	chr3	15427468	15427594	ENST00000443029.5,denovoTx6705,denovoTx6706,ENST00000383789.9,ENST00000450816.6,ENST00000383790.8	-	0	overlapping
p1@METTL7A	21.1796	10.0116	17.357	8.71218	11.3801	8.71118	15.0542	9.74437	9.24092	5.58757	2.71499	1.66956	4.42181	2.85063	6.67223	9.57854	5.08514	3.50365	2.65357	3.69338	3.19545	9.40888	8.36146	26.3772	13.1025	25840	constitutive	chr12	50925007	50925034	+	chr12	50924965	50925091	ENST00000332160.5,ENST00000550097.1	+	0	overlapping
p1@METTL7B	28.8141	11.1894	18.5968	5.80812	20.3216	6.3354	13.5488	5.94169	9.78451	6.17574	6.0333	2.92174	2.2109	5.96041	2.93578	12.8712	3.10759	7.64432	1.76905	3.40927	3.44125	6.76263	8.64979	32.9715	13.9958	196410	constitutive	chr12	55681728	55681748	+	chr12	55681686	55681786	ENST00000394252.4	+	0	overlapping
p1@METTL8	0.985098	1.76675	0.619893	1.03716	0.406431	0.791925	0.501806	2.61434	1.35896	3.52899	1.50833	3.75652	0.96727	1.55489	1.60133	1.79598	1.13003	2.22959	3.75922	2.27285	2.21223	1.47014	2.30661	1.23643	2.38226	79828	activated_only	chr2	171433972	171434061	-	chr2	171433940	171434159	ENST00000375258.9,ENST00000442541.1,ENST00000392599.6,denovoTx39908,denovoTx39907,denovoTx5621,ENST00000392604.6,ENST00000447486.5	-	0	overlapping
p1@METTL9	97.5247	103.355	80.8961	64.5117	82.7087	91.8633	53.9442	65.1209	54.6302	71.7562	29.5632	48.4174	50.8508	32.9119	40.3003	131.106	48.5914	36.629	95.9707	38.9225	76.1991	53.219	126.287	114.164	66.4056	51108	constitutive	chr16	21599561	21599653	+	chr16	21599508	21599642	ENST00000396014.8,ENST00000358154.8,denovoTx47478	+	0	overlapping
p1@MEX3B	2.21647	2.06121	1.85968	1.03716	0.812862	0.395963	0.250903	0.713003	0.815376	0.294083	0	0	0.276363	0.259148	0.266889	0.897988	0.141254	0	0	0	0.245804	0	1.15331	0.412144	0	84206	constitutive	chr15	82046000	82046038	-	chr15	82045968	82046068	ENST00000329713.5	-	0	overlapping
p1@MEX3C	2.70902	4.41688	2.78952	3.52636	2.6418	0.395963	2.50903	1.66367	1.90254	1.47041	2.11166	0	2.07272	1.03659	1.06756	2.39463	1.13003	1.27405	2.65357	1.70464	1.47482	2.64625	3.74824	6.18216	3.27561	51320	constitutive	chr18	51197524	51197656	-	chr18	51197631	51197731	ENST00000406189.4	-	0	overlapping
p1@MEX3D	0.738823	0.294459	0	0.829732	1.21929	0.395963	1.25452	1.42601	0.543584	0.294083	1.20666	0.417391	0	0.259148	0.266889	0	0.423762	0	0	0.284106	0.245804	0.294028	0.576653	1.23643	0	399664	activated_only	chr19	1568302	1568352	-	chr19	1568275	1568375	ENST00000402693.5	-	0	overlapping
p1@MFAP1	41.3741	32.3905	29.4449	24.892	30.2791	27.3214	20.5741	29.7085	30.1689	25.5852	23.8315	34.2261	43.1126	28.5063	29.0909	40.7088	33.7597	30.2588	48.6488	39.7749	46.9485	46.4564	51.8987	62.2337	33.6495	4236	constitutive	chr15	43824675	43824741	-	chr15	43824640	43824740	ENST00000267812.4	-	0	overlapping
p1@MFAP3	13.2988	3.5335	13.3277	6.01556	7.11254	5.14751	5.01806	6.41703	7.61017	4.41124	5.42997	7.93043	4.14544	7.25616	4.00334	14.6671	5.08514	7.0073	6.85505	8.52318	8.60312	8.23277	13.263	8.24288	8.33792	4238	constitutive	chr5	154038954	154039005	+	chr5	154038909	154039052	ENST00000439768.2,ENST00000522782.6,denovoTx11748,ENST00000681641.1,ENST00000520327.6,ENST00000521527.5,ENST00000522177.1,ENST00000520899.1,ENST00000679729.1,denovoTx11751	+	0	overlapping
p1@MFF	34.971	38.2796	30.6847	29.0406	29.6695	30.8851	21.8286	28.9955	15.7639	20.5858	15.6866	24.2087	18.7927	21.5093	23.7531	40.7088	18.7868	18.4738	28.0836	20.1715	28.2674	32.9311	38.3474	34.6201	30.6716	56947	constitutive	chr2	227325225	227325308	+	chr2	227325101	227325326	ENST00000423098.5,ENST00000476924.5,ENST00000353339.7,ENST00000354503.10,ENST00000304593.14,ENST00000530359.5,ENST00000409565.5,ENST00000409616.5,ENST00000460756.5,ENST00000337110.11,ENST00000524634.5,ENST00000349901.11	+	0	overlapping
p1@MFGE8	2.46274	0.883376	0.92984	1.03716	1.21929	3.1677	1.50542	0.475335	0.543584	0.294083	1.50833	1.25217	0.276363	0.518297	0.266889	0.598659	0	0.637027	1.54791	1.13642	0.491607	0.294028	0.288326	0	0.297783	4240	activated_only	chr15	88913371	88913387	-	chr15	88913329	88913431	ENST00000268150.13,ENST00000542878.5,ENST00000558018.5,denovoTx47197,ENST00000268151.11,ENST00000566497.5	-	0	overlapping
p1@MFHAS1	13.2988	24.1456	14.8774	15.9723	14.6315	23.3618	17.0614	21.3901	24.4613	28.526	17.4966	15.4435	12.0218	11.6617	7.47289	17.3611	10.1703	10.1924	20.1229	11.6484	19.4185	9.99694	20.7595	10.7157	8.04014	9258	constitutive	chr8	8893558	8893648	-	chr8	8893580	8893680	ENST00000276282.7	-	0	overlapping
p1@MFN1	21.6721	22.6733	19.2167	18.2541	16.4605	11.8789	13.5488	18.3004	20.928	26.7615	15.3849	27.5478	12.16	18.3995	16.0133	17.3611	9.04025	17.1997	26.5357	25.5696	24.5804	19.9939	14.993	16.4858	14.2936	55669	constitutive	chr3	179347686	179347742	+	chr3	179347659	179347785	ENST00000471841.6,denovoTx8435,ENST00000357390.8	+	0	overlapping
p1@MFN2	38.1725	41.8131	26.0355	32.567	25.4019	31.677	30.1084	21.1524	17.3947	24.997	14.4799	19.6174	14.2327	16.5855	10.4087	31.7289	17.3742	18.1553	29.6315	20.7397	38.0996	21.464	36.0408	24.7286	19.6537	9927	constitutive	chr1	11980425	11980457	+	chr1	11980394	11980496	ENST00000235329.10,ENST00000675512.1,ENST00000675987.1,ENST00000675781.1	+	0	overlapping
p1@MFNG	12.56	7.65593	11.1581	7.26015	8.94148	6.73136	5.77077	2.85201	2.71792	2.05858	4.82664	5.00869	5.66544	5.96041	3.20267	7.78256	5.36765	7.32581	8.18184	4.26159	5.65348	9.11485	11.5331	4.12144	7.74236	4242	constitutive	chr22	37486357	37486425	-	chr22	37486334	37486467	ENST00000356998.8,ENST00000416983.7,denovoTx36411,denovoTx36408,denovoTx36409,denovoTx50576	-	0	overlapping
p1@MFSD1	379.755	255.885	401.071	199.758	285.924	235.994	294.56	181.578	200.854	169.098	136.353	233.739	112.894	140.458	133.711	313.697	112.297	166.583	277.961	170.748	277.758	201.409	285.443	200.714	203.981	64747	constitutive	chr3	158802045	158802155	+	chr3	158802001	158802206	ENST00000484166.5,ENST00000415822.8,ENST00000651862.1,ENST00000480292.5,ENST00000264266.12,ENST00000471266.5,ENST00000471500.5	+	0	overlapping
p1@MFSD10	21.4259	24.1456	17.9769	16.1798	19.7119	17.4224	16.8105	11.6457	11.1435	13.5278	17.7982	20.0348	13.2654	19.9544	14.9458	18.5584	15.6792	25.4811	14.1524	16.4782	20.6475	19.6998	23.9311	13.6007	15.4847	10227	constitutive	chr4	2934787	2934857	-	chr4	2934746	2934884	ENST00000509676.1,ENST00000503596.5,ENST00000355443.9,denovoTx8887,ENST00000507555.1	-	0	overlapping
p1@MFSD11	16.2541	20.9066	19.2167	20.9507	15.2412	17.4224	13.2979	15.2107	8.96913	11.1751	11.1616	20.4522	7.18543	17.8812	9.07423	28.137	6.63894	17.8368	21.8919	16.4782	26.5468	22.0521	23.0661	19.3708	17.867	79157	constitutive	chr17	76737970	76738075	+	chr17	76737953	76738169	denovoTx31242,ENST00000590514.5,ENST00000685175.1	+	0	overlapping
p1@MFSD12	286.91	387.213	182.559	277.338	260.929	341.32	180.65	243.847	180.198	257.322	202.719	216.209	223.025	222.868	162.802	242.457	150.859	197.797	281.499	170.18	314.874	145.838	253.15	135.183	149.487	126321	constitutive	chr19	3557572	3557592	-	chr19	3557536	3557653	ENST00000355415.7,denovoTx48898,denovoTx66059,denovoTx69610	-	0	overlapping
p1@MFSD13A	10.8361	14.134	7.12877	9.95678	10.1608	9.5031	7.52709	6.89236	3.53329	8.82248	7.84329	6.26087	5.38908	7.25616	6.67223	17.6604	7.0627	8.28135	15.4791	13.6371	18.6811	8.5268	18.1646	19.3708	16.6758	79847	constitutive	chr10	102461380	102461431	+	chr10	102461345	102461463	ENST00000238936.8,denovoTx19807,denovoTx68975,denovoTx44706,denovoTx44707,denovoTx53189,ENST00000369931.3	+	0	overlapping
p1@MFSD14A	55.4117	34.1572	41.5329	20.9507	34.9531	30.8851	29.1048	26.6188	41.5842	45.2887	33.7865	37.5652	53.1998	42.5003	45.638	53.2806	40.2574	31.8513	52.408	37.2179	43.2614	48.5145	53.3404	35.0322	49.7298	64645	constitutive	chr1	100038087	100038121	+	chr1	100038045	100038145	ENST00000370152.8,denovoTx1731	+	0	overlapping
p1@MFSD14B	24.8737	26.5013	23.246	17.6318	23.7762	26.5295	20.3232	23.2914	22.0151	26.4675	54.2997	67.6174	28.7417	48.2016	34.4287	52.682	16.9505	35.355	71.2041	38.9225	69.3166	30.5789	49.8804	20.195	36.6273	84641	constitutive	chr9	94374558	94374575	+	chr9	94374519	94374619	ENST00000375344.8	+	0	overlapping
p1@MFSD14C	4.67921	1.76675	2.16963	1.8669	1.62572	3.1677	1.25452	2.85201	2.98971	1.47041	2.41332	2.92174	1.93454	0.777445	1.33445	1.19732	0.282508	1.27405	3.75922	1.13642	1.47482	1.76417	3.45992	2.47286	0.297783	84278	constitutive	chr9	97013583	97013615	-	chr9	97013625	97013821	ENST00000647176.1,ENST00000637811.1,denovoTx62472,denovoTx44016	-	11	less_than_50
p1@MFSD2A	46.5459	37.1018	33.4742	31.7372	57.3068	52.663	212.013	113.605	138.886	97.3414	39.5181	74.2956	32.6108	36.7991	30.9591	47.5934	26.5557	38.2216	51.3023	25.2854	50.1439	23.2282	36.3291	29.2622	22.0359	84879	constitutive	chr1	39955136	39955164	+	chr1	39955062	39955196	ENST00000420632.6,ENST00000372811.10,ENST00000434861.5	+	0	overlapping
p1@MFSD3	6.40313	3.23905	5.26909	3.31893	4.67396	5.93944	4.51626	1.66367	3.2615	3.23491	0.60333	0.834782	0.552726	0.777445	0.800667	2.09531	1.41254	2.54811	1.54791	1.42053	2.21223	1.47014	4.61322	0.412144	1.7867	113655	constitutive	chr8	144509050	144509110	+	chr8	144509020	144509130	ENST00000301327.5,denovoTx43719,ENST00000528047.5	+	0	overlapping
p1@MFSD4B	12.3137	10.0116	7.43872	6.01556	4.47074	8.31522	3.76355	4.27802	2.71792	2.05858	3.61998	3.33913	2.07272	3.10978	2.402	8.08189	1.97756	4.7777	4.42261	3.40927	3.93286	4.41041	7.49648	4.12144	3.5734	91749	constitutive	chr6	111259305	111259372	+	chr6	111259277	111259415	ENST00000672303.1,ENST00000671876.2,ENST00000672750.1,ENST00000672191.1,denovoTx52488	+	0	overlapping
p1@MFSD5	14.7765	10.3061	11.1581	8.71218	11.1769	5.14751	5.51987	4.27802	5.97942	5.58757	11.7649	16.2783	11.3309	15.2898	13.6113	19.4564	9.60527	20.0663	19.2384	16.194	22.3681	19.4058	17.2996	12.7765	15.7825	84975	constitutive	chr12	53252134	53252191	+	chr12	53252045	53252145	ENST00000329548.5	+	0	overlapping
p1@MFSD6	15.5153	23.5567	14.8774	21.1582	20.5248	25.3416	7.778	17.8251	7.61017	21.174	6.63663	6.67826	6.77089	7.25616	6.67223	13.7691	5.79141	2.86662	10.8354	5.96623	11.7986	6.17458	16.7229	15.2493	5.65788	54842	constitutive	chr2	190408326	190408395	+	chr2	190343969	190344069	denovoTx39983,denovoTx51767,denovoTx55364	+	64258	over_500
p1@MFSD8	7.88078	5.0058	3.40941	2.28176	5.2836	2.37578	2.75993	2.61434	1.90254	1.47041	3.61998	2.92174	1.65818	7.51531	0.800667	3.29262	3.3901	4.7777	5.30714	7.67087	4.91607	4.99847	4.90155	5.35787	1.48891	256471	constitutive	chr4	127965133	127965185	-	chr4	127965095	127965372	ENST00000641503.1,ENST00000641482.1,ENST00000641092.1,ENST00000642034.1,ENST00000641332.1,ENST00000642078.1,ENST00000641025.1,ENST00000641243.1,ENST00000641434.1,ENST00000641509.1,ENST00000641686.2,ENST00000641690.1,denovoTx9888,ENST00000641742.1,ENST00000641228.1,ENST00000642042.1,ENST00000641748.1,ENST00000641140.1,ENST00000513559.6,ENST00000641882.1,ENST00000641186.1	-	0	overlapping
p1@MFSD9	1.72392	2.65013	1.23979	3.94123	1.01608	1.58385	0.752709	1.90134	1.35896	1.17633	1.50833	1.25217	1.52	2.07319	0.800667	4.19061	1.13003	2.54811	3.31696	1.42053	3.44125	1.17611	2.88326	1.23643	2.08448	84804	constitutive	chr2	102736818	102736906	-	chr2	102736804	102736938	denovoTx55318,ENST00000411991.5,ENST00000438943.5,denovoTx39733,denovoTx39734,denovoTx39735,denovoTx55317,ENST00000258436.10,ENST00000421966.1,denovoTx51688	-	0	overlapping
p1@MGA	12.3137	8.24484	9.2984	5.39326	6.90933	5.93944	1.75632	5.22869	2.17434	4.70532	4.52498	9.1826	7.4618	9.32934	7.47289	6.28592	6.49768	5.09622	8.84523	9.0914	10.8154	6.17458	8.93811	6.5943	9.23127	23269	constitutive	chr15	41660393	41660474	+	chr15	41660347	41660517	ENST00000566586.6,ENST00000219905.13,denovoTx26598,denovoTx46965,denovoTx56551,ENST00000682463.1	+	0	overlapping
p1@MGAT1	14.5302	14.4285	10.8481	12.6534	14.4283	16.2345	9.78522	10.2197	15.7639	21.468	41.9314	21.2869	28.8799	49.7565	37.3645	28.137	20.4818	52.5547	34.2753	45.1729	37.8537	35.8714	32.2925	24.7286	25.3116	4245	constitutive	chr5	180802791	180802829	-	chr5	180802717	180802856	ENST00000505682.1,ENST00000307826.5	-	0	overlapping
p1@MGAT2	23.1498	18.8454	16.7371	16.3872	17.6798	12.6708	19.5704	15.2107	32.3432	20.2917	21.4182	22.9565	21.4181	19.9544	14.9458	26.6403	15.2554	16.5627	26.3146	17.3305	26.7926	17.3476	21.6245	12.3643	15.7825	4247	constitutive	chr14	49620750	49620825	+	chr14	49620749	49620849	ENST00000305386.4	+	0	overlapping
p1@MGAT4A	26.5976	6.77255	33.1643	6.22299	27.2309	8.71118	21.0759	3.56501	7.33838	3.52899	25.6415	3.75652	11.1927	19.177	16.5471	10.1772	10.8766	17.5182	4.64374	22.1603	5.89929	19.1118	6.6315	23.0801	17.867	11320	constitutive	chr2	98731065	98731140	-	chr2	98731082	98731183	ENST00000393487.6,denovoTx5008	-	0	overlapping
p1@MGAT4B	65.2627	73.6147	41.5329	54.5549	67.874	73.6491	32.6174	52.2869	29.6253	45.5828	24.4349	27.1304	14.9236	15.8081	14.9458	38.0148	13.2779	13.3776	29.8526	15.9099	26.301	15.5835	47.2855	30.4986	20.547	11282	constitutive	chr5	179806835	179806873	-	chr5	179806816	179807002	ENST00000292591.12,ENST00000518168.5	-	0	overlapping
p1@MGAT5	25.8588	14.134	18.9067	9.74935	15.038	15.0466	14.5524	9.03137	14.1332	8.82248	6.0333	8.34782	4.42181	4.40552	4.53711	12.8712	3.81386	2.86662	7.07618	4.8298	8.84893	7.05666	8.93811	10.3036	7.74236	4249	constitutive	chr2	134119920	134119942	+	chr2	134119933	134120033	ENST00000468758.1,ENST00000481801.5	+	0	overlapping
p1@MGLL	221.154	228.5	189.377	172.792	152.818	221.343	186.17	191.56	207.921	235.56	148.721	239.165	136.247	83.1867	90.4754	133.501	87.4362	63.7027	142.85	68.7537	121.673	55.2772	103.221	51.9301	102.14	11343	constitutive	chr3	127823178	127823207	-	chr3	127823221	127823321	ENST00000398104.6	-	15	less_than_50
p1@MGME1	2.70902	2.06121	2.78952	2.90406	1.82894	0.395963	1.25452	2.13901	0.543584	0.294083	1.50833	1.25217	1.24363	1.81404	1.33445	1.49665	1.55379	1.27405	1.76905	1.70464	3.44125	1.47014	3.17159	2.47286	1.19113	92667	constitutive	chr20	17969081	17969120	+	chr20	17968906	17969165	denovoTx34832,ENST00000377710.10,denovoTx34835,ENST00000377709.1,denovoTx34836,ENST00000377704.4	+	0	overlapping
p1@MGMT	3.69412	3.82796	5.57904	3.11149	5.08039	5.14751	6.27258	2.61434	4.62046	2.35266	0.904995	2.92174	0.96727	2.07319	1.33445	2.09531	0.141254	1.91108	1.76905	1.13642	2.21223	1.76417	2.30661	2.06072	2.97783	4255	constitutive	chr10	129467232	129467258	+	chr10	129467140	129467291	ENST00000306010.8,ENST00000651593.1	+	0	overlapping
p1@MGRN1	32.7545	30.9182	26.0355	23.8548	26.8245	21.7779	19.8213	23.0538	22.8305	18.5272	24.7365	26.2956	25.9781	20.991	22.6856	31.1302	21.1881	15.9257	30.9583	26.1378	27.2842	26.7565	34.0225	24.7286	39.0096	23295	constitutive	chr16	4624813	4624875	+	chr16	4624774	4625011	ENST00000415496.5,ENST00000262370.12,denovoTx47399,ENST00000536343.5,ENST00000587747.5,ENST00000399577.9,ENST00000586183.5,ENST00000588994.5	+	0	overlapping
p1@MGST1	294.79	366.307	198.366	325.877	254.223	282.321	162.083	305.403	156.552	242.618	207.847	321.809	295.57	348.555	262.886	285.261	293.102	365.335	424.571	406.84	452.279	348.129	389.24	321.472	261.156	4257	constitutive	chr12	16347637	16347664	+	chr12	16347595	16347714	ENST00000396210.8,ENST00000534835.5,ENST00000543076.5,ENST00000542256.5,ENST00000539708.5	+	0	overlapping
p1@MGST2	25.12	16.7841	26.9654	20.121	29.0598	9.89907	29.6066	14.7354	16.8511	10.587	7.84329	13.3565	5.38908	13.994	5.60467	10.4765	4.80264	8.59986	12.6045	11.6484	16.4688	9.40888	13.8397	12.3643	8.63571	4258	constitutive	chr4	139665804	139665834	+	chr4	139665718	139666078	ENST00000616265.4,ENST00000265498.6,ENST00000506797.5,ENST00000515137.5,ENST00000515067.1	+	0	overlapping
p1@MGST3	187.415	158.124	167.681	159.516	197.932	123.936	224.056	110.991	96.4861	86.4603	103.471	136.904	59.9707	138.385	55.7798	153.855	49.1564	176.456	115.43	142.337	185.336	115.553	159.156	70.8887	103.331	4259	constitutive	chr1	165631199	165631271	+	chr1	165631163	165631290	ENST00000367888.8,ENST00000367889.8,ENST00000495447.5,ENST00000367885.5	+	0	overlapping
p1@MHENCR	5.41804	5.59472	1.85968	2.28176	1.42251	4.35559	2.25813	1.66367	1.35896	1.17633	2.11166	0.834782	1.65818	0.518297	0.533778	0.299329	1.41254	0.318513	1.99018	0.568212	0.737411	1.17611	0.864979	2.88501	0.893349	100505771	constitutive	chr20	63627206	63627265	+	chr20	63627129	63627277	ENST00000686006.1,ENST00000692481.1,ENST00000688616.1,ENST00000687707.1,ENST00000449500.2,ENST00000687121.1,ENST00000690906.1,ENST00000686481.1,ENST00000687322.1,ENST00000411579.2,ENST00000693496.1,ENST00000693707.1,ENST00000685151.1	+	0	overlapping
p1@MIA3	20.1945	19.1398	14.8774	10.3716	12.8026	15.8385	10.287	13.3094	12.2306	14.4101	5.12831	10.4348	10.9163	7.51531	10.9425	23.3477	14.5492	9.23689	21.6708	17.0464	12.7818	18.2297	19.8945	35.4444	19.6537	375056	constitutive	chr1	222618075	222618113	+	chr1	222618047	222618149	ENST00000344922.10,denovoTx39188,ENST00000470521.1	+	0	overlapping
p1@MIATNB	3.94039	1.76675	3.09947	1.65946	2.03216	1.18789	2.75993	2.13901	2.17434	1.7645	0.904995	2.08696	0.552726	1.55489	1.60133	2.69396	0.565016	0.95554	0.884523	1.70464	2.21223	1.47014	2.01828	2.06072	2.68005	102724827	constitutive	chr22	26672741	26672800	+	chr22	26672697	26672953	ENST00000651474.1,denovoTx54874,denovoTx50491,denovoTx36193,denovoTx50490,denovoTx36190,denovoTx50492,denovoTx36192,denovoTx50489,ENST00000449017.6,ENST00000435162.5,denovoTx36191	+	0	overlapping
p1@MIB1	0.738823	1.76675	2.47957	1.2446	1.01608	3.1677	0.752709	0.950671	0.543584	0.882248	1.20666	1.66956	1.10545	1.03659	1.33445	0.897988	1.8363	1.27405	1.54791	1.98874	1.47482	0.588055	1.72996	0.412144	0.595566	57534	activated_only	chr18	21740815	21740847	+	chr18	21740742	21740842	ENST00000261537.7	+	0	overlapping
p1@MIB2	0.738823	2.65013	2.47957	1.65946	2.03216	0	2.50903	0.475335	1.08717	0.588166	1.20666	0.834782	0.690907	1.81404	1.33445	3.59195	1.27129	0.318513	0.884523	0.852318	2.70384	1.17611	2.59494	1.23643	2.38226	142678	activated_only	chr1	1615840	1615940	+	chr1	1615829	1616018	ENST00000487053.5,ENST00000502470.5,ENST00000507082.1,denovoTx55044,ENST00000463492.1	+	0	overlapping
p1@MICA	16.7467	4.12242	9.60835	5.18582	11.3801	7.91925	14.5524	7.13003	16.3075	7.35207	19.6082	11.2696	3.45454	25.9148	20.2836	14.0685	4.94389	33.4439	17.6905	27.5583	16.4688	35.2833	23.0661	6.5943	34.8406	100507436	constitutive	chr6	31403560	31403615	+	chr6	31403545	31403722	ENST00000449934.7,ENST00000421350.1	+	0	overlapping
p1@MICAL1	18.4706	25.029	18.5968	17.0095	14.4283	19.7981	18.065	15.2107	10.8717	15.8805	11.1616	15.8609	8.84361	4.40552	8.00667	17.6604	7.91022	7.0073	16.8059	7.10265	18.4353	8.23277	20.1828	13.6007	10.4224	64780	constitutive	chr6	109455698	109455791	-	chr6	109455595	109455822	ENST00000456101.6,ENST00000431946.1,ENST00000358577.7,ENST00000358807.8	-	0	overlapping
p1@MICAL2	39.1576	40.0464	25.4156	27.3812	20.728	26.5295	24.5885	24.2421	21.4716	29.9964	25.9432	32.5565	38.2763	23.8417	28.824	62.8592	43.6475	31.5328	27.6413	30.1152	34.4125	46.7504	61.7018	96.4416	41.9874	9645	constitutive	chr11	12110570	12110613	+	chr11	12110526	12110655	denovoTx53261,denovoTx44969,ENST00000683283.1,ENST00000256194.8,denovoTx20499,ENST00000531732.5	+	0	overlapping
p1@MICAL3	5.91059	7.36147	6.81883	4.56353	5.89325	4.75155	4.01445	4.51569	4.62046	4.11716	4.52498	7.93043	1.38181	4.14638	4.27023	8.08189	0.282508	3.50365	4.64374	5.11391	6.6367	3.52833	5.4782	2.47286	4.46674	57553	constitutive	chr22	18001483	18001523	-	chr22	18001424	18001560	denovoTx69794,ENST00000495076.5,denovoTx50407,denovoTx69795,denovoTx67050	-	0	overlapping
p1@MICALL1	19.9482	26.5013	8.67851	19.2913	17.883	26.1335	15.0542	21.3901	25.2766	24.997	16.8932	24.2087	16.9963	16.8447	10.9425	32.6269	15.9617	14.3331	30.516	11.9325	27.7758	14.1133	34.5992	18.1343	12.8047	85377	constitutive	chr22	37906278	37906354	+	chr22	37906247	37906347	ENST00000215957.10	+	0	overlapping
p1@MICALL2	1.9702	4.71134	1.54973	5.39326	3.25145	4.75155	3.26174	4.75335	2.98971	8.23432	1.50833	2.08696	2.07272	1.81404	1.60133	2.69396	1.27129	3.18513	3.75922	1.98874	3.68705	2.94028	6.91983	3.70929	3.27561	79778	constitutive	chr7	1459461	1459478	-	chr7	1459420	1459549	ENST00000297508.8,denovoTx14087,denovoTx42678	-	0	overlapping
p1@MICOS13	46.0533	65.0754	59.5098	46.6724	49.3814	63.75	42.9044	43.9685	33.974	36.7603	31.0715	40.0695	32.4726	34.7259	29.6247	26.6403	26.697	37.5846	43.7839	30.1152	42.524	24.1103	35.7525	14.425	21.1426	125988	constitutive	chr19	5680492	5680530	-	chr19	5680438	5680566	ENST00000587589.1,ENST00000309324.9	-	0	overlapping
p1@MICU1	48.2698	34.1572	30.9947	28.0035	31.2952	39.2003	33.621	25.1928	30.1689	25.5852	15.3849	30.4695	38.1381	25.1374	21.3511	64.6551	37.7148	27.3922	43.7839	30.9676	44.7362	33.8132	59.6835	84.9016	37.2229	10367	constitutive	chr10	72626053	72626101	-	chr10	72626028	72626181	ENST00000603011.5,ENST00000361114.10,ENST00000604238.2,ENST00000635239.1,ENST00000642044.1	-	0	overlapping
p1@MICU2	53.4415	38.2796	46.1821	39.4123	35.9692	46.3276	35.3773	31.1345	33.1586	38.2308	29.2615	39.2348	29.9854	31.6161	39.2327	48.4913	30.3696	30.2588	42.236	44.3206	37.3621	49.3966	58.8186	46.5722	55.0898	221154	constitutive	chr13	21604145	21604179	-	chr13	21604115	21604220	ENST00000469058.1,ENST00000382374.9	-	0	overlapping
p1@MICU3	1.23137	1.17783	1.54973	0	0.203216	0.395963	0.250903	0.237668	0.271792	0.294083	0.904995	0.417391	0.414544	1.29574	0.800667	0.897988	0.423762	0.318513	0.442261	1.42053	1.22902	0	0.576653	0	0.595566	286097	constitutive	chr8	17027231	17027295	+	chr8	17027188	17027310	ENST00000318063.10,denovoTx68769	+	0	overlapping
p1@MID1IP1	60.3372	40.3408	41.8428	25.7217	47.146	35.2407	30.6102	21.8654	13.5896	12.0574	13.8766	14.1913	25.8399	21.2502	21.8849	30.8309	28.8158	33.1254	13.7101	29.8311	11.7986	44.1041	23.3544	43.6872	55.3876	58526	constitutive	chrX	38804276	38804293	+	chrX	38801390	38801509	ENST00000457894.5,ENST00000378474.3,ENST00000336949.7,ENST00000614558.3	+	2768	over_500
p1@MID2	3.20157	4.71134	2.16963	2.07433	2.6418	1.58385	1.25452	0.950671	1.63075	1.7645	0.60333	0.417391	0.414544	0.259148	0.533778	3.59195	0	0.95554	1.32678	0.568212	1.47482	0.294028	1.44163	2.88501	0.893349	11043	constitutive	chrX	107825833	107825893	+	chrX	107935691	107935840	denovoTx67654,denovoTx67655,denovoTx67656	+	-109799	over_500
p1@MIDEAS	2.46274	0.588917	2.47957	1.45203	3.25145	2.37578	6.27258	0.475335	10.3281	2.35266	2.71499	2.08696	1.10545	2.33234	2.93578	0.897988	1.55379	2.54811	1.10565	3.97749	1.47482	2.64625	1.72996	1.23643	2.08448	91748	activated_only	chr14	73760258	73760317	-	chr14	73760248	73760353	ENST00000286523.9,ENST00000423556.7	-	0	overlapping
p1@MIDN	12.3137	14.7229	10.8481	14.3129	12.8026	10.295	3.51264	3.08968	14.9486	11.7633	16.5916	9.1826	14.7854	12.9574	14.1451	22.4497	16.3855	14.0146	9.06636	14.4894	16.4688	17.3476	27.1027	32.1472	19.9515	90007	constitutive	chr19	1249870	1249895	+	chr19	1249820	1249920	ENST00000591446.7	+	0	overlapping
p1@MIEF1	25.3663	25.6179	17.357	19.7061	19.9151	18.6102	9.78522	11.6457	3.80509	6.46982	8.14496	20.0348	8.56725	8.81105	9.60801	20.6537	10.594	12.1035	13.489	8.52318	16.7146	12.6432	19.3179	11.9522	13.4002	54471	constitutive	chr22	39502320	39502373	+	chr22	39502161	39502447	ENST00000489792.1,ENST00000478342.5,ENST00000481746.1,ENST00000325301.7,ENST00000433117.6,ENST00000404569.5,ENST00000428069.1	+	0	overlapping
p1@MIEF2	2.95529	3.5335	4.95915	2.90406	3.04823	3.95963	0.752709	1.42601	0.815376	0.882248	0.60333	2.08696	1.65818	0.777445	0.800667	3.89128	1.55379	1.59257	0.884523	0.852318	2.70384	4.99847	3.45992	2.06072	2.38226	125170	constitutive	chr17	18260558	18260671	+	chr17	18260547	18260712	ENST00000395704.8,ENST00000578174.5,ENST00000395703.8,ENST00000578621.5,ENST00000323019.9,ENST00000583745.1	+	0	overlapping
p1@MIEN1	29.0604	24.4401	27.8952	20.5359	26.418	26.5295	25.5921	14.0224	13.3178	22.0562	16.5916	17.113	14.9236	20.991	17.0809	21.2524	15.3967	21.6589	15.7003	20.1715	25.5636	21.464	31.1392	16.0736	24.4182	84299	constitutive	chr17	39730524	39730540	-	chr17	39730441	39730582	ENST00000469568.5,ENST00000498164.2,ENST00000394231.8,ENST00000474210.1	-	0	overlapping
p1@MIER1	13.7914	10.0116	12.0879	7.46759	11.5833	7.91925	4.26535	4.27802	7.61017	7.05799	8.14496	9.59999	13.1272	7.77445	10.4087	12.5718	8.33398	5.41473	12.3833	10.5119	7.61991	9.11485	16.1463	30.4986	14.2936	57708	constitutive	chr1	66924982	66925015	+	chr1	66924845	66925040	ENST00000355977.10,ENST00000371018.7,ENST00000357692.6,ENST00000371014.5,ENST00000371016.5,ENST00000371012.6,ENST00000401041.6,denovoTx1404	+	0	overlapping
p1@MIER2	2.95529	4.41688	4.02931	2.69663	4.47074	1.97981	0.501806	2.13901	1.63075	0.588166	2.41332	4.5913	3.45454	4.40552	2.13511	2.09531	2.26006	2.54811	2.8747	2.84106	4.91607	2.35222	6.34318	0.824288	4.46674	54531	constitutive	chr19	344786	344826	-	chr19	344728	344865	ENST00000586994.7,denovoTx32037,ENST00000264819.7,ENST00000587966.2,ENST00000635755.1	-	0	overlapping
p1@MIER3	2.70902	2.06121	1.23979	1.8669	0.812862	0.791925	0.250903	0.475335	2.98971	0.294083	1.80999	1.66956	3.59272	2.59148	1.60133	3.89128	1.97756	2.22959	2.43244	3.40927	4.17866	4.99847	6.34318	2.88501	2.38226	166968	constitutive	chr5	56952108	56952132	-	chr5	56952064	56952253	denovoTx55652,ENST00000381226.7,ENST00000452157.5,ENST00000381199.8,denovoTx52250,ENST00000381213.7,ENST00000336942.9	-	0	overlapping
p1@MIF	264.745	188.454	229.671	149.559	238.575	154.821	235.096	141.175	184.275	144.395	409.359	211.617	412.472	456.62	386.189	213.721	410.625	558.673	169.165	438.376	237.692	324.312	201.252	165.682	223.337	4282	constitutive	chr22	23894375	23894434	+	chr22	23894333	23894500	ENST00000215754.8,ENST00000465752.1	+	0	overlapping
p1@MIF4GD	4.18666	2.65013	4.02931	2.90406	3.65788	1.97981	3.76355	0.475335	1.08717	1.17633	0.301665	1.25217	1.52	2.07319	0.266889	3.89128	1.69505	3.50365	1.99018	2.84106	4.42446	2.94028	2.88326	1.23643	2.97783	57409	constitutive	chr17	75271140	75271196	-	chr17	75271083	75271281	ENST00000580717.5,ENST00000577542.5,ENST00000245551.9,ENST00000578305.5,ENST00000579297.5,ENST00000580571.5,ENST00000325102.13	-	0	overlapping
p1@MIGA1	14.0376	10.3061	13.9476	8.71218	9.75435	9.89907	8.53071	7.3677	5.43584	8.82248	8.74829	12.9391	8.84361	9.32934	10.9425	20.6537	9.18151	12.7405	16.5848	15.9099	14.0108	17.6417	15.2813	17.7222	19.3559	374986	constitutive	chr1	77779618	77779666	+	chr1	77779574	77779699	ENST00000443751.3,denovoTx38567,ENST00000643390.1,ENST00000645756.1,ENST00000642959.1,denovoTx1507,ENST00000370791.8,denovoTx1506	+	0	overlapping
p1@MIGA2	1.23137	2.06121	3.40941	1.65946	1.82894	1.58385	0.250903	0.237668	0.271792	0	1.80999	3.33913	1.65818	1.29574	1.06756	5.0886	0.70627	1.91108	1.99018	1.98874	4.67027	2.35222	3.45992	0.412144	4.16896	84895	constitutive	chr9	129036639	129036663	+	chr9	129036571	129036700	ENST00000474534.1,ENST00000684074.1,ENST00000439290.5,denovoTx68891	+	0	overlapping
p1@MIIP	23.1498	20.6121	15.4973	17.0095	18.0862	17.4224	11.2906	11.8834	15.4921	32.9373	33.7865	41.3217	20.3127	40.4272	42.9691	31.1302	14.4079	39.1772	29.4104	30.1152	33.9209	36.1654	28.5443	15.6615	38.1162	60672	constitutive	chr1	12019460	12019538	+	chr1	12019424	12019548	denovoTx304,denovoTx306,ENST00000235332.6	+	0	overlapping
p1@MILR1	97.0321	34.1572	84.6155	26.7589	78.8476	25.3416	64.2312	20.9148	48.9225	18.2331	44.9481	21.2869	17.9636	67.1195	39.4996	69.4444	18.363	76.1247	33.6119	92.3345	42.7698	93.5008	57.3769	86.1381	93.5038	284021	constitutive	chr17	64449089	64449170	+	chr17	64448987	64449219	ENST00000615220.4,denovoTx30930,ENST00000619286.5,denovoTx30932,ENST00000612535.4,ENST00000616498.4	+	0	overlapping
p1@MINCR	3.69412	4.71134	3.71936	2.90406	2.84502	3.56366	2.00722	1.42601	0.543584	0.882248	0.60333	0	1.24363	1.03659	1.06756	2.09531	1.27129	0.95554	1.54791	1.42053	1.47482	0.294028	2.01828	2.06072	2.38226	100507316	constitutive	chr8	143281631	143281695	-	chr8	143281560	143281742	ENST00000521207.1,ENST00000689760.1,ENST00000671046.1,ENST00000691781.1,ENST00000517411.3,ENST00000518073.2	-	0	overlapping
p1@MINDY1	1.9702	3.82796	2.16963	2.07433	3.04823	2.37578	2.50903	1.66367	1.35896	1.7645	1.20666	0.834782	1.38181	1.29574	1.06756	1.49665	0.70627	0.318513	0.663392	0.284106	2.70384	1.76417	3.17159	2.47286	1.48891	55793	constitutive	chr1	151006795	151006853	-	chr1	151006807	151006952	ENST00000312210.9,denovoTx2269,denovoTx2268,denovoTx38812,denovoTx57804,ENST00000683666.2	-	0	overlapping
p1@MINDY2	9.35843	7.06701	5.88899	6.01556	8.12862	6.3354	2.50903	3.32735	1.90254	2.35266	4.52498	6.26087	4.00726	7.25616	4.00334	12.2725	6.07392	4.7777	6.63392	7.67087	6.14509	7.93874	11.5331	4.94573	7.44457	54629	constitutive	chr15	58771279	58771328	+	chr15	58771142	58771412	ENST00000316848.9,ENST00000560289.5,ENST00000559228.6,ENST00000450403.3	+	0	overlapping
p1@MINDY3	15.269	18.5509	13.0178	17.2169	14.2251	20.1941	13.047	24.2421	12.5024	24.997	15.9882	33.3913	9.6727	28.2472	18.4153	24.2457	7.76897	23.2515	24.1032	21.5921	23.8429	19.1118	25.9494	20.6072	16.6758	80013	constitutive	chr10	15860450	15860529	-	chr10	15860448	15860575	ENST00000477891.1,ENST00000277632.8,denovoTx44339,denovoTx18777	-	0	overlapping
p1@MINK1	26.1051	33.5683	18.9067	21.573	22.9634	28.5093	17.0614	21.6278	14.9486	22.6444	13.2733	30.4695	23.3527	12.4391	18.9491	73.3357	24.4369	12.1035	49.3121	22.7285	37.1163	25.8744	84.7679	51.9301	34.5428	50488	constitutive	chr17	4833332	4833425	+	chr17	4833290	4833463	ENST00000355280.11,ENST00000572330.5,ENST00000347992.11,ENST00000574453.5	+	0	overlapping
p1@MINPP1	9.85098	8.83376	6.81883	5.80812	8.94148	9.5031	4.51626	6.89236	1.08717	4.99941	3.61998	11.687	6.35635	9.58849	8.00667	12.2725	6.21518	12.1035	10.6143	11.3642	15.7314	10.879	15.2813	11.1279	16.0803	9562	constitutive	chr10	87504885	87504908	+	chr10	87504825	87504943	ENST00000371994.8,ENST00000371996.9	+	0	overlapping
p1@MIOS	9.6047	6.47809	8.98845	7.26015	7.72219	3.56366	4.01445	3.08968	2.71792	2.35266	3.01665	2.92174	1.93454	2.07319	2.13511	5.38793	3.10759	2.54811	2.43244	2.55696	1.96643	2.64625	4.32489	6.18216	4.76453	54468	constitutive	chr7	7566866	7566964	+	chr7	7566825	7567103	ENST00000405785.5,ENST00000340080.9,denovoTx14218,ENST00000433635.1,ENST00000456533.1,denovoTx42729,denovoTx42732,ENST00000433056.5	+	0	overlapping
p1@MIPEP	8.86588	7.65593	5.88899	4.56353	4.06431	5.54348	2.75993	4.99102	3.2615	3.52899	3.61998	4.17391	2.07272	1.81404	1.86822	3.59195	2.11881	1.59257	4.64374	2.27285	3.19545	1.47014	4.03657	1.23643	2.68005	4285	constitutive	chr13	23889391	23889453	-	chr13	23889348	23889484	ENST00000469167.1,ENST00000382172.4,denovoTx24439	-	0	overlapping
p1@MIR1-1HG-AS1	1.47765	2.35567	0.619893	0.622299	1.01608	0.791925	0	0.950671	0.543584	1.47041	0.60333	0.417391	0.96727	0	0.266889	0.299329	0.988778	0.637027	1.10565	0.284106	0.737411	0.294028	2.30661	0	0.297783	253868	untreated_only	chr20	62551517	62551538	-	chr20	62603044	62603225	denovoTx50223,ENST00000617730.1,ENST00000661583.1	-	51507	over_500
p1@MIR10392	0.738823	0.588917	0.619893	1.45203	1.62572	2.37578	0.501806	1.90134	0.543584	0.588166	0.904995	0.834782	1.24363	0.518297	0.533778	1.49665	0.847524	1.27405	0.663392	0.852318	0.737411	1.17611	1.15331	1.64858	0.893349	113218486	activated_only	chr11	64878571	64878583	-	chr11	64878491	64878671	ENST00000466015.1,ENST00000320631.8	-	0	overlapping
p1@MIR10393	6.89568	5.0058	14.8774	4.97839	7.31576	3.56366	10.0361	3.08968	9.51272	1.7645	9.95495	7.93043	4.14544	9.0702	6.40534	7.78256	3.24884	16.5627	7.51844	10.796	17.9437	7.64472	14.4163	14.425	4.76453	113218500	constitutive	chr15	44717833	44717869	+	chr15	44715767	44715867	ENST00000623550.1	+	1967	over_500
p1@MIR155HG	6.15686	5.88917	7.43872	9.33448	155.866	136.211	594.891	166.367	365.56	132.925	98.6445	62.1913	32.6108	50.7931	25.3545	25.1437	11.4416	28.9847	42.4571	21.308	47.4401	6.76263	32.0042	6.5943	7.14679	114614	constitutive	chr21	25562122	25562140	+	chr21	25561998	25562098	ENST00000659862.2	+	25	less_than_50
p1@MIR181A1HG	11.8212	6.47809	10.2282	7.46759	5.48682	5.14751	1.75632	1.66367	4.62046	8.23432	4.82664	7.51304	7.18543	3.10978	4.53711	12.2725	4.23762	7.32581	9.95088	13.9212	13.0276	7.64472	13.5513	21.4315	8.33792	100131234	constitutive	chr1	198937399	198937444	-	chr1	198937367	198937521	ENST00000653207.1,ENST00000692165.1,ENST00000436880.2,ENST00000691673.1,ENST00000692702.1,ENST00000685017.1,ENST00000686308.1,ENST00000665868.1	-	0	overlapping
p1@MIR222	0.246274	0	0.92984	1.8669	1.62572	1.18789	3.51264	1.90134	0.271792	1.47041	0	0	0	0.259148	0.266889	0.299329	0	0	0.221131	0	0.245804	0	0	0	0	407007	activated_only	chrX	45747023	45747037	-	chrX	45770217	45770324	denovoTx37045,denovoTx37046,denovoTx54950,denovoTx57116,ENST00000602507.1,ENST00000602461.1	-	23181	over_500
p1@MIR222HG	7.63451	5.88917	10.2282	5.18582	28.4502	15.0466	30.8611	15.4484	5.16405	10.2929	0.60333	0.834782	0.414544	1.29574	0.533778	2.99329	0.141254	0.95554	0.663392	0.852318	1.47482	0.588055	2.01828	0.824288	1.7867	HGNC:49555	constitutive	chrX	45770258	45770274	-	chrX	45770217	45770324	denovoTx37045,denovoTx37046,denovoTx54950,denovoTx57116,ENST00000602507.1,ENST00000602461.1	-	0	overlapping
p1@MIR223HG	1.9702	2.35567	2.47957	1.8669	3.45466	1.18789	0.501806	0.713003	0	0	0	0	0.138181	0	0	8.08189	0.282508	0.318513	0.221131	0.568212	1.22902	0.882083	3.74824	9.89145	7.44457	115891964	constitutive	chrX	66015433	66015468	+	chrX	66015376	66015511	ENST00000618234.5,ENST00000621933.2,ENST00000686880.1,ENST00000689099.1,ENST00000685774.1,ENST00000687406.1,ENST00000658749.1,ENST00000685561.1,ENST00000688145.1,ENST00000689013.1,ENST00000689547.1,ENST00000691658.1	+	0	overlapping
p1@MIR22HG	5.91059	5.59472	6.19893	5.80812	4.47074	2.37578	14.0506	5.94169	10.5999	5.88166	10.2566	5.84348	8.70543	11.1434	8.80734	9.27921	8.899	8.91838	10.6143	7.67087	8.84893	7.93874	10.3797	5.35787	13.1025	84981	constitutive	chr17	1716199	1716224	-	chr17	1716158	1716391	ENST00000571091.6,ENST00000610106.6,ENST00000685207.1,ENST00000608913.6,ENST00000570416.6,ENST00000688431.1,ENST00000608198.6,ENST00000690262.1,ENST00000574306.2,ENST00000576749.6,ENST00000691506.1,ENST00000689672.1,ENST00000334146.8,ENST00000609442.6,ENST00000574016.6,ENST00000571595.6	-	0	overlapping
p1@MIR23AHG	3.69412	6.47809	4.6492	5.18582	14.0219	10.691	8.0289	4.04035	3.53329	2.94083	4.52498	7.93043	6.07998	2.07319	5.33778	9.27921	5.36765	4.7777	11.4988	5.39802	14.994	4.99847	17.0112	6.18216	8.63571	284454	constitutive	chr19	13842894	13842953	-	chr19	13842878	13842978	ENST00000587762.2	-	0	overlapping
p1@MIR3142HG	31.5231	48.2912	50.8313	57.0441	199.354	380.124	218.537	375.04	99.4758	259.969	41.6298	192.417	44.909	33.9484	41.1009	152.957	35.4547	34.0809	205.209	56.253	174.275	36.7534	157.426	29.6744	56.5788	107075116	constitutive	chr5	160468229	160468261	+	chr5	160422157	160422257	ENST00000519287.1	+	45973	over_500
p1@MIR3188	0.492549	0	1.54973	1.03716	0.812862	0.395963	0	0.237668	0	0.294083	0.60333	0.417391	0	1.03659	0.800667	0	0.141254	0.318513	0.663392	1.13642	1.22902	0.588055	0.864979	0.412144	0.297783	100422833	activated_only	chr19	18282084	18282101	+	chr19	18281812	18281912	denovoTx49199	+	173	101_to_500
p1@MIR34AHG	4.67921	1.47229	2.47957	1.8669	1.62572	1.18789	0.501806	1.18834	0.271792	0.294083	0.60333	2.50435	0.96727	0.518297	1.06756	4.48994	1.8363	2.22959	2.21131	1.42053	2.70384	1.47014	2.88326	2.88501	3.27561	106614088	constitutive	chr1	9182282	9182319	-	chr1	9182342	9182442	ENST00000635687.1	-	24	less_than_50
p1@MIR3667HG	6.40313	2.94459	6.19893	2.28176	3.8611	1.97981	4.01445	2.37668	1.90254	2.05858	2.71499	2.08696	1.93454	1.55489	2.66889	5.0886	1.41254	2.22959	1.76905	1.98874	3.93286	4.41041	5.76653	3.29715	3.27561	348645	constitutive	chr22	49657503	49657525	-	chr22	49827823	49827923	ENST00000404760.6	-	170299	over_500
p1@MIR3917	0.985098	1.17783	0.92984	0.829732	1.21929	1.18789	0.752709	0.950671	0.543584	0.588166	0.301665	0	0.138181	0	0	0	0	0	0	0	0.245804	0	0	0.412144	0	100500808	activated_only	chr1	25906439	25906454	-	chr1	25906367	25906516	ENST00000465604.1,ENST00000455785.7,ENST00000426559.6	-	0	overlapping
p1@MIR3945HG	0	0	0	0.207433	0.812862	0	28.603	4.75335	91.0503	14.9982	35.8981	17.5304	25.2872	54.9395	31.226	11.9732	19.7756	41.0882	17.0271	30.3994	24.0887	25.5804	14.4163	11.54	11.6135	731424	activated_only	chr4	184855635	184855696	-	chr4	184825918	184826169	ENST00000281455.7,ENST00000507295.5,ENST00000504900.5,ENST00000454703.6	-	-29467	over_500
p1@MIR4458HG	19.4557	12.6617	16.7371	7.05272	11.7865	7.12733	16.5596	5.70402	7.61017	5.88166	6.9383	10.0174	11.4691	9.58849	8.27356	8.08189	7.34521	8.59986	7.29731	12.2166	11.307	8.5268	9.80309	7.41859	3.5734	100505738	constitutive	chr5	8457680	8457742	+	chr5	8457641	8457741	ENST00000606459.1	+	0	overlapping
p1@MIR4469	1.23137	1.47229	2.78952	2.07433	1.42251	0.791925	1.00361	1.18834	0.815376	0.588166	0.60333	0.834782	0.414544	0.259148	0.800667	1.49665	1.13003	1.91108	1.32678	0.568212	3.68705	0.294028	2.30661	1.64858	2.97783	100616115	constitutive	chr8	42896294	42896327	-	chr8	42896538	42896773	ENST00000319073.5,ENST00000527424.6,ENST00000240159.8,ENST00000526349.5,ENST00000528318.5,ENST00000534961.5	-	212	101_to_500
p1@MIR4707	1.9702	0.883376	1.54973	1.8669	1.62572	1.18789	1.75632	1.66367	0.815376	0.882248	0.301665	0.417391	0.690907	1.29574	0.266889	2.39463	2.11881	0.95554	1.54791	1.13642	3.19545	1.47014	2.30661	4.12144	2.38226	100616424	activated_only	chr14	22957028	22957037	-	chr14	22957040	22957211	ENST00000541587.6,ENST00000490506.5,ENST00000554406.1,denovoTx25242,ENST00000555367.5,ENST00000342454.12,ENST00000555986.5,denovoTx25244,ENST00000554516.5,ENST00000347758.6,ENST00000206474.11,ENST00000555040.5	-	4	less_than_50
p1@MIR583HG	3.69412	2.35567	5.26909	3.52636	1.42251	1.97981	4.01445	1.42601	3.53329	0.588166	0	0	0.276363	0	0	0.299329	0.141254	0	0	0	0	0	0	0	0	HGNC:53061	constitutive	chr5	96050115	96050148	+	chr5	95961951	95962051	ENST00000502645.2	+	88065	over_500
p1@MIR6892	6.89568	4.71134	3.40941	3.52636	6.29968	7.12733	5.01806	4.51569	2.98971	3.82308	1.80999	4.17391	2.07272	1.81404	1.33445	2.39463	0.988778	2.22959	3.98035	1.70464	1.96643	2.64625	2.59494	3.29715	2.08448	102465538	constitutive	chr7	143382594	143382649	+	chr7	143381503	143381603	denovoTx15673	+	992	over_500
p1@MIR762HG	0.985098	1.17783	1.54973	0.829732	0.406431	0.395963	1.00361	0.475335	0	1.7645	0.904995	1.25217	1.10545	1.29574	1.33445	2.69396	0.282508	1.59257	1.10565	1.42053	1.47482	1.76417	2.59494	0.824288	2.68005	101928736	activated_only	chr16	30875416	30875476	+	chr16	30875358	30875512	ENST00000663816.1,ENST00000564901.1,ENST00000662645.2	+	0	overlapping
p1@MIR7845	2.21647	0.294459	10.5382	5.80812	20.5248	5.54348	4.01445	3.80268	1.08717	0.882248	1.20666	0.834782	0.414544	1.03659	1.06756	0.598659	1.41254	0.637027	0.442261	2.84106	0.245804	0.588055	0.864979	0.412144	0.893349	102465835	activated_only	chr2	207166375	207166391	+	chr2	207239302	207239404	ENST00000440326.3,ENST00000656422.2	+	-72912	over_500
p1@MIRLET7A1HG	7.63451	5.0058	3.40941	4.56353	5.48682	5.14751	3.26174	1.90134	1.90254	1.47041	3.31832	5.42608	3.03999	4.92382	2.66889	4.78927	3.3901	2.22959	4.42261	3.12517	5.16187	3.82236	6.6315	2.47286	3.5734	HGNC:53970	constitutive	chr9	94166234	94166321	+	chr9	94166208	94166340	ENST00000652769.1,ENST00000602703.1,ENST00000660581.1	+	0	overlapping
p1@MIS12	5.91059	1.76675	5.57904	1.65946	3.25145	2.77174	1.50542	1.42601	3.2615	2.94083	1.80999	1.25217	1.65818	2.07319	1.33445	0.897988	1.69505	1.59257	1.99018	1.70464	2.21223	1.47014	1.15331	1.23643	1.19113	79003	constitutive	chr17	5486556	5486600	+	chr17	5486516	5486616	ENST00000611091.5	+	0	overlapping
p1@MIS18A	1.9702	2.65013	0.92984	2.28176	1.82894	2.37578	1.00361	0.950671	2.17434	2.05858	1.20666	2.08696	0.96727	0.518297	1.33445	3.29262	1.69505	1.91108	1.54791	1.98874	1.96643	1.47014	1.72996	2.06072	2.38226	54069	constitutive	chr21	32279013	32279055	-	chr21	32278999	32279099	ENST00000290130.4	-	0	overlapping
p1@MIS18BP1	12.56	12.3673	14.5675	12.0311	9.1447	11.087	2.50903	3.08968	1.08717	2.64675	5.12831	9.1826	8.56725	5.96041	9.07423	15.8645	7.20395	7.96284	15.4791	11.0801	12.0444	12.6432	14.7046	18.1343	13.9958	55320	constitutive	chr14	45253157	45253212	-	chr14	45253127	45253252	ENST00000451174.1,ENST00000310806.9	-	0	overlapping
p1@MISP3	1.9702	1.17783	1.23979	1.2446	2.43859	0.791925	0	0.713003	0	0.588166	0	0.834782	0.690907	0.259148	0	0.897988	0.847524	0.637027	0.663392	0.284106	0.983214	1.17611	1.72996	1.23643	1.19113	113230	constitutive	chr19	14073774	14073844	+	chr19	14073532	14073734	ENST00000590772.1,denovoTx49141,denovoTx49142	+	41	less_than_50
p1@MITD1	26.8439	19.7287	26.0355	16.3872	19.9151	18.2143	17.8141	16.3991	10.8717	14.116	8.44662	16.2783	19.069	14.5123	13.3445	26.0416	15.3967	15.2886	28.747	21.308	31.9545	19.6998	25.661	21.0193	17.5692	129531	constitutive	chr2	99181010	99181067	-	chr2	99180984	99181108	ENST00000413710.2,ENST00000438121.1,denovoTx5018,ENST00000409107.1,ENST00000289359.6	-	0	overlapping
p1@MITF	107.376	96.288	75.317	58.0812	73.3608	74.8369	66.2384	71.3003	70.1223	44.4065	21.7199	49.6695	31.7817	17.6221	26.6889	72.737	28.5333	18.4738	52.1868	19.8874	51.8646	36.1654	64.2968	70.4766	58.3655	4286	constitutive	chr3	69739425	69739497	+	chr3	69739410	69739532	ENST00000693031.1,ENST00000352241.9,ENST00000461511.1,ENST00000642352.1	+	0	overlapping
p1@MIX23	1.9702	1.76675	1.85968	2.90406	2.43859	1.18789	1.75632	1.90134	0.815376	1.17633	1.20666	3.75652	2.2109	0.777445	0.533778	1.19732	2.11881	1.59257	1.32678	2.55696	1.72062	0.588055	0.864979	2.47286	0.297783	131076	constitutive	chr3	122383218	122383254	-	chr3	122383177	122383281	ENST00000479899.5,ENST00000291458.9,ENST00000497726.5,ENST00000498466.1	-	0	overlapping
p1@MKI67	4.18666	5.88917	4.6492	5.80812	1.21929	5.14751	2.75993	4.27802	0.815376	2.94083	0.301665	1.25217	0.276363	0	0	0	0	0	0.442261	0	0	0	0.864979	0.824288	0	4288	constitutive	chr10	128126347	128126398	-	chr10	128126373	128126475	ENST00000368654.8,denovoTx20099	-	0	overlapping
p1@MKKS	77.8227	70.6701	67.8783	46.0501	54.665	53.455	57.9586	45.8699	46.2046	47.0532	28.3565	49.6695	24.3199	29.8021	24.8207	54.4779	20.1993	28.3477	35.602	27.2742	37.3621	27.3446	49.3038	40.3901	38.7118	8195	constitutive	chr20	10434156	10434236	-	chr20	10434164	10434272	ENST00000651692.1,ENST00000347364.7	-	0	overlapping
p1@MKLN1	41.8666	32.6849	36.5737	20.7433	23.9794	28.9053	19.8213	17.5874	19.0254	19.1154	23.2282	36.313	29.4326	25.3965	26.422	52.682	22.1769	30.5773	46.6586	36.6497	43.5072	43.8101	52.1871	26.7893	34.8406	4289	constitutive	chr7	131327863	131327903	+	chr7	131327826	131327929	ENST00000352689.11,denovoTx15529,denovoTx15531	+	0	overlapping
p1@MKLN1-AS	3.20157	4.12242	1.23979	3.11149	1.42251	2.77174	1.00361	2.37668	1.35896	1.7645	0.904995	2.08696	1.65818	1.03659	0.533778	1.49665	1.8363	1.27405	2.43244	1.42053	1.47482	3.2343	2.59494	0.824288	1.48891	100506881	constitutive	chr7	131327707	131327800	-	chr7	131327667	131327829	ENST00000454515.6,ENST00000416220.6,ENST00000648242.1,ENST00000444245.6,ENST00000653124.1,ENST00000663485.1,denovoTx15524	-	0	overlapping
p1@MKNK1	65.2627	42.4021	56.7202	35.8859	44.5042	47.1196	39.3918	30.8968	26.6356	24.703	24.4349	27.9652	26.9454	26.174	16.5471	52.9813	22.6006	19.7478	34.4964	24.149	31.4629	33.2251	45.2672	35.8565	27.9916	8569	constitutive	chr1	46604229	46604274	-	chr1	46604164	46604344	ENST00000371946.9,ENST00000526513.6,ENST00000525888.5,denovoTx1195,denovoTx1198,denovoTx1201,ENST00000529170.6,denovoTx1197,denovoTx1199,denovoTx1202,ENST00000371945.10,ENST00000528077.6,ENST00000468852.2,ENST00000531355.6,ENST00000341183.9,ENST00000496619.6,ENST00000649800.1,ENST00000650026.1,ENST00000650508.1	-	0	overlapping
p1@MKNK2	49.7474	49.4691	46.492	35.6785	48.9749	41.972	22.5813	30.6591	17.6665	21.174	24.1332	43.8261	37.9999	23.5825	32.8274	70.3424	37.4323	29.9403	53.7348	32.104	52.8478	41.4579	68.045	63.8823	58.961	2872	constitutive	chr19	2051236	2051253	-	chr19	2051174	2051295	ENST00000309340.11,ENST00000250896.9,denovoTx66039,denovoTx69606,denovoTx66038	-	0	overlapping
p1@MKRN1	5.17176	7.95039	5.88899	2.28176	5.48682	4.35559	3.51264	3.80268	10.5999	12.6456	12.9716	14.1913	11.3309	13.2166	11.2093	12.8712	3.95511	14.9701	20.1229	8.23908	12.2902	8.5268	9.22644	4.94573	5.95566	23608	constitutive	chr7	140479476	140479540	-	chr7	140479449	140479586	ENST00000443720.6,ENST00000255977.7,ENST00000481705.1	-	0	overlapping
p1@MKRN2	10.8361	9.71714	13.3277	13.4831	10.364	11.087	10.0361	8.0807	5.43584	6.46982	10.5583	10.8522	8.01452	13.994	10.6756	12.8712	7.91022	17.8368	10.3931	11.9325	16.223	17.6417	11.5331	12.3643	16.6758	23609	constitutive	chr3	12557064	12557144	+	chr3	12557007	12557140	ENST00000677237.1,ENST00000677816.1,ENST00000679143.1,ENST00000170447.12,ENST00000411987.5,ENST00000448482.1	+	0	overlapping
p1@MKS1	4.92549	6.47809	4.02931	2.28176	2.6418	2.37578	2.50903	3.56501	0.543584	1.17633	1.80999	3.75652	1.24363	2.07319	1.33445	3.29262	2.11881	1.59257	2.43244	3.69338	4.67027	2.64625	3.17159	2.47286	3.87118	54903	constitutive	chr17	58219219	58219263	-	chr17	58219180	58219305	ENST00000581180.2,ENST00000393120.6,ENST00000678568.1,ENST00000313863.11,ENST00000393119.7,ENST00000580127.6,ENST00000581761.6,ENST00000585134.2,ENST00000675753.2,ENST00000676787.1,ENST00000677076.1,ENST00000677416.1,ENST00000677709.1,ENST00000678463.1	-	0	overlapping
p1@MLEC	73.8823	53.297	52.6909	47.5021	50.1942	51.0792	35.8791	43.7308	35.3329	37.9367	27.1499	35.8956	33.1635	30.0612	24.02	33.5249	23.8719	31.8513	38.6979	29.547	32.9377	34.6953	32.2925	43.6872	33.3517	9761	constitutive	chr12	120687118	120687185	+	chr12	120687099	120687295	ENST00000228506.8,ENST00000412616.2	+	0	overlapping
p1@MLF1	2.95529	1.76675	1.85968	1.2446	2.43859	2.77174	1.25452	1.66367	1.63075	1.47041	0.301665	0.417391	0	0	0.266889	1.49665	0.423762	0	0.442261	0	0.491607	0.294028	1.15331	0	1.19113	4291	constitutive	chr3	158571171	158571201	+	chr3	158571113	158571244	ENST00000491767.6,ENST00000618075.4,ENST00000484955.5,ENST00000359117.9,ENST00000619577.5,ENST00000355893.11,ENST00000650753.1	+	0	overlapping
p1@MLF2	36.9412	40.0464	32.8544	38.9974	50.6007	34.0528	42.1517	36.3632	27.9946	30.8787	55.2047	34.6435	29.9854	55.4578	27.7565	55.6753	30.2284	52.2362	45.1107	40.059	60.9593	43.8101	72.3699	37.9172	41.6896	8079	constitutive	chr12	6753083	6753132	-	chr12	6753067	6753191	ENST00000541346.1,ENST00000203630.10	-	0	overlapping
p1@MLH1	20.4408	22.0844	13.3277	15.7649	14.4283	15.0466	18.3159	12.8341	13.5896	10.587	10.8599	10.8522	17.2727	23.5825	13.3445	21.2524	14.9729	15.9257	27.1991	30.3994	25.5636	25.2864	18.7412	18.1343	23.8226	4292	constitutive	chr3	36993475	36993550	+	chr3	36993439	36993645	ENST00000673899.1,ENST00000674111.1,denovoTx6827,ENST00000457004.5,ENST00000231790.8,ENST00000673715.1,ENST00000432299.6,ENST00000442249.6,ENST00000456676.6,ENST00000673673.1	+	0	overlapping
p1@MLH3	3.69412	4.41688	4.33925	4.97839	2.6418	3.95963	1.25452	1.18834	0.271792	2.05858	5.12831	5.00869	3.03999	5.18297	2.93578	6.58524	3.3901	3.82216	5.97053	5.68212	5.16187	4.99847	5.18987	4.94573	4.46674	27030	constitutive	chr14	75051426	75051485	-	chr14	75051417	75051582	ENST00000355774.7,ENST00000553263.1,ENST00000380968.6	-	0	overlapping
p1@MLKL	3.69412	7.65593	4.33925	5.80812	3.65788	7.12733	4.51626	5.22869	4.62046	10.8811	9.65328	8.76521	13.1272	11.6617	12.01	13.4698	9.74652	8.59986	18.3538	11.0801	9.34054	6.76263	8.93811	7.00644	8.33792	197259	constitutive	chr16	74700844	74700929	-	chr16	74700759	74701010	ENST00000575686.1,ENST00000308807.12,denovoTx28951,denovoTx28949,ENST00000573267.1	-	0	overlapping
p1@MLLT1	11.8212	10.3061	9.91829	9.74935	7.92541	13.8587	7.02529	5.22869	4.62046	5.88166	10.5583	8.76521	9.25816	9.0702	7.73978	9.27921	10.3115	6.68878	9.06636	6.81855	7.37411	10.291	10.3797	10.7157	12.8047	4298	constitutive	chr19	6279921	6279989	-	chr19	6279925	6280025	ENST00000252674.9	-	0	overlapping
p1@MLLT10	7.38823	9.71714	7.74867	4.35609	5.08039	9.10714	3.51264	1.90134	1.35896	2.94083	3.01665	6.26087	4.55999	3.88723	4.804	5.68726	4.09637	4.14068	6.19166	5.11391	5.89929	5.58652	6.34318	7.41859	2.68005	8028	constitutive	chr10	21534199	21534287	+	chr10	21534182	21534282	ENST00000307729.12,ENST00000377072.8,ENST00000377100.8	+	0	overlapping
p1@MLLT11	4.18666	2.06121	1.23979	1.8669	3.45466	1.97981	3.01084	1.90134	2.98971	1.7645	2.71499	0.834782	3.59272	6.47871	4.53711	11.9732	4.80264	8.28135	3.98035	10.796	6.6367	24.6983	19.0295	11.1279	10.7202	10962	constitutive	chr1	151060384	151060442	+	chr1	151060347	151060447	ENST00000368921.5	+	0	overlapping
p1@MLLT3	2.21647	3.5335	2.78952	2.07433	2.23537	1.18789	1.75632	1.66367	0.271792	2.05858	0.60333	0.834782	0.276363	1.81404	1.33445	0.299329	0.70627	1.59257	1.10565	1.70464	1.96643	1.47014	0	1.64858	1.7867	4300	constitutive	chr9	20622479	20622526	-	chr9	20622449	20622549	ENST00000380338.9	-	0	overlapping
p1@MLLT6	10.0972	4.12242	7.43872	3.94123	8.12862	3.1677	5.77077	2.85201	3.80509	4.11716	12.3683	9.1826	16.029	7.77445	12.5438	16.1638	16.5267	10.5109	18.1327	11.6484	10.5696	17.3476	10.9564	15.6615	16.9736	4302	constitutive	chr17	38705243	38705333	+	chr17	38705223	38705323	ENST00000621332.5	+	0	overlapping
p1@MLPH	9.35843	20.6121	10.5382	14.3129	5.08039	24.5497	7.27619	13.0717	2.98971	7.64615	0.904995	6.67826	0	1.03659	0.800667	6.28592	0.423762	0.318513	4.64374	0.568212	5.16187	0.294028	4.90155	0.824288	0.595566	79083	constitutive	chr2	237487236	237487332	+	chr2	237487155	237487326	denovoTx58896,denovoTx58899,denovoTx58900,denovoTx58901,ENST00000264605.8,ENST00000338530.8,ENST00000468178.5,denovoTx68246,ENST00000409373.5	+	0	overlapping
p1@MLST8	22.1647	22.0844	17.667	23.0251	14.8347	22.1739	17.0614	18.5381	8.96913	18.8213	13.5749	13.3565	17.1345	14.2532	15.7465	18.2591	12.5716	15.2886	16.3637	11.6484	20.4017	16.4655	17.5879	11.1279	14.5914	64223	constitutive	chr16	2205446	2205491	+	chr16	2205400	2205521	ENST00000564294.5,ENST00000562352.5,ENST00000565330.5,ENST00000567623.6,ENST00000569417.6,ENST00000567928.5,ENST00000565269.1,ENST00000568194.5	+	0	overlapping
p1@MLX	47.531	58.0084	36.5737	40.242	37.1884	42.764	28.8539	28.2825	19.2972	24.997	35.5965	43.4087	42.4217	40.4272	35.7631	41.6068	32.9122	47.777	37.8134	44.6047	44.4904	32.343	46.7089	29.6744	31.565	6945	constitutive	chr17	42567084	42567123	+	chr17	42567022	42567167	ENST00000246912.8,ENST00000346833.8,ENST00000590050.5,ENST00000591024.1,ENST00000590084.5,ENST00000435881.7,ENST00000592717.1,ENST00000585403.5,ENST00000586393.5	+	0	overlapping
p1@MLXIP	7.63451	6.18363	8.36856	3.52636	7.72219	6.73136	2.25813	2.85201	3.53329	2.35266	8.44662	5.84348	13.2654	8.29275	9.34112	11.6738	12.0066	3.18513	9.72975	9.65961	8.35732	10.879	11.2447	13.1886	13.9958	22877	constitutive	chr12	122078740	122078762	+	chr12	122078706	122078806	ENST00000319080.12	+	0	overlapping
p1@MLYCD	6.40313	10.6005	7.43872	6.01556	5.89325	5.93944	3.51264	5.70402	4.07688	2.05858	5.12831	7.93043	2.62545	5.18297	3.73645	5.68726	3.53135	5.09622	5.97053	1.98874	5.89929	3.82236	8.07314	4.53358	5.36009	23417	constitutive	chr16	83899079	83899155	+	chr16	83899065	83899165	ENST00000262430.6	+	0	overlapping
p1@MMAA	3.94039	5.0058	4.95915	4.14866	3.04823	2.77174	4.01445	4.99102	9.78451	5.29349	5.73164	8.76521	6.07998	12.18	6.67223	5.98659	3.6726	7.96284	19.0172	7.95497	11.5528	5.88055	6.34318	3.70929	4.76453	166785	constitutive	chr4	145619370	145619396	+	chr4	145619335	145619435	ENST00000649156.2,denovoTx10008	+	0	overlapping
p1@MMAB	27.3365	20.6121	22.9361	16.8021	21.7441	23.3618	17.0614	13.3094	14.6768	13.5278	16.8932	9.1826	19.6218	19.9544	19.216	9.87787	11.1591	15.9257	9.06636	14.7735	13.2734	10.585	13.5513	5.77001	17.867	326625	constitutive	chr12	109573483	109573542	-	chr12	109573430	109573630	ENST00000541763.6,ENST00000540016.5,ENST00000537496.5,ENST00000545712.7,ENST00000542390.5,ENST00000544051.5,ENST00000537236.2	-	0	overlapping
p1@MMACHC	3.69412	2.35567	1.54973	1.03716	2.43859	2.37578	0.501806	1.18834	0.271792	0.588166	0.301665	1.25217	1.24363	2.33234	0.533778	1.79598	1.69505	1.27405	1.99018	0.852318	1.72062	0.588055	1.44163	1.23643	0.595566	25974	constitutive	chr1	45500287	45500355	+	chr1	45500250	45500374	ENST00000401061.9,denovoTx57522,denovoTx38475	+	0	overlapping
p1@MMADHC	55.1655	44.7577	52.381	50.6136	49.7878	42.764	53.6933	39.6905	26.3638	29.1142	23.2282	30.0522	18.2399	36.5399	20.0167	40.1101	14.2667	41.7253	45.9952	39.7749	56.5348	27.3446	53.917	33.3836	22.9293	27249	constitutive	chr2	149587699	149587785	-	chr2	149587725	149587828	ENST00000303319.10,ENST00000422782.2	-	0	overlapping
p1@MMD	12.8063	8.5393	8.67851	4.97839	9.1447	7.91925	5.51987	4.27802	1.08717	4.11716	0.60333	0.834782	0.552726	0.259148	0.533778	2.99329	0.423762	0.318513	1.32678	0	1.47482	0.882083	2.30661	0.412144	1.19113	23531	constitutive	chr17	55421857	55421948	-	chr17	55421747	55421994	ENST00000577038.1,ENST00000262065.8,ENST00000649377.1,ENST00000571578.1,denovoTx30723	-	0	overlapping
p1@MME	5.91059	6.77255	5.26909	5.60069	3.65788	5.54348	1.75632	4.75335	2.98971	2.94083	1.20666	4.17391	0.552726	1.29574	1.60133	2.69396	0.423762	1.27405	5.08601	1.42053	2.45804	1.17611	2.59494	0.824288	0.595566	4311	constitutive	chr3	155079847	155079907	+	chr3	155079806	155080144	ENST00000615825.2,ENST00000675418.2,ENST00000382989.7,ENST00000462745.5	+	0	overlapping
p1@MMGT1	26.3514	20.6121	15.1874	18.669	20.9312	22.5699	21.3268	16.8744	14.6768	20.5858	14.4799	9.59999	10.0872	14.2532	8.54045	16.1638	5.50891	12.422	9.06636	12.2166	13.5192	11.7611	14.128	14.425	9.52905	93380	constitutive	chrX	135973975	135974039	-	chrX	135973938	135974079	ENST00000305963.3,ENST00000680510.1,ENST00000679621.1	-	0	overlapping
p1@MMP1	0.246274	0	0.309947	0.207433	0.406431	0.395963	11.0397	0.475335	25.0049	2.35266	114.331	0.834782	35.2363	192.806	75.5296	0.897988	32.0647	178.686	0.442261	124.438	1.22902	49.1026	0.288326	14.8372	9.52905	4312	activated_only	chr11	102798148	102798167	-	chr11	102798110	102798210	ENST00000315274.7	-	0	overlapping
p1@MMP10	0	0	0	0.207433	0.203216	0	13.7997	0.713003	8.96913	2.05858	6.9383	0.417391	0.552726	9.0702	2.66889	0.598659	0.847524	7.96284	0.663392	3.40927	0.491607	0.882083	0	0	0	4319	activated_only	chr11	102780612	102780634	-	chr11	102780504	102780678	denovoTx63447,ENST00000279441.9	-	0	overlapping
p1@MMP12	0.246274	2.94459	0.309947	4.14866	0.812862	1.97981	6.77438	4.51569	20.928	2.94083	26.5465	7.51304	3.45454	25.1374	14.6789	10.1772	2.96633	22.2959	5.30714	26.1378	11.5528	4.70444	4.32489	1.23643	1.19113	4321	activated_only	chr11	102874974	102874990	-	chr11	102874932	102875032	ENST00000571244.3	-	0	overlapping
p1@MMP14	64.5239	75.087	38.1234	69.0752	62.184	56.6227	49.177	61.0806	104.368	88.5189	302.268	164.452	266.414	322.64	336.547	331.956	286.746	329.024	280.394	373.884	277.512	500.729	337.63	397.307	570.552	4323	constitutive	chr14	22836574	22836626	+	chr14	22836510	22836670	ENST00000547074.1,ENST00000548162.2,ENST00000311852.11,ENST00000680097.1,ENST00000680941.1,ENST00000547279.1	+	0	overlapping
p1@MMP19	43.3443	40.3408	28.825	48.3319	45.5203	56.6227	112.405	64.8833	114.696	82.9313	77.8296	66.3652	12.8509	36.2808	22.9525	68.2471	13.2779	19.7478	61.2532	20.1715	85.2938	25.5804	56.2236	28.0258	20.2492	4327	constitutive	chr12	55842927	55842946	-	chr12	55842886	55843023	ENST00000322569.9,ENST00000552763.1,ENST00000548882.5,ENST00000548629.5,ENST00000552872.5,denovoTx23195,denovoTx23193,denovoTx23194	-	0	overlapping
p1@MMP2	19.2094	8.83376	12.3979	6.43042	14.8347	12.2748	17.0614	7.3677	16.3075	8.5284	27.7532	8.76521	8.42907	25.1374	22.9525	56.5732	16.2442	33.7624	12.8256	42.0477	17.9437	66.7443	29.121	67.5916	148.891	4313	constitutive	chr16	55479189	55479212	+	chr16	55479148	55479248	ENST00000219070.9	+	0	overlapping
p1@MMP2-AS1	3.69412	1.47229	10.8481	4.35609	12.1929	1.18789	8.2798	0.950671	3.53329	0.882248	0.301665	1.66956	0.829089	0.259148	0	1.79598	2.11881	0.637027	1.99018	1.98874	3.19545	2.64625	2.59494	6.18216	8.04014	HGNC:53142	constitutive	chr16	55444806	55444822	-	chr16	55444761	55444893	denovoTx54078,denovoTx54075,denovoTx54077,denovoTx54074	-	0	overlapping
p1@MMP24OS	140.376	146.346	88.3348	119.689	122.742	134.627	101.114	121.448	114.968	117.633	137.258	89.3217	162.087	119.208	118.499	132.902	149.164	119.443	128.035	130.973	139.616	117.317	134.36	151.669	101.246	101410538	constitutive	chr20	35278088	35278136	-	chr20	35277977	35278179	ENST00000435366.2,ENST00000635104.1,ENST00000456350.5,ENST00000456790.2,ENST00000566203.6,denovoTx35047,ENST00000424358.1,denovoTx35048	-	0	overlapping
p1@MMP25	1.72392	1.47229	0.92984	1.45203	0.609647	1.18789	1.75632	0.713003	1.35896	0.588166	5.12831	5.00869	3.59272	5.70127	6.13845	3.29262	5.08514	2.86662	4.42261	4.26159	7.1283	4.41041	5.76653	1.23643	2.68005	64386	constitutive	chr16	3046553	3046570	+	chr16	3046511	3046615	ENST00000336577.9,denovoTx47362	+	0	overlapping
p1@MMP3	0	0	0	0	0	0	0	0	0	0	4.52498	0	1.24363	13.994	4.27023	2.39463	2.96633	14.3331	0	9.65961	0	1.47014	0.576653	1.64858	0	4314	activated_only	chr11	102843597	102843615	-	chr11	102874932	102875032	ENST00000571244.3	-	31318	over_500
p1@MMP7	538.602	543.571	449.733	435.817	701.703	446.25	471.698	570.402	540.866	695.212	1051	1663.3	1887.01	1317.51	1106.79	3759.58	1590.1	1470.26	2092.78	1545.54	2422.64	1888.24	3331.32	3161.14	2109.49	4316	constitutive	chr11	102530738	102530757	-	chr11	102452715	102452889	ENST00000398136.7,ENST00000361236.7	-	-77850	over_500
p1@MMP8	2.70902	3.23905	0.619893	2.69663	0.406431	1.18789	0.501806	3.08968	0.271792	2.35266	0.904995	2.50435	0.829089	1.03659	0.266889	1.79598	1.69505	1.91108	0.442261	0.852318	0.245804	0.882083	1.44163	7.83073	0.297783	4317	untreated_only	chr11	102724950	102724957	-	chr11	102780504	102780678	denovoTx63447,ENST00000279441.9	-	55548	over_500
p1@MMP9	11432.5	19431.9	6673.15	16919.5	9346.09	16706.5	6464.27	12749.2	5874.24	13878.4	5902.08	9594.99	6153.08	6407.45	4438.9	16929.5	4806.73	5894.73	11961.6	4907.65	13607.7	6031.39	16206	12420.4	7022.32	4318	constitutive	chr20	46008887	46008915	+	chr20	46008858	46008958	ENST00000372330.3	+	0	overlapping
p1@MMS19	24.1349	32.3905	19.8366	18.4615	18.0862	20.1941	9.78522	13.3094	5.43584	14.9982	13.5749	14.1913	10.7782	12.9574	11.4762	16.4631	11.5828	14.3331	12.1622	17.3305	18.6811	17.0536	18.4529	12.3643	21.4404	64210	constitutive	chr10	97498378	97498438	-	chr10	97498334	97498497	ENST00000327238.14,ENST00000438925.7,ENST00000422685.5,ENST00000448660.5,ENST00000441194.5,denovoTx19653,denovoTx19652,ENST00000477575.1	-	0	overlapping
p1@MMS22L	4.18666	5.88917	2.47957	1.65946	2.03216	1.58385	1.00361	2.13901	0.543584	0.882248	1.20666	1.25217	1.38181	0.518297	0	1.49665	0.282508	1.27405	1.76905	0.284106	1.47482	1.17611	1.44163	0.412144	0.893349	253714	constitutive	chr6	97283143	97283242	-	chr6	97283126	97283273	ENST00000275053.8,ENST00000509383.5,denovoTx61004,ENST00000683635.1,denovoTx42373,denovoTx42374,denovoTx13421,denovoTx13420	-	0	overlapping
p1@MMUT	15.0227	9.12822	13.0178	7.05272	6.70611	6.3354	5.77077	6.17936	5.70763	7.94024	5.73164	7.09565	3.7309	3.62808	3.46956	4.78927	4.80264	4.45919	7.07618	7.67087	6.6367	7.64472	8.64979	5.77001	7.44457	4594	constitutive	chr6	49463173	49463275	-	chr6	49463174	49463303	denovoTx13120,ENST00000274813.4	-	0	overlapping
p1@MN1	0	0	0	0	0.203216	0.395963	0.250903	0.237668	1.08717	1.17633	13.5749	2.92174	10.2254	12.18	20.0167	4.19061	13.2779	11.4665	7.07618	13.6371	9.34054	10.879	10.6681	13.6007	12.5069	4330	activated_only	chr22	27801714	27801770	-	chr22	27801706	27801806	ENST00000302326.5	-	0	overlapping
p1@MNAT1	17.7318	15.6063	15.8073	8.91962	11.3801	13.0668	10.0361	9.26904	8.15376	8.82248	8.44662	10.0174	10.0872	8.29275	10.1418	11.6738	9.46402	9.23689	14.8158	11.0801	11.307	8.5268	10.9564	16.8979	9.23127	4331	constitutive	chr14	60734727	60734812	+	chr14	60734692	60734826	ENST00000555545.1,ENST00000261245.9,ENST00000556764.5,ENST00000539616.6	+	0	overlapping
p1@MNDA	95.3082	41.8131	82.4458	45.6353	54.0553	28.5093	64.2312	48.4842	156.824	62.0515	166.217	98.5043	241.127	298.539	167.339	85.3089	63.1405	269.781	107.027	365.36	105.204	183.473	67.18	263.36	84.2726	4332	constitutive	chr1	158831305	158831388	+	chr1	158831301	158831401	ENST00000368141.5,ENST00000491210.1	+	0	overlapping
p1@MNT	5.91059	4.41688	2.78952	3.94123	6.90933	9.10714	2.25813	2.85201	0.543584	0.588166	6.0333	5.00869	4.28362	6.47871	5.33778	6.28592	3.3901	5.73324	4.42261	6.53444	7.1283	5.58652	8.07314	13.1886	7.44457	4335	constitutive	chr17	2401039	2401070	-	chr17	2401010	2401154	ENST00000174618.5,ENST00000575394.1	-	0	overlapping
p1@MOAP1	26.8439	25.029	19.2167	22.6102	15.4444	19.7981	9.03251	13.3094	5.16405	10.587	7.84329	20.0348	8.84361	11.6617	9.07423	19.7557	9.74652	12.7405	16.3637	9.65961	14.7482	12.0551	24.7961	8.24288	19.3559	64112	constitutive	chr14	93184841	93184920	-	chr14	93184834	93184973	denovoTx26191,ENST00000298894.5,ENST00000556883.1	-	0	overlapping
p1@MOB1A	209.58	200.821	168.301	149.767	169.482	157.197	144.771	146.403	187.265	179.39	267.275	328.487	226.894	284.804	232.194	302.323	176.285	245.892	346.07	228.421	327.41	212.288	278.235	199.065	188.497	55233	constitutive	chr2	74178802	74178901	-	chr2	74178829	74178948	ENST00000396049.5,ENST00000494600.1,ENST00000488006.1	-	0	overlapping
p1@MOB1B	27.829	16.4897	21.0764	17.0095	19.3055	23.7578	25.843	18.7757	35.8765	23.5266	36.8031	40.0695	18.2399	40.168	37.0976	33.8242	14.1254	31.2143	31.1794	34.6609	41.295	34.4012	39.5007	26.3772	28.8849	92597	constitutive	chr4	70902327	70902378	+	chr4	70902276	70902441	ENST00000502869.5,ENST00000509041.5,denovoTx9349,ENST00000309395.7,ENST00000396051.2,denovoTx68363	+	0	overlapping
p1@MOB3A	20.9333	20.6121	20.1465	17.4244	17.4765	20.1941	10.0361	8.55604	10.5999	11.1751	13.8766	14.1913	14.3709	9.32934	10.6756	27.239	11.0178	7.64432	15.4791	9.94371	17.6979	12.9372	23.9311	25.1408	15.7825	126308	constitutive	chr19	2096260	2096343	-	chr19	2096220	2096376	ENST00000588048.2,ENST00000357066.8	-	0	overlapping
p1@MOB3B	3.69412	4.41688	4.33925	2.90406	2.43859	2.37578	2.25813	1.42601	5.70763	5.29349	2.11166	2.92174	1.24363	2.33234	2.13511	10.1772	1.13003	2.22959	3.09583	1.70464	4.42446	2.64625	9.51477	5.35787	1.7867	79817	constitutive	chr9	27529728	27529829	-	chr9	27529760	27529864	denovoTx17325,ENST00000262244.6	-	0	overlapping
p1@MOB4	20.4408	17.962	25.4156	23.6474	25.1987	19.0062	22.3304	16.6367	17.1229	23.2325	31.3732	35.0609	12.8509	35.7625	21.618	26.6403	13.2779	37.9031	22.7765	39.7749	32.6919	24.6983	27.1027	16.8979	27.396	25843	constitutive	chr2	197516039	197516089	+	chr2	197515997	197516210	ENST00000448447.6,ENST00000323303.9,ENST00000417097.5,ENST00000409355.2,ENST00000409360.1	+	0	overlapping
p1@MOCS2	21.1796	22.0844	23.8659	16.5946	16.2572	13.4627	14.3015	17.8251	6.7948	10.2929	7.23996	9.59999	6.77089	12.6983	8.80734	17.3611	4.66138	12.1035	18.3538	14.2053	17.6979	13.2312	19.8945	13.6007	10.7202	4338	constitutive	chr5	53109734	53109781	-	chr5	53109692	53109821	ENST00000510818.6,ENST00000396954.8,ENST00000450852.8,ENST00000361377.8	-	0	overlapping
p1@MOCS3	4.67921	5.88917	4.6492	5.39326	3.25145	4.35559	1.50542	0.950671	1.35896	2.35266	3.01665	3.75652	2.76363	5.44212	2.13511	4.48994	1.27129	2.22959	4.86488	3.40927	4.42446	2.05819	2.88326	2.06072	2.38226	27304	constitutive	chr20	50958805	50958854	+	chr20	50958768	50958868	ENST00000244051.3	+	0	overlapping
p1@MOGS	18.9631	15.6063	16.1172	12.8608	15.6476	18.6102	11.7924	9.98204	5.97942	7.05799	12.0666	16.2783	13.68	13.4757	11.7431	17.3611	10.029	21.6589	21.6708	13.6371	26.0552	14.1133	21.0478	9.47931	17.2714	7841	constitutive	chr2	74465346	74465415	-	chr2	74465312	74465460	ENST00000649601.1,ENST00000448666.7,ENST00000409065.5,ENST00000647753.1,ENST00000414701.1,ENST00000452063.7,ENST00000486036.1,ENST00000647915.1,ENST00000690565.1,ENST00000462443.2	-	0	overlapping
p1@MON1A	2.70902	2.65013	1.54973	0.414866	1.82894	1.97981	0.250903	1.66367	0.815376	0.588166	0.904995	2.92174	1.65818	2.33234	1.33445	1.49665	1.27129	2.54811	3.98035	1.13642	3.93286	0.882083	2.88326	1.23643	0.595566	84315	constitutive	chr3	49929785	49929858	-	chr3	49929761	49929939	ENST00000296473.8,denovoTx59115,denovoTx55449,ENST00000473451.1,ENST00000455683.7,ENST00000486107.5	-	0	overlapping
p1@MON1B	26.1051	20.9066	12.7078	18.0467	13.6154	19.0062	7.52709	12.5964	7.88196	14.9982	16.5916	13.7739	16.3054	13.2166	19.216	27.8376	15.5379	14.6516	27.8625	20.7397	28.2674	18.5237	33.7342	22.2558	25.9071	22879	constitutive	chr16	77191174	77191223	+	chr16	77191140	77191246	ENST00000248248.8,ENST00000439557.6,denovoTx28982	+	0	overlapping
p1@MON2	31.2768	23.5567	21.6963	12.6534	19.3055	24.5497	10.5379	15.2107	14.405	15.8805	19.9099	15.0261	18.7927	17.3629	22.4187	26.9396	22.3181	16.5627	24.1032	23.0126	21.3849	24.4043	26.526	21.0193	30.6716	23041	constitutive	chr12	62466801	62466840	+	chr12	62466767	62466898	ENST00000641654.1,ENST00000546600.5,ENST00000393630.8,ENST00000393629.6,ENST00000547095.5	+	0	overlapping
p1@MORC3	27.5827	15.9008	32.2345	15.35	23.9794	16.6304	33.621	26.6188	36.9637	32.6432	36.5015	38.4	22.109	43.2778	29.6247	40.1101	17.5155	44.2734	43.1205	53.1278	44.9821	31.755	40.9423	34.2079	32.4583	23515	constitutive	chr21	36320183	36320260	+	chr21	36320139	36320281	ENST00000492336.5,ENST00000400485.6,ENST00000487909.5	+	0	overlapping
p1@MORF4L1	14.7765	10.0116	7.43872	10.1642	11.9897	7.12733	6.77438	10.9327	7.06659	8.5284	9.65328	3.75652	5.38908	7.25616	5.07089	12.8712	7.34521	9.5554	13.9312	10.2278	9.83214	8.5268	13.5513	10.7157	8.63571	10933	constitutive	chr15	78872809	78872876	+	chr15	78872764	78872940	ENST00000331268.9,ENST00000557961.5,ENST00000559930.5,ENST00000426013.7	+	0	overlapping
p1@MORF4L1P1	0.985098	1.17783	0.92984	2.4892	1.21929	1.18789	0.752709	1.66367	0.815376	0	0.60333	0.834782	0.138181	0.518297	0.266889	1.79598	0	0.318513	0	0	0.983214	0.588055	1.15331	0.412144	0.297783	HGNC:20400	activated_only	chr1	220253612	220253642	+	chr1	220253520	220253620	ENST00000404582.2	+	0	overlapping
p1@MORF4L2	63.0462	64.192	50.5213	47.917	51.4135	56.6227	59.464	55.3766	72.0249	64.9923	34.9931	54.6782	31.0908	41.7229	27.2227	34.1235	22.7419	39.8142	41.3514	42.3318	44.2446	39.1057	46.9972	45.748	22.3337	9643	constitutive	chrX	103686687	103686727	-	chrX	103686634	103686759	ENST00000467755.5,ENST00000441076.7,denovoTx37518,ENST00000422355.5,ENST00000442614.5	-	0	overlapping
p1@MORN1	3.69412	2.35567	0.92984	1.8669	1.21929	2.37578	1.00361	1.42601	1.08717	0.294083	0.301665	1.25217	0.138181	1.03659	0.533778	2.09531	0.847524	0	1.32678	2.27285	0.491607	0.882083	1.72996	0.412144	2.97783	79906	constitutive	chr1	2391534	2391566	-	chr1	2391503	2391757	denovoTx100,denovoTx102,ENST00000378531.8,denovoTx101,denovoTx98,denovoTx38119,denovoTx51201,denovoTx103,denovoTx99,denovoTx104,ENST00000606372.5,denovoTx105,denovoTx67896	-	0	overlapping
p1@MORN2	19.2094	16.7841	19.8366	14.9352	20.5248	12.2748	13.5488	11.6457	10.3281	9.99881	5.12831	9.59999	5.38908	5.44212	5.07089	11.6738	2.96633	4.45919	7.96071	4.8298	10.8154	7.35069	13.8397	10.3036	8.93349	729967	constitutive	chr2	38875968	38876038	+	chr2	38875926	38876070	ENST00000644631.4,ENST00000410014.5,ENST00000409665.5,denovoTx4314	+	0	overlapping
p1@MOSMO	4.18666	2.65013	3.40941	2.07433	3.25145	2.37578	2.50903	2.13901	1.90254	2.94083	3.31832	5.42608	3.17817	2.59148	1.86822	2.69396	3.24884	2.86662	4.64374	1.98874	4.42446	4.41041	4.61322	5.77001	6.55123	730094	constitutive	chr16	22008083	22008150	+	chr16	22008061	22008161	ENST00000542527.7	+	0	overlapping
p1@MOSPD1	22.1647	16.7841	15.8073	22.1953	19.1023	13.0668	11.0397	13.0717	9.51272	6.17574	6.33497	8.76521	4.69817	7.77445	5.87156	18.5584	4.52013	7.64432	14.5946	12.7848	15.4856	14.7014	23.3544	16.4858	12.5069	56180	constitutive	chrX	134915232	134915265	-	chrX	134915177	134915307	ENST00000370779.8,ENST00000491609.5,ENST00000462060.1,ENST00000370783.8,denovoTx37769,denovoTx37772	-	0	overlapping
p1@MOSPD2	49.9937	34.1572	35.3339	32.567	37.5949	29.6972	25.5921	22.1031	15.4921	18.8213	11.1616	22.5391	10.5018	12.4391	6.93912	21.851	7.91022	13.0591	21.4497	23.5808	22.3681	17.0536	29.9859	20.195	15.7825	158747	constitutive	chrX	14873400	14873471	+	chrX	14873371	14873579	ENST00000380492.8,denovoTx36857,denovoTx36861,ENST00000482354.5,ENST00000461777.1,ENST00000497603.2	+	0	overlapping
p1@MOSPD3	10.3435	10.0116	5.88899	9.12705	8.53505	5.93944	6.77438	9.26904	5.16405	4.99941	5.12831	4.17391	5.38908	4.66467	3.20267	4.19061	5.50891	3.50365	5.08601	1.70464	4.42446	3.52833	5.76653	13.6007	4.16896	64598	constitutive	chr7	100612518	100612591	+	chr7	100612483	100612606	denovoTx15188,ENST00000393950.7,ENST00000424091.2	+	0	overlapping
p1@MOV10	0.738823	0.883376	0.619893	0.622299	0.812862	0.395963	1.00361	1.66367	0.543584	0.588166	2.71499	1.25217	2.62545	2.59148	3.20267	4.78927	1.13003	2.22959	2.43244	3.69338	1.96643	2.05819	1.72996	1.23643	1.19113	4343	activated_only	chr1	112674687	112674711	+	chr1	112674609	112674795	ENST00000369645.6,ENST00000686097.1,ENST00000369644.5,ENST00000496577.5,ENST00000465579.1,ENST00000357443.2	+	0	overlapping
p1@MPC1	102.45	103.944	96.0835	102.057	111.972	92.2593	104.376	87.224	60.066	79.9905	43.4398	56.3478	24.5963	43.5369	22.6856	51.1853	18.5043	44.9104	51.5235	41.7636	60.9593	24.9923	53.6287	53.5787	31.2672	51660	constitutive	chr6	166382927	166382951	-	chr6	166382821	166383063	ENST00000475708.1,denovoTx14017,ENST00000341756.10,ENST00000621630.1,ENST00000621685.4	-	0	overlapping
p1@MPC2	89.6439	82.154	75.9369	68.6603	74.7833	67.3136	67.242	52.7622	43.7585	50.8763	28.9598	42.9913	17.8254	24.8783	19.4829	71.5397	20.1993	27.7107	41.7937	29.547	49.4065	36.1654	70.3516	33.3836	36.0317	25874	constitutive	chr1	167935987	167936058	-	chr1	167935990	167936090	ENST00000367846.8	-	0	overlapping
p1@MPDU1	28.0753	28.268	15.4973	38.1677	32.3113	25.7376	26.3448	31.8475	20.6562	25.2911	28.9598	19.6174	18.7927	43.7961	25.0876	27.5383	16.5267	47.14	29.6315	29.8311	43.2614	34.6953	29.4093	25.9651	17.867	9526	constitutive	chr17	7583842	7583863	+	chr17	7583778	7583945	ENST00000396501.8,ENST00000571391.5,ENST00000585188.5,ENST00000250124.11,ENST00000572836.5,ENST00000580834.5,ENST00000577088.5,ENST00000572719.5,ENST00000570458.5,ENST00000574558.1	+	0	overlapping
p1@MPEG1	373.845	101.883	296.619	97.7009	277.999	96.6149	249.899	62.7443	186.993	51.4645	20.2116	36.313	17.4109	14.2532	14.9458	53.5799	12.7129	11.785	42.4571	15.0576	40.5576	16.4655	42.6723	84.9016	50.6231	219972	constitutive	chr11	59212869	59212958	-	chr11	59212877	59212977	ENST00000361050.4	-	0	overlapping
p1@MPG	69.6957	74.2036	66.3286	50.1988	58.3229	64.1459	44.6608	36.6008	23.6459	35.584	18.4016	33.8087	21.8327	25.6557	20.8174	49.6887	19.3518	21.6589	35.602	16.4782	30.4796	25.5804	45.2672	34.6201	31.565	4350	constitutive	chr16	78202	78271	+	chr16	78175	78307	ENST00000356432.8,ENST00000219431.4	+	0	overlapping
p1@MPHOSPH10	26.1051	12.3673	19.5266	9.74935	13.209	6.3354	8.78161	7.60536	10.0563	7.35207	10.8599	17.9478	11.4691	13.994	17.3478	10.7759	10.3115	10.5109	16.5848	20.4556	15.4856	20.2879	12.9747	15.2493	18.7603	10199	constitutive	chr2	71130614	71130661	+	chr2	71130582	71130684	ENST00000498451.2,ENST00000244230.7,ENST00000468427.1	+	0	overlapping
p1@MPHOSPH6	19.9482	14.134	15.1874	12.446	15.2412	13.0668	13.5488	12.5964	18.7536	9.70473	5.42997	9.1826	6.49453	7.51531	5.60467	17.9598	6.49768	6.37027	19.0172	11.6484	19.6643	11.7611	20.1828	9.06716	6.84901	10200	constitutive	chr16	82170175	82170233	-	chr16	82170143	82170274	ENST00000563100.5,ENST00000563504.5,ENST00000569021.1,ENST00000569599.5,ENST00000566748.1,ENST00000568016.1,ENST00000567729.1,ENST00000258169.9	-	0	overlapping
p1@MPHOSPH8	17.4855	13.2506	12.0879	7.05272	14.4283	7.91925	5.77077	7.13003	9.78451	5.88166	5.12831	8.34782	13.1272	4.92382	12.2769	16.4631	9.32276	5.73324	15.9214	12.5007	9.34054	14.1133	13.8397	24.3165	11.3158	54737	constitutive	chr13	19633642	19633701	+	chr13	19633609	19633709	ENST00000361479.10	+	0	overlapping
p1@MPHOSPH9	6.40313	3.82796	4.95915	4.35609	2.23537	4.75155	2.25813	1.90134	1.90254	1.7645	1.80999	2.92174	3.45454	2.85063	1.60133	3.59195	2.96633	3.18513	4.42261	2.84106	5.40768	3.2343	3.17159	7.00644	4.16896	10198	constitutive	chr12	123233096	123233153	-	chr12	123233051	123233288	ENST00000369865.3,ENST00000535049.5,denovoTx24223,ENST00000538169.5,ENST00000606320.6,denovoTx24222,denovoTx46150,ENST00000539639.5	-	0	overlapping
p1@MPI	17.978	17.962	13.0178	14.5203	17.6798	11.4829	15.0542	11.1704	12.7742	9.11657	9.35162	8.34782	10.2254	11.6617	9.60801	11.3745	9.46402	14.3331	6.63392	13.6371	9.34054	9.99694	5.4782	11.9522	9.23127	4351	constitutive	chr15	74890029	74890067	+	chr15	74889989	74890122	ENST00000566377.5,ENST00000323744.10,ENST00000352410.9,ENST00000535694.5,ENST00000561470.5,ENST00000563422.5,ENST00000563786.5,ENST00000567116.5,ENST00000562606.5,ENST00000565576.5,ENST00000567570.5	+	0	overlapping
p1@MPLKIP	17.2392	20.9066	21.3863	13.898	16.054	17.8183	15.8069	13.3094	11.1435	7.35207	6.63663	12.5217	8.98179	12.4391	7.73978	21.2524	10.3115	10.1924	20.7863	14.4894	20.4017	15.8775	23.0661	14.0129	18.7603	136647	constitutive	chr7	40134602	40134652	-	chr7	40134572	40134672	ENST00000306984.8	-	0	overlapping
p1@MPND	9.35843	5.30026	7.12877	4.35609	6.70611	3.95963	4.51626	4.51569	7.61017	5.58757	3.61998	4.5913	4.00726	2.07319	4.00334	4.19061	4.09637	2.86662	6.41279	4.8298	5.89929	6.46861	3.74824	3.70929	5.06231	84954	constitutive	chr19	4343545	4343582	+	chr19	4343477	4343655	ENST00000262966.12,ENST00000359935.8,ENST00000599840.6,ENST00000596722.5	+	0	overlapping
p1@MPP1	140.623	111.305	118.71	95.0043	113.801	117.997	139.753	90.076	94.04	82.0491	37.7081	79.7217	40.0726	61.9365	42.7023	116.439	50.5689	57.9695	83.5874	63.3557	118.969	79.9755	128.594	101.387	102.735	4354	constitutive	chrX	154805411	154805508	-	chrX	154805347	154805577	ENST00000393531.5,ENST00000439370.5,ENST00000475943.5,ENST00000369534.8,denovoTx37948,denovoTx37950,ENST00000413259.7	-	0	overlapping
p1@MPPE1	6.15686	8.83376	4.95915	3.94123	5.2836	5.54348	4.26535	4.27802	1.35896	3.23491	2.71499	3.33913	0.829089	1.81404	2.13511	4.78927	2.82508	3.18513	4.20148	2.55696	4.42446	5.88055	6.34318	5.35787	3.87118	65258	constitutive	chr18	11908298	11908324	-	chr18	11908251	11908416	ENST00000593001.5,ENST00000588939.1,denovoTx31606,ENST00000496196.5,ENST00000586844.5,ENST00000588072.6,denovoTx31605,denovoTx31608,ENST00000344987.11,denovoTx48672,ENST00000588191.5,ENST00000317235.11,ENST00000309976.13,ENST00000588186.5,ENST00000589267.5	-	0	overlapping
p1@MPRIP	6.89568	9.42268	4.95915	4.35609	5.69004	5.54348	4.26535	7.84303	3.80509	6.7639	2.41332	3.75652	4.97453	4.14638	3.46956	5.68726	3.81386	2.86662	4.42261	3.97749	6.6367	6.17458	3.74824	13.1886	6.55123	23164	constitutive	chr17	17042429	17042472	+	chr17	17042407	17042507	ENST00000651222.2	+	0	overlapping
p1@MPST	6.64941	4.71134	12.0879	3.31893	7.31576	4.75155	5.01806	3.08968	3.2615	1.17633	3.31832	4.17391	3.86908	5.18297	4.53711	5.0886	3.10759	6.37027	5.08601	5.68212	4.42446	6.76263	8.36146	3.29715	6.55123	4357	constitutive	chr22	37019735	37019802	+	chr22	37019585	37019822	ENST00000401419.7,ENST00000404802.7,ENST00000429360.6,ENST00000341116.7,ENST00000404393.5	+	0	overlapping
p1@MPV17	33.9859	36.2184	32.2345	31.9447	43.0817	28.9053	32.8683	33.9865	21.4716	25.2911	16.8932	27.9652	17.9636	30.5795	17.8816	37.7155	20.1993	30.8958	34.7175	34.0927	41.5408	30.5789	53.3404	37.5051	30.6716	4358	constitutive	chr2	27323072	27323114	-	chr2	27323004	27323152	ENST00000402310.5,ENST00000622003.4,ENST00000405983.5,ENST00000415514.5,ENST00000403262.6,ENST00000617583.4,ENST00000494436.1,ENST00000402722.5,ENST00000426513.6,ENST00000380044.6,ENST00000399052.8,ENST00000486898.1,ENST00000621470.4,ENST00000405076.5,ENST00000621183.4	-	0	overlapping
p1@MPV17L2	9.35843	8.83376	5.88899	7.05272	10.1608	6.3354	4.26535	3.56501	3.80509	1.47041	6.0333	6.67826	7.18543	9.84764	4.53711	10.1772	6.35643	5.73324	7.96071	8.23908	8.60312	8.23277	11.2447	6.5943	9.23127	84769	constitutive	chr19	18193231	18193277	+	chr19	18193168	18193300	ENST00000599612.3,ENST00000532896.5,ENST00000533807.3	+	0	overlapping
p1@MPZL1	36.9412	35.335	28.5151	24.0622	32.9209	27.3214	29.6066	24.0044	46.2046	26.4675	82.3546	47.5826	47.5344	70.7475	60.3169	58.0699	45.9075	70.71	63.0223	73.8676	73.0037	84.0919	64.5851	66.7673	79.2103	9019	constitutive	chr1	167721954	167722024	+	chr1	167721900	167722043	ENST00000464954.1,ENST00000359523.7,ENST00000448405.5,ENST00000392121.7,ENST00000465787.5	+	0	overlapping
p1@MPZL3	5.66431	6.47809	4.95915	6.84529	3.8611	3.95963	3.26174	5.46636	2.44613	2.64675	1.20666	1.25217	0.552726	1.03659	1.60133	3.89128	1.41254	1.91108	3.98035	2.55696	2.21223	1.47014	6.91983	1.64858	2.97783	196264	constitutive	chr11	118252281	118252375	-	chr11	118252270	118252415	ENST00000446386.2,denovoTx63497,ENST00000527472.1,ENST00000278949.9	-	0	overlapping
p1@MR1	9.6047	16.1952	8.98845	14.3129	7.51898	9.89907	3.01084	10.9327	2.44613	7.94024	7.54163	17.5304	9.53452	12.18	7.73978	20.0551	8.899	13.0591	24.3244	13.9212	32.9377	7.93874	27.391	15.6615	9.23127	3140	constitutive	chr1	181033966	181034013	+	chr1	181033922	181034072	ENST00000486453.1,ENST00000367580.6,ENST00000617803.5,ENST00000367579.7,ENST00000438435.6,ENST00000367578.1	+	0	overlapping
p1@MRAS	48.0235	40.9298	22.3162	24.6845	41.8624	36.0326	35.8791	28.9955	35.8765	27.6438	10.5583	20.4522	7.32362	6.73786	7.47289	17.0618	3.95511	7.64432	11.4988	5.96623	10.5696	7.93874	12.398	12.3643	11.018	22808	constitutive	chr3	138348571	138348586	+	chr3	138348529	138348685	ENST00000423968.7,denovoTx59361	+	0	overlapping
p1@MRC1	193.079	74.7925	166.441	97.2861	150.38	64.1459	124.448	58.2286	89.4195	45.2887	9.35162	13.3565	1.65818	3.10978	2.66889	29.6336	0.847524	1.91108	5.30714	2.84106	11.0612	0.882083	14.128	7.41859	0.893349	4360	constitutive	chr10	17809337	17809356	+	chr10	17809298	17809398	ENST00000569591.3	+	0	overlapping
p1@MRC2	66.0015	60.0696	50.5213	37.3379	39.8302	54.2469	50.1806	45.8699	51.0969	42.3479	17.1949	18.7826	5.9418	11.1434	9.60801	14.0685	4.94389	9.5554	17.9116	6.25033	14.994	2.94028	14.128	3.70929	4.76453	9902	constitutive	chr17	62627660	62627683	+	chr17	62627620	62627735	ENST00000303375.10,ENST00000584265.1	+	0	overlapping
p1@MRE11	13.5451	7.65593	11.468	7.05272	7.31576	4.35559	6.52348	4.75335	2.44613	2.94083	1.20666	4.5913	4.00726	5.18297	4.27023	9.87787	4.52013	6.37027	11.9411	7.67087	9.83214	7.93874	13.5513	14.425	3.5734	4361	constitutive	chr11	94493798	94493859	-	chr11	94493777	94493924	denovoTx21761,ENST00000540013.5,ENST00000407439.7,ENST00000323929.8,ENST00000323977.7	-	0	overlapping
p1@MREG	123.63	339.805	88.6448	248.712	120.304	300.932	112.154	298.986	210.095	370.544	207.546	255.026	112.618	137.09	143.319	146.971	73.5933	114.665	170.05	107.108	159.527	102.91	110.429	62.6459	74.148	55686	constitutive	chr2	216013517	216013565	-	chr2	216013501	216013663	ENST00000263268.11,ENST00000620139.4	-	0	overlapping
p1@MRFAP1	102.45	58.8917	85.2353	50.1988	78.6444	56.2267	81.7944	46.3452	75.8299	46.7592	61.8413	63.4434	59.9707	72.5616	48.04	72.1384	47.0376	93.9615	75.8478	73.8676	77.1823	78.7994	84.7679	56.4637	75.3391	93621	constitutive	chr4	6640677	6640699	+	chr4	6640635	6640764	ENST00000382581.5,ENST00000507420.1,ENST00000512914.1	+	0	overlapping
p1@MRFAP1L1	26.5976	18.8454	21.3863	17.2169	18.0862	17.4224	8.78161	10.4574	5.16405	6.17574	8.14496	13.7739	11.0545	10.8842	13.3445	20.9531	8.899	15.9257	15.4791	17.6146	14.994	13.2312	20.1828	23.4922	12.8047	114932	constitutive	chr4	6709831	6709885	-	chr4	6709777	6709915	ENST00000500563.2,ENST00000320848.7	-	0	overlapping
p1@MRGBP	8.37333	7.65593	4.33925	4.97839	6.90933	3.56366	6.52348	4.27802	5.43584	3.82308	8.14496	4.17391	4.69817	8.5519	3.46956	5.0886	4.94389	6.05176	4.64374	4.26159	7.1283	5.58652	8.64979	6.5943	4.46674	55257	constitutive	chr20	62796445	62796511	+	chr20	62796423	62796528	ENST00000370487.5,denovoTx35493	+	0	overlapping
p1@MRGPRF	6.40313	12.6617	3.40941	7.05272	7.92541	11.4829	3.01084	4.99102	1.08717	1.17633	0	0.834782	0	0.518297	0	3.29262	0.423762	0.637027	0.442261	0.284106	0.491607	0.588055	1.15331	0.824288	0.595566	116535	constitutive	chr11	69013233	69013268	-	chr11	69013196	69013315	ENST00000309099.7,denovoTx69061,denovoTx69060	-	0	overlapping
p1@MRI1	15.0227	13.8396	8.98845	11.8237	10.7704	11.4829	6.52348	7.84303	4.07688	5.58757	6.33497	5.84348	1.38181	8.5519	5.33778	8.68055	2.96633	9.5554	10.6143	9.65961	8.35732	9.11485	7.49648	7.41859	7.44457	84245	constitutive	chr19	13764502	13764571	+	chr19	13764472	13764631	ENST00000040663.8,denovoTx32742,ENST00000319545.12,ENST00000588526.5,denovoTx54528,ENST00000591688.5,ENST00000593245.5,ENST00000589290.1	+	0	overlapping
p1@MRM1	3.44784	2.35567	1.85968	2.90406	1.82894	1.58385	1.00361	0.713003	0.271792	0.882248	1.50833	0.834782	0.829089	1.81404	1.06756	2.39463	0.565016	1.59257	1.99018	1.70464	3.44125	0.588055	1.15331	1.23643	1.19113	79922	constitutive	chr17	36601573	36601660	+	chr17	36591800	36591965	denovoTx65535,denovoTx65533,ENST00000618403.5,ENST00000612538.1,denovoTx65534,ENST00000612205.1	+	9609	over_500
p1@MRM2	10.8361	7.95039	10.2282	7.88245	7.51898	4.35559	4.26535	3.08968	1.90254	2.94083	5.12831	5.84348	4.28362	3.36893	2.402	5.38793	3.95511	2.22959	9.06636	2.55696	7.1283	4.41041	4.90155	3.29715	5.65788	29960	constitutive	chr7	2242167	2242217	-	chr7	2242119	2242265	ENST00000467199.5,ENST00000486040.1,denovoTx14109,denovoTx14110,ENST00000242257.14,ENST00000651235.1	-	0	overlapping
p1@MRM3	9.35843	7.06701	6.50888	8.91962	8.33184	5.54348	3.01084	5.22869	5.70763	4.99941	6.63663	7.93043	5.80362	8.81105	9.34112	7.78256	6.21518	9.23689	9.50862	6.81855	10.5696	5.88055	7.49648	3.70929	4.16896	55178	constitutive	chr17	782341	782381	+	chr17	782303	782417	ENST00000304478.9,denovoTx29212,ENST00000574916.1,ENST00000574509.1	+	0	overlapping
p1@MRNIP	2.46274	1.76675	0.619893	1.45203	1.82894	1.58385	0.250903	0.237668	0.271792	0.882248	0.60333	0	0.276363	0.259148	0.533778	1.49665	0.423762	0	0.442261	0.852318	1.22902	0.882083	1.72996	0.824288	1.7867	51149	constitutive	chr5	179858785	179858846	-	chr5	179858747	179858910	ENST00000520698.5,ENST00000518235.5,ENST00000376931.6,ENST00000518219.5,ENST00000519318.5,ENST00000292586.11,ENST00000523084.5,ENST00000519208.5,ENST00000521299.5,denovoTx12057	-	0	overlapping
p1@MROCKI	0.738823	0.294459	1.85968	0	2.43859	0.395963	4.26535	0.475335	3.2615	0.588166	4.82664	1.66956	2.90181	5.44212	2.402	3.59195	1.97756	6.05176	6.41279	9.94371	4.17866	6.17458	4.32489	5.35787	4.46674	285758	activated_only	chr6	113873318	113873360	-	chr6	113970674	113970774	ENST00000519108.5	-	97315	over_500
p1@MROH1	6.64941	6.77255	5.26909	3.52636	4.26753	6.73136	3.76355	4.51569	1.90254	4.41124	4.22331	4.5913	5.25089	3.36893	2.402	5.0886	3.81386	3.18513	4.42261	2.55696	6.6367	3.2343	5.76653	3.70929	5.06231	727957	constitutive	chr8	144148027	144148046	+	chr8	144147966	144148086	ENST00000326134.10,ENST00000532255.5,ENST00000525287.5,ENST00000423230.6,denovoTx17082,denovoTx43703,denovoTx56014	+	0	overlapping
p1@MROH6	1.47765	0.883376	0.92984	0.622299	1.42251	1.18789	1.25452	0.950671	0.815376	0.882248	0.60333	0.417391	0.96727	0.777445	1.06756	0.897988	0.70627	0.637027	0.663392	0.284106	0.737411	0.882083	0.576653	1.64858	1.19113	642475	activated_only	chr8	143568881	143568939	-	chr8	143578168	143578268	ENST00000525583.5	-	9230	over_500
p1@MROH8	1.23137	1.47229	1.23979	0.829732	0.609647	0.791925	1.50542	0	0.543584	0.294083	0.60333	0	0.138181	0.518297	1.06756	0	0.282508	0	0.221131	0.852318	0.491607	0.882083	0.864979	0.412144	0	140699	untreated_only	chr20	37179526	37179565	-	chr20	37179521	37179638	ENST00000400440.6,denovoTx66777,ENST00000421643.1	-	0	overlapping
p1@MRPL1	15.7616	14.4285	20.1465	11.2014	9.1447	9.5031	7.02529	7.60536	4.62046	4.41124	5.73164	14.6087	6.49453	9.84764	8.27356	7.48323	3.10759	7.64432	14.3735	11.0801	16.7146	7.64472	9.22644	6.5943	5.95566	65008	constitutive	chr4	77862818	77862847	+	chr4	77862780	77862920	ENST00000315567.13,ENST00000511521.1,denovoTx9455	+	0	overlapping
p1@MRPL10	35.4635	31.5071	21.3863	23.4399	17.0701	28.9053	11.7924	16.6367	10.0563	15.2923	18.4016	22.1217	22.6618	18.3995	15.4796	29.3343	19.493	20.7034	30.7372	19.0351	35.3957	26.4625	26.2377	18.1343	22.0359	124995	constitutive	chr17	47831509	47831547	-	chr17	47831480	47831591	ENST00000421763.5,ENST00000414011.1,ENST00000351111.7	-	0	overlapping
p1@MRPL11	44.0831	65.6643	34.0941	43.5609	38.8142	50.6832	30.8611	42.7802	19.569	32.3491	17.1949	28.8	17.9636	26.9514	21.618	25.7423	13.2779	19.7478	28.3047	21.5921	27.0384	23.5222	25.3727	23.4922	21.7382	65003	constitutive	chr11	66438789	66438854	-	chr11	66438776	66438898	ENST00000534488.5,ENST00000329819.4,ENST00000310999.11,ENST00000430466.6,denovoTx21331	-	0	overlapping
p1@MRPL12	20.4408	23.5567	22.9361	21.1582	17.6798	22.9658	14.5524	16.1614	7.06659	17.645	7.84329	19.6174	5.9418	9.0702	9.07423	12.2725	5.93267	6.68878	12.8256	5.11391	12.536	7.93874	10.3797	6.5943	6.84901	6182	constitutive	chr17	81703410	81703494	+	chr17	81703317	81703417	ENST00000333676.8	+	0	overlapping
p1@MRPL13	17.7318	15.3119	12.3979	11.2014	17.4765	8.71118	12.5452	7.3677	6.7948	7.64615	6.63663	9.1826	5.9418	10.8842	6.13845	13.7691	7.0627	11.785	13.2678	15.9099	15.7314	10.879	16.7229	14.8372	12.5069	28998	constitutive	chr8	120445140	120445157	-	chr8	120445042	120445200	ENST00000518918.1,ENST00000306185.8	-	0	overlapping
p1@MRPL14	17.2392	15.0174	20.1465	11.6162	15.038	11.087	12.5452	8.0807	8.42555	5.29349	11.7649	8.76521	9.25816	14.5123	8.00667	14.3678	8.899	19.7478	15.0369	14.2053	23.8429	12.9372	17.2996	11.1279	12.5069	64928	constitutive	chr6	44127365	44127445	-	chr6	44127329	44127502	denovoTx13079,ENST00000372014.5	-	0	overlapping
p1@MRPL15	80.2855	83.9207	70.3579	67.0008	57.1036	69.2935	49.177	50.1479	35.8765	50.2882	35.2948	60.9391	31.6435	43.5369	31.226	58.6685	25.7082	39.8142	62.58	46.3093	69.0708	39.1057	58.2419	36.2687	36.3295	29088	constitutive	chr8	54135203	54135285	+	chr8	54135191	54135291	ENST00000260102.9	+	0	overlapping
p1@MRPL16	66.0015	50.9414	45.2522	43.1461	49.3814	45.1397	39.8936	40.4035	20.6562	39.7012	54.903	70.1217	38.4144	62.9731	56.8474	51.1853	28.392	76.1247	74.7422	59.3782	68.825	43.8101	53.6287	45.748	42.8807	54948	constitutive	chr11	59810729	59810801	-	chr11	59810728	59810828	ENST00000300151.5	-	0	overlapping
p1@MRPL17	35.9561	47.9968	35.3339	40.6569	30.4823	41.5761	22.3304	32.5605	23.3741	46.171	46.1548	55.513	43.6653	65.0463	50.1752	29.6336	30.2284	70.073	52.8502	49.7186	53.831	20.5819	31.1392	26.3772	22.9293	63875	constitutive	chr11	6683282	6683347	-	chr11	6683246	6683390	ENST00000529958.1,ENST00000532203.1,ENST00000288937.7	-	0	overlapping
p1@MRPL18	31.0306	30.9182	26.3455	27.1737	26.2148	21.7779	22.0795	17.3497	12.2306	18.8213	26.8482	42.1565	19.7599	38.0948	22.6856	34.4229	14.8317	36.3105	36.4866	31.2517	39.3286	25.8744	34.5992	26.3772	25.3116	29074	constitutive	chr6	159790449	159790519	+	chr6	159790417	159790567	ENST00000367034.5,ENST00000480842.1	+	0	overlapping
p1@MRPL19	43.3443	48.5857	38.7433	43.5609	34.7499	38.4084	23.0831	30.1838	17.9383	26.7615	32.5798	42.9913	17.8254	43.5369	28.2902	38.9128	16.3855	36.9476	38.919	42.0477	46.7027	33.5191	42.384	42.863	36.0317	9801	constitutive	chr2	75646776	75646806	+	chr2	75646733	75646853	ENST00000393909.7,ENST00000493686.1,ENST00000358788.10,ENST00000409374.5	+	0	overlapping
p1@MRPL2	23.3961	21.4955	14.2575	19.9136	19.1023	13.4627	11.2906	14.4977	8.69734	9.99881	15.6866	12.5217	11.3309	12.4391	18.4153	14.0685	12.4304	23.57	18.575	20.4556	18.4353	17.6417	20.1828	9.47931	15.1869	51069	constitutive	chr6	43059367	43059445	-	chr6	43059344	43059488	ENST00000230413.9,ENST00000487429.1,ENST00000388752.8,ENST00000489623.1,ENST00000468957.1	-	0	overlapping
p1@MRPL20	85.2109	79.5039	63.849	57.4589	62.7936	65.7298	64.2312	59.4169	51.9123	56.1698	45.5514	65.113	61.9053	51.0522	48.3069	67.9478	53.959	47.777	65.2336	54.8325	70.7914	52.3369	76.4065	39.9779	49.1342	55052	constitutive	chr1	1407237	1407311	-	chr1	1407218	1407343	ENST00000487659.1,ENST00000482352.1,ENST00000344843.12	-	0	overlapping
p1@MRPL20-AS1	4.43294	3.82796	4.6492	3.94123	2.03216	3.56366	2.00722	2.37668	1.35896	2.64675	3.92165	3.75652	2.48727	2.85063	1.86822	3.89128	2.40132	3.50365	3.53809	3.69338	2.94964	4.70444	5.4782	4.12144	2.68005	148413	constitutive	chr1	1399534	1399592	+	chr1	1399465	1399622	ENST00000444362.3,ENST00000448629.7,ENST00000659048.2,ENST00000686668.1,ENST00000685968.1,ENST00000686850.1,ENST00000688441.1,ENST00000690954.1,ENST00000692532.1,ENST00000689419.1,ENST00000691378.1,ENST00000447725.2	+	0	overlapping
p1@MRPL21	15.7616	33.2738	11.778	25.3068	8.33184	24.1537	12.5452	20.2018	8.69734	13.8219	4.22331	12.5217	3.59272	7.51531	6.93912	14.6671	2.11881	8.91838	12.1622	6.25033	16.4688	6.46861	14.993	4.53358	6.84901	219927	constitutive	chr11	68903796	68903843	-	chr11	68903728	68903885	ENST00000567045.5,ENST00000450904.6,ENST00000541279.1,ENST00000362034.7,ENST00000541265.1,ENST00000565125.5	-	0	overlapping
p1@MRPL22	14.7765	10.3061	13.0178	12.0311	17.2733	11.8789	11.2906	10.2197	8.15376	9.41065	8.14496	14.6087	7.59998	13.4757	6.93912	15.5651	7.91022	14.0146	16.5848	14.4894	22.1223	10.879	17.0112	9.06716	11.3158	29093	constitutive	chr5	154941063	154941113	+	chr5	154941023	154941227	ENST00000523037.6,ENST00000265229.12,ENST00000439747.7,ENST00000522038.5,ENST00000519059.5	+	0	overlapping
p1@MRPL23	49.0086	53.297	41.8428	47.917	42.6753	51.8711	41.6499	36.3632	27.1792	29.4083	27.1499	33.8087	19.6218	31.6161	15.4796	35.9195	14.9729	28.9847	32.7273	21.8762	35.3957	20.2879	33.1575	19.3708	24.716	6150	constitutive	chr11	1947318	1947359	+	chr11	1947282	1947382	ENST00000397298.8	+	0	overlapping
p1@MRPL24	7.38823	12.0728	7.43872	13.0683	8.33184	11.087	7.02529	12.1211	4.89225	8.5284	6.33497	6.26087	4.83635	5.18297	5.87156	6.28592	2.82508	5.73324	7.07618	6.53444	7.61991	2.94028	6.6315	2.47286	4.16896	79590	constitutive	chr1	156741067	156741121	-	chr1	156741038	156741181	ENST00000361531.6,ENST00000368211.8	-	0	overlapping
p1@MRPL27	29.0604	23.5567	24.4858	18.2541	17.6798	24.5497	21.0759	14.0224	15.7639	10.2929	25.9432	20.4522	15.2	31.8753	16.0133	23.647	15.8204	28.0292	26.7568	27.5583	33.9209	17.9357	19.3179	11.1279	18.1648	51264	constitutive	chr17	50373173	50373202	-	chr17	50373134	50373257	ENST00000225969.9,ENST00000503633.5,ENST00000442592.3	-	0	overlapping
p1@MRPL28	20.1945	11.7783	17.9769	14.5203	18.6958	18.2143	12.5452	15.4484	11.1435	9.41065	15.9882	17.5304	9.81088	22.2868	12.8107	15.2658	9.88778	23.2515	14.5946	18.751	14.994	17.9357	14.993	13.1886	16.6758	10573	constitutive	chr16	370514	370555	-	chr16	370382	370588	ENST00000441883.5,denovoTx27584,ENST00000447696.5,ENST00000389675.6,ENST00000483764.5,ENST00000199706.13	-	0	overlapping
p1@MRPL3	29.5529	21.201	23.246	21.1582	20.3216	22.1739	14.5524	14.9731	14.6768	11.1751	7.54163	7.09565	7.18543	8.0336	9.07423	7.78256	4.52013	5.09622	8.18184	8.52318	6.6367	5.58652	8.64979	7.00644	9.82684	11222	constitutive	chr3	131502946	131502991	-	chr3	131502917	131503033	ENST00000510923.5,ENST00000264995.8,ENST00000425847.6,ENST00000511168.5	-	0	overlapping
p1@MRPL30	33.7396	16.1952	19.5266	17.4244	21.7441	14.6506	16.0578	8.7937	12.7742	9.70473	10.5583	14.6087	8.42907	14.7715	6.13845	11.9732	5.65016	13.6961	13.0467	16.7623	17.4521	12.0551	15.5696	11.54	10.4224	51263	constitutive	chr2	99181173	99181223	+	chr2	99181102	99181261	ENST00000473743.5,denovoTx5025,denovoTx5024,ENST00000338148.8,ENST00000409145.5,ENST00000465432.1	+	0	overlapping
p1@MRPL32	32.0157	29.1514	20.4565	21.7805	23.3698	17.8183	24.0867	24.7174	32.615	35.2899	46.7581	63.0261	28.3272	52.0888	38.9658	39.5115	17.6567	46.1845	55.5038	45.7411	47.4401	32.6371	33.1575	26.3772	30.3739	64983	constitutive	chr7	42932346	42932389	+	chr7	42932326	42932426	ENST00000223324.3,ENST00000432845.1	+	0	overlapping
p1@MRPL33	43.3443	28.5625	33.1643	28.4183	31.4984	20.1941	30.8611	20.4394	17.9383	17.939	12.0666	22.9565	12.5745	22.0276	11.7431	28.137	13.2779	21.3404	26.3146	28.9788	36.1331	14.1133	31.1392	18.1343	11.6135	9553	constitutive	chr2	27771700	27771774	+	chr2	27771667	27771794	ENST00000379666.7,ENST00000296102.8,ENST00000448427.1,ENST00000472192.1	+	0	overlapping
p1@MRPL34	141.854	145.757	104.762	109.525	115.63	108.098	85.3071	94.1164	39.138	55.2876	65.763	103.096	43.6653	80.0769	67.5229	125.718	50.5689	92.0504	131.131	80.9702	146.499	84.3859	131.477	78.7195	108.095	64981	constitutive	chr19	17305800	17305907	+	chr19	17305822	17305922	ENST00000252602.2,ENST00000602206.1	+	0	overlapping
p1@MRPL35	45.3145	32.096	42.1528	38.5825	36.3756	34.8447	29.3557	20.9148	17.1229	14.4101	20.8149	37.9826	16.1672	35.5033	16.0133	25.7423	12.0066	30.5773	40.6881	32.3881	43.0156	32.6371	44.1139	30.0865	25.6093	51318	constitutive	chr2	86199449	86199491	+	chr2	86199407	86199513	ENST00000337109.9,ENST00000605125.5,ENST00000409180.1	+	0	overlapping
p1@MRPL36	9.35843	11.7783	8.36856	7.05272	9.55113	8.71118	6.52348	8.55604	4.62046	5.29349	6.0333	11.687	3.03999	5.18297	2.93578	7.48323	4.09637	5.09622	3.98035	6.25033	6.8825	4.99847	8.07314	2.06072	5.36009	64979	constitutive	chr5	1799818	1799846	-	chr5	1799700	1799945	ENST00000510999.1,ENST00000505059.7,ENST00000382647.7,ENST00000508987.1	-	0	overlapping
p1@MRPL37	71.9121	111.894	57.3401	95.834	66.4515	102.95	47.6716	82.233	32.3432	69.4035	38.9148	71.3739	24.7345	38.8723	30.9591	55.0766	28.2508	41.0882	52.1868	34.3768	59.7303	30.2848	62.8551	38.7415	35.4362	51253	constitutive	chr1	54200159	54200204	+	chr1	54200117	54200254	ENST00000336230.10,ENST00000360840.9,ENST00000605337.5,ENST00000490670.1	+	0	overlapping
p1@MRPL38	13.0525	18.2564	11.468	16.3872	15.038	15.0466	10.0361	11.408	7.61017	8.5284	10.2566	15.8609	11.1927	10.1068	9.07423	11.3745	9.88778	13.0591	18.7961	12.2166	18.9269	11.173	14.993	7.00644	10.4224	64978	constitutive	chr17	75904873	75904922	-	chr17	75904828	75904951	ENST00000585475.5,ENST00000309352.4,ENST00000464758.1	-	0	overlapping
p1@MRPL39	29.3067	27.9736	27.8952	21.573	25.4019	15.8385	20.825	18.7757	12.7742	12.6456	12.6699	16.6956	10.3636	20.7319	14.1451	25.443	9.88778	28.0292	28.9681	22.4444	35.3957	19.4058	32.0042	11.1279	13.9958	54148	constitutive	chr21	25607474	25607509	-	chr21	25607431	25607567	ENST00000352957.9,ENST00000307301.11	-	0	overlapping
p1@MRPL4	43.8368	53.5915	30.9947	36.5082	39.4238	45.5357	25.0903	38.7398	20.6562	31.1728	22.6249	25.4609	18.5163	20.991	18.1485	31.1302	15.8204	20.3849	37.5922	21.308	34.9041	21.758	37.4824	16.4858	20.8448	51073	constitutive	chr19	10252206	10252263	+	chr19	10252164	10252326	ENST00000253099.11,ENST00000393733.6,ENST00000588502.5	+	0	overlapping
p1@MRPL40	23.8886	27.3847	30.6847	30.0778	32.5145	21.382	30.3593	21.1524	14.6768	18.2331	27.1499	47.5826	24.0436	42.2412	29.0909	30.5316	23.4482	48.7326	50.1967	43.1841	67.8418	26.7565	36.6174	20.6072	24.716	64976	constitutive	chr22	19432512	19432562	+	chr22	19432495	19432629	ENST00000333130.4,ENST00000443660.5	+	0	overlapping
p1@MRPL41	55.658	42.1076	47.7318	33.1893	36.782	39.5963	36.6319	23.0538	26.3638	26.1734	27.4515	40.9043	27.2217	39.1314	26.1551	40.7088	19.9168	39.1772	31.4006	31.8199	33.1835	35.2833	34.5992	14.8372	37.2229	64975	constitutive	chr9	137551862	137551946	+	chr9	137551829	137551929	ENST00000371443.6	+	0	overlapping
p1@MRPL42	21.4259	19.1398	15.8073	11.6162	17.4765	10.691	12.2943	8.31837	8.69734	9.41065	7.84329	10.4348	10.7782	10.8842	7.73978	18.8577	6.07392	15.6072	15.7003	15.6258	19.4185	16.4655	19.0295	9.89145	11.018	28977	constitutive	chr12	93467506	93467524	+	chr12	93467464	93467590	ENST00000549982.6,ENST00000552217.6,ENST00000393128.8,ENST00000552326.5,ENST00000358678.7,ENST00000547098.5,ENST00000551396.5	+	0	overlapping
p1@MRPL43	50.9788	51.2358	41.5329	49.1616	43.4881	50.6832	36.8828	44.2062	23.1023	32.9373	24.1332	29.2174	20.589	29.0246	23.4862	41.9061	20.4818	41.4068	34.7175	33.8086	40.066	31.1669	46.9972	39.9779	39.0096	84545	constitutive	chr10	100987443	100987521	-	chr10	100987383	100987565	ENST00000448244.5,ENST00000370234.4,ENST00000370236.5,ENST00000299179.9,ENST00000318364.13,ENST00000342071.5,ENST00000477279.1	-	0	overlapping
p1@MRPL44	66.9866	85.393	64.4689	52.0657	49.7878	71.6692	31.112	50.8609	41.0406	57.0521	68.7796	104.765	58.8653	67.3786	60.8507	99.3773	37.9973	66.8878	104.153	66.1967	109.137	69.0965	82.4613	35.8565	54.1965	65080	constitutive	chr2	223957431	223957473	+	chr2	223957413	223957513	ENST00000258383.4	+	0	overlapping
p1@MRPL45	3.94039	2.65013	2.47957	1.8669	2.03216	1.97981	2.50903	1.90134	1.63075	0.882248	1.50833	0.834782	1.10545	1.81404	1.06756	1.19732	0.423762	1.59257	2.8747	2.55696	2.94964	1.76417	0.864979	1.23643	0.893349	84311	constitutive	chr17	38297160	38297186	+	chr17	38297118	38297218	ENST00000613675.5	+	0	overlapping
p1@MRPL46	16.7467	17.0786	9.2984	10.5791	13.4122	15.0466	7.02529	11.408	6.7948	10.587	12.9716	8.76521	14.2327	13.2166	13.3445	12.2725	10.1703	10.8295	14.3735	11.9325	10.8154	12.9372	14.4163	14.425	12.5069	26589	constitutive	chr15	88467376	88467402	-	chr15	88467338	88467440	ENST00000312475.5,ENST00000560703.1,ENST00000558531.1	-	0	overlapping
p1@MRPL47	31.5231	28.5625	26.9654	23.4399	23.573	26.5295	22.3304	19.4887	17.1229	17.0568	18.7032	25.4609	8.1527	21.2502	9.60801	16.1638	5.93267	24.207	18.7961	20.7397	22.1223	19.6998	20.7595	17.31	10.7202	57129	constitutive	chr3	179604628	179604647	-	chr3	179604588	179604699	ENST00000476781.6,ENST00000259038.6,ENST00000392659.2	-	0	overlapping
p1@MRPL48	16.5004	13.2506	13.9476	11.8237	8.73827	9.89907	13.2979	11.1704	8.15376	7.35207	3.31832	7.09565	4.14544	5.96041	6.13845	8.08189	4.09637	6.37027	6.41279	6.53444	7.1283	4.99847	5.18987	4.94573	4.76453	51642	constitutive	chr11	73787853	73787920	+	chr11	73787822	73788007	ENST00000508278.6,ENST00000310614.12,ENST00000540162.5,ENST00000544819.5,ENST00000497094.6,ENST00000398483.7,ENST00000542303.5,ENST00000543058.1	+	0	overlapping
p1@MRPL49	24.6274	22.3789	23.246	19.7061	21.5408	28.1133	14.0506	15.2107	7.06659	11.1751	21.7199	19.2	24.7345	37.5765	25.3545	32.9262	23.0244	40.1327	43.3416	34.6609	42.524	38.2236	44.6906	26.7893	34.8406	740	constitutive	chr11	65122301	65122348	+	chr11	65122261	65122405	ENST00000534078.1,ENST00000279242.7,ENST00000533943.1	+	0	overlapping
p1@MRPL50	16.0078	12.0728	11.1581	12.446	13.4122	8.71118	10.0361	9.98204	7.06659	8.23432	8.44662	10.0174	8.1527	12.4391	6.13845	10.4765	7.62771	12.422	13.489	14.2053	16.4688	10.585	12.398	12.7765	6.25344	54534	constitutive	chr9	101398590	101398628	-	chr9	101398568	101398668	ENST00000374865.5	-	0	overlapping
p1@MRPL51	61.076	87.7487	56.1004	76.3353	47.9589	76.8168	43.1553	62.0313	33.7022	53.229	26.8482	48.4174	29.1563	45.6101	27.2227	59.5665	24.7194	50.0066	55.5038	51.9914	61.9425	43.5161	60.8368	67.1794	45.5608	51258	constitutive	chr12	6493240	6493274	-	chr12	6493212	6493345	ENST00000229238.5,ENST00000540949.1	-	0	overlapping
p1@MRPL52	71.4196	85.982	70.6678	65.5488	65.029	58.6025	67.7438	58.4662	46.4764	67.639	64.5563	90.1565	45.738	75.6714	75.7965	93.6901	44.0712	108.932	98.6243	85.2318	107.416	80.5635	97.4543	44.0994	64.9167	122704	constitutive	chr14	22829879	22829905	+	chr14	22829829	22829979	ENST00000557543.5,ENST00000355151.9,ENST00000397496.7,ENST00000553482.5,ENST00000556214.1,ENST00000556654.5,ENST00000555345.5,ENST00000432849.7,ENST00000553711.5,ENST00000556465.5,ENST00000397505.2,ENST00000557221.1,ENST00000311892.10,ENST00000556840.5,ENST00000461594.5	+	0	overlapping
p1@MRPL53	58.8596	44.7577	64.159	42.1089	57.9164	47.9115	53.1915	28.9955	27.1792	24.1148	29.8648	37.5652	23.9054	39.9089	26.9558	29.6336	24.1544	42.9993	38.6979	46.8775	41.0492	36.7534	40.0774	36.6808	32.1606	116540	constitutive	chr2	74472643	74472692	-	chr2	74472614	74472737	ENST00000468875.1,ENST00000409710.1	-	0	overlapping
p1@MRPL54	40.6353	27.0902	23.8659	24.892	31.7016	27.7174	31.8647	18.3004	23.6459	20.5858	26.2449	16.6956	21.1418	34.4667	26.9558	36.5182	19.7756	39.1772	32.064	31.8199	35.6415	24.9923	34.0225	22.6679	34.5428	116541	constitutive	chr19	3762647	3762692	+	chr19	3762632	3762732	ENST00000330133.5	+	0	overlapping
p1@MRPL55	19.4557	19.7287	21.0764	18.669	18.0862	29.6972	11.2906	12.5964	8.15376	12.3515	9.65328	9.1826	8.01452	13.4757	11.7431	14.0685	7.91022	17.1997	13.489	13.9212	16.7146	14.4073	21.6245	12.7765	21.1426	128308	constitutive	chr1	228109255	228109311	-	chr1	228109204	228109362	ENST00000489430.1,ENST00000483159.1,ENST00000366744.5,ENST00000348259.9,denovoTx3628,denovoTx3630,ENST00000295008.8,ENST00000336520.8,ENST00000366731.9,ENST00000366746.7,ENST00000366747.7,ENST00000391867.8,denovoTx3631,ENST00000336300.9,ENST00000430433.5	-	0	overlapping
p1@MRPL57	96.7858	75.6759	85.5453	65.7562	84.3345	63.75	57.2059	58.9416	41.5842	41.4657	41.3281	55.513	41.0399	55.9761	42.9691	83.2135	45.4838	64.3397	73.1943	66.7649	80.3778	60.5697	75.5415	60.9973	62.5344	78988	constitutive	chr13	21176641	21176704	+	chr13	21176608	21176708	ENST00000309594.5	+	0	overlapping
p1@MRPL58	32.7545	37.1018	29.135	30.2852	28.0437	25.7376	18.8177	21.3901	20.1126	17.3509	21.1166	21.2869	14.0945	22.8051	20.2836	25.443	16.5267	31.5328	28.0836	25.2854	23.8429	21.758	23.0661	14.8372	25.0138	3396	constitutive	chr17	75012660	75012688	+	chr17	75012620	75012787	ENST00000301585.10,ENST00000584208.5,ENST00000580800.1	+	0	overlapping
p1@MRPL9	25.12	25.3235	21.0764	23.2325	21.3376	21.7779	19.8213	21.3901	14.6768	19.4095	24.4349	15.8609	15.8909	18.1404	20.5505	20.0551	16.103	27.0736	25.2089	26.4219	23.5971	20.2879	17.8762	25.5529	18.1648	65005	constitutive	chr1	151763461	151763522	-	chr1	151763340	151763546	ENST00000478926.5,ENST00000368829.3,ENST00000462783.1,ENST00000368830.8,ENST00000467306.5,denovoTx2327	-	0	overlapping
p1@MRPS10	28.3216	22.6733	23.8659	25.0994	20.5248	24.9456	16.0578	16.3991	12.5024	17.645	12.6699	24.2087	14.3709	16.0672	10.1418	22.1504	11.4416	15.2886	24.7666	20.4556	31.4629	18.8178	24.7961	27.6136	16.0803	55173	constitutive	chr6	42217845	42217880	-	chr6	42217811	42217912	ENST00000053468.4,denovoTx12997	-	0	overlapping
p1@MRPS11	67.7255	71.5535	58.8899	48.7467	53.0393	49.8913	45.6644	46.3452	39.138	34.7018	37.1048	44.2435	49.3308	47.9425	51.5096	52.9813	47.3201	57.3324	56.3883	59.9464	56.289	56.7473	64.8734	52.7544	42.8807	64963	constitutive	chr15	88467692	88467718	+	chr15	88467628	88467786	ENST00000559125.1,denovoTx69392,ENST00000559323.5,ENST00000325844.9,ENST00000560850.1,ENST00000353598.6,ENST00000558406.5	+	0	overlapping
p1@MRPS12	38.9114	55.9472	33.1643	39.8271	34.7499	44.7438	30.6102	34.4618	16.8511	29.7024	32.2782	21.2869	32.0581	34.7259	29.6247	40.1101	22.8831	31.8513	49.5333	32.9563	44.2446	28.2266	40.0774	21.4315	18.7603	6183	constitutive	chr19	38930916	38930992	+	chr19	38930894	38931049	ENST00000308018.9,ENST00000598734.1,ENST00000407800.2,ENST00000402029.3	+	0	overlapping
p1@MRPS14	24.1349	22.3789	22.3162	20.3284	16.6637	14.6506	20.0722	15.6861	11.9588	12.6456	19.3066	17.113	9.11997	21.2502	10.9425	16.4631	8.75775	23.57	18.3538	22.4444	26.5468	19.6998	18.1646	16.0736	13.698	63931	constitutive	chr1	175023408	175023440	-	chr1	175023365	175023475	ENST00000367677.3,ENST00000476371.1	-	0	overlapping
p1@MRPS15	45.3145	37.3963	31.9245	41.694	38.2045	38.8043	32.6174	36.3632	27.451	34.4077	23.2282	27.5478	21.9708	26.174	19.4829	28.137	18.5043	26.7551	23.661	25.0013	28.759	22.3461	31.7159	20.6072	22.9293	64960	constitutive	chr1	36464335	36464398	-	chr1	36464334	36464434	ENST00000373116.6	-	0	overlapping
p1@MRPS16	68.7106	59.7751	54.5506	47.917	47.5524	46.7236	41.6499	44.4439	31.5279	39.4071	36.8031	42.5739	27.3599	38.8723	29.6247	40.7088	28.6746	30.8958	38.4767	30.3994	43.9988	36.7534	43.2489	25.5529	36.0317	51021	constitutive	chr10	73252602	73252650	-	chr10	73252575	73252743	ENST00000479005.1,ENST00000473427.1,ENST00000372945.8,ENST00000372940.3	-	0	overlapping
p1@MRPS17	15.0227	12.0728	11.1581	11.4088	13.0058	8.31522	5.77077	5.70402	4.89225	3.23491	6.9383	9.59999	4.55999	8.29275	5.07089	8.38122	2.54257	6.37027	8.6241	7.38676	11.307	8.23277	8.36146	7.83073	7.14679	51373	constitutive	chr7	55951841	55951912	+	chr7	55951827	55952013	ENST00000285298.9,denovoTx14662,ENST00000443449.1	+	0	overlapping
p1@MRPS18A	14.5302	20.3177	16.7371	14.3129	15.8508	15.8385	11.2906	11.408	11.6871	13.8219	14.1783	18.3652	16.4436	22.8051	18.1485	23.0484	13.8429	26.7551	24.5455	21.0239	21.3849	19.1118	16.1463	12.7765	17.2714	55168	constitutive	chr6	43687774	43687808	-	chr6	43687741	43687841	ENST00000372116.5,ENST00000372133.8,ENST00000427312.1	-	0	overlapping
p1@MRPS18B	34.7247	31.5071	26.0355	27.5886	27.4341	30.8851	16.5596	21.3901	11.1435	17.3509	19.9099	30.4695	15.0618	26.9514	13.0776	25.443	14.9729	35.6735	26.3146	26.706	34.9041	20.876	22.4894	15.6615	20.8448	28973	constitutive	chr6	30617825	30617868	+	chr6	30617790	30617910	ENST00000259873.5,denovoTx12525,ENST00000492316.5,ENST00000472267.5,ENST00000472229.1	+	0	overlapping
p1@MRPS18C	55.9043	38.2796	56.7202	43.3535	46.1299	25.3416	39.1409	28.5201	30.4407	33.5254	49.1714	64.6956	37.0326	65.3054	40.5671	56.2739	28.392	71.347	78.7225	74.7199	90.2099	57.3354	59.6835	55.6394	35.734	51023	constitutive	chr4	83456045	83456077	+	chr4	83455882	83456140	ENST00000512375.1,ENST00000507019.5,ENST00000507349.5,ENST00000295491.9,ENST00000505719.1	+	0	overlapping
p1@MRPS2	39.6502	39.163	25.1057	32.1521	31.092	33.6568	22.5813	25.1928	17.6665	21.174	17.4966	19.2	18.9309	20.4727	15.2127	36.2188	18.6455	20.3849	30.2949	20.7397	28.0216	21.17	26.8143	20.195	21.4404	51116	constitutive	chr9	135500673	135500712	+	chr9	135500632	135500765	ENST00000241600.10,ENST00000488610.5,ENST00000485333.5,ENST00000462948.5,ENST00000472852.1	+	0	overlapping
p1@MRPS21	58.8596	35.335	50.2114	33.8116	54.8682	30.0932	44.4098	24.0044	31.5279	19.7035	18.7032	29.2174	28.4654	35.5033	24.5538	32.9262	19.0693	39.8142	37.15	36.6497	39.3286	27.6386	38.6357	38.3294	33.3517	54460	constitutive	chr1	150293836	150293899	+	chr1	150293811	150293970	ENST00000614145.5,ENST00000581066.2	+	0	overlapping
p1@MRPS21P6	1.9702	1.47229	2.78952	0.207433	1.82894	0.395963	1.25452	0.237668	0.815376	0.294083	1.20666	0.417391	0.690907	0.777445	1.60133	0.299329	0.847524	1.91108	1.32678	2.55696	2.21223	1.47014	1.15331	1.23643	0.595566	HGNC:29753	constitutive	chr10	125166621	125166631	+	chr10	124917093	124917222	ENST00000508096.1,denovoTx44802	+	249400	over_500
p1@MRPS22	59.5984	62.7197	50.5213	50.8211	45.7235	59.3944	41.399	51.0985	35.8765	52.9349	35.2948	67.2	39.9344	46.1284	29.8916	68.8457	38.1386	52.5547	65.6758	52.2755	60.2219	43.8101	75.5415	36.6808	44.6674	56945	constitutive	chr3	139343996	139344028	+	chr3	139343954	139344077	ENST00000693155.1,ENST00000492644.2,ENST00000692727.1,ENST00000686433.1,ENST00000680020.1,ENST00000480938.5,ENST00000691070.1	+	0	overlapping
p1@MRPS23	45.0682	42.1076	45.8721	46.465	40.6431	44.3478	25.3412	29.2331	17.1229	28.8201	41.0264	44.2435	26.5308	39.9089	30.1585	35.6202	23.0244	50.0066	45.7741	46.5934	49.1607	43.5161	42.0956	37.5051	36.9251	51649	constitutive	chr17	57850009	57850081	-	chr17	57849994	57850106	ENST00000313608.13,ENST00000579380.1	-	0	overlapping
p1@MRPS24	47.0384	54.1804	37.5036	43.7684	34.5466	49.8913	31.8647	38.5022	21.7434	38.5248	24.7365	29.6348	21.9708	28.5063	19.216	39.2121	20.9056	23.2515	32.2851	27.8424	35.1499	24.6983	41.519	22.2558	35.734	64951	constitutive	chr7	43869491	43869526	-	chr7	43869457	43869567	ENST00000414932.1,ENST00000317534.6,ENST00000418740.5	-	0	overlapping
p1@MRPS25	49.5012	35.335	38.7433	35.2636	35.9692	40.7842	37.6355	32.5605	19.0254	21.7621	20.2116	44.6608	16.3054	30.5795	22.6856	29.3343	13.8429	32.1699	41.5726	26.1378	41.5408	27.6386	33.7342	19.7829	25.6093	64432	constitutive	chr3	15065240	15065323	-	chr3	15065210	15065367	ENST00000449354.6,ENST00000447299.1,ENST00000253686.7,ENST00000444840.6	-	0	overlapping
p1@MRPS26	9.11215	6.77255	6.81883	7.67502	9.34792	9.89907	4.26535	5.22869	2.98971	2.05858	3.61998	5.00869	3.03999	5.18297	2.93578	5.98659	3.6726	9.5554	9.28749	3.40927	6.8825	9.70291	5.76653	5.35787	8.33792	64949	constitutive	chr20	3046044	3046074	+	chr20	3046002	3046102	ENST00000380325.4	+	0	overlapping
p1@MRPS27	24.6274	23.8512	20.1465	24.2697	21.3376	17.4224	12.2943	14.4977	5.97942	11.7633	9.04995	10.8522	6.77089	14.5123	9.34112	11.9732	4.09637	13.6961	17.4693	15.6258	18.4353	9.70291	15.2813	12.7765	8.63571	23107	constitutive	chr5	72320216	72320252	-	chr5	72320141	72320305	ENST00000520285.5,ENST00000508863.6,ENST00000513900.5,ENST00000523654.5,ENST00000261413.10,ENST00000457646.8	-	0	overlapping
p1@MRPS28	19.4557	17.6675	19.2167	14.7277	18.0862	14.6506	12.0433	16.6367	14.405	14.116	13.5749	11.2696	12.5745	16.5855	14.1451	9.27921	9.60527	17.8368	13.0467	20.1715	16.9604	15.2894	14.128	12.7765	8.33792	28957	constitutive	chr8	80030249	80030277	-	chr8	80030182	80030339	ENST00000518271.1,ENST00000522987.1,ENST00000276585.9,denovoTx16568,denovoTx16570,ENST00000521605.1	-	0	overlapping
p1@MRPS30	27.5827	37.3963	23.5559	28.8332	27.4341	28.1133	13.2979	18.5381	10.3281	22.9385	16.5916	20.4522	20.4509	20.4727	17.6147	15.5651	16.8092	20.3849	30.2949	26.1378	21.8765	21.464	22.7778	17.7222	18.4625	10884	constitutive	chr5	44808930	44808965	+	chr5	44808897	44808997	ENST00000507110.6	+	0	overlapping
p1@MRPS30-DT	1.72392	1.47229	2.47957	0.207433	1.21929	0	1.25452	1.66367	1.08717	4.11716	1.50833	3.75652	1.65818	3.88723	3.73645	1.79598	1.13003	2.86662	1.99018	2.55696	3.93286	1.17611	1.44163	2.47286	0.595566	100506674	constitutive	chr5	44808719	44808798	-	chr5	44808616	44808843	ENST00000508123.1,ENST00000505401.1,ENST00000505637.1,ENST00000505302.1,ENST00000514597.5,denovoTx41522,denovoTx41520,ENST00000503179.5,denovoTx60225	-	0	overlapping
p1@MRPS31	12.8063	7.95039	12.0879	11.8237	9.95756	7.12733	7.02529	6.65469	5.97942	6.7639	7.23996	9.59999	9.81088	10.3659	8.54045	10.4765	6.92144	10.1924	15.258	14.2053	12.7818	10.879	14.128	13.1886	8.63571	10240	constitutive	chr13	40771141	40771214	-	chr13	40771140	40771240	ENST00000323563.8	-	0	overlapping
p1@MRPS31P5	2.21647	1.17783	1.85968	0	1.21929	0	0.250903	0.237668	0.271792	0.588166	0.60333	0.834782	1.24363	1.03659	0.266889	0.897988	2.26006	1.91108	1.32678	2.84106	1.72062	1.47014	1.72996	3.70929	2.08448	100887750	constitutive	chr13	52194403	52194454	-	chr13	52194360	52194515	denovoTx46357,denovoTx53711,ENST00000606974.5,denovoTx46358,denovoTx46359,denovoTx56436,denovoTx24859,denovoTx24858,denovoTx46356,ENST00000416599.5	-	0	overlapping
p1@MRPS33	12.0674	9.12822	12.0879	8.50475	9.1447	4.35559	9.53432	5.22869	5.16405	4.41124	4.22331	6.67826	4.69817	4.92382	4.53711	4.48994	3.53135	3.82216	8.84523	6.53444	8.84893	4.99847	7.49648	2.47286	4.16896	51650	constitutive	chr7	141014939	141014970	-	chr7	141014899	141015016	ENST00000496641.1,ENST00000324787.10,ENST00000467334.1	-	0	overlapping
p1@MRPS34	66.0015	77.1482	49.5915	56.2143	52.0232	56.2267	32.3665	44.4439	23.1023	32.055	25.0382	48.4174	26.3927	24.6191	18.6822	30.2323	21.1881	21.0219	31.8428	20.1715	36.6247	21.464	30.8509	24.7286	21.1426	65993	constitutive	chr16	1773113	1773164	-	chr16	1773084	1773200	ENST00000397375.7,ENST00000177742.7	-	0	overlapping
p1@MRPS35	48.2698	51.5303	51.1412	43.7684	39.8302	42.368	31.3629	32.0851	26.092	30.5846	28.6582	30.8869	22.6618	33.4302	22.4187	32.6269	20.4818	31.2143	37.5922	28.6947	38.5912	25.8744	29.121	18.9586	29.7783	60488	constitutive	chr12	27710795	27710845	+	chr12	27710772	27710937	ENST00000536569.1,ENST00000081029.8,ENST00000538315.5,ENST00000542791.1,ENST00000542199.1	+	0	overlapping
p1@MRPS36	14.5302	14.4285	22.0062	14.3129	19.1023	13.8587	23.8358	12.5964	9.51272	12.0574	15.0833	17.5304	11.7454	15.0306	8.54045	21.851	7.48646	23.2515	19.2384	17.8987	27.7758	11.173	17.0112	6.18216	9.82684	92259	constitutive	chr5	69217730	69217789	+	chr5	69217710	69217882	ENST00000256441.5,ENST00000507022.1,ENST00000602380.1	+	0	overlapping
p1@MRPS5	30.2917	28.268	16.7371	24.0622	21.1344	22.5699	17.8141	14.7354	12.7742	18.2331	9.95495	16.2783	16.72	13.4757	10.6756	19.1571	13.4191	11.148	22.9976	13.0689	21.3849	15.5835	18.7412	15.6615	17.2714	64969	constitutive	chr2	95121788	95121828	-	chr2	95121749	95121863	ENST00000345084.9,ENST00000272418.7,ENST00000475895.5	-	0	overlapping
p1@MRPS7	45.3145	43.2854	42.1528	38.9974	31.4984	38.4084	21.8286	29.9461	16.8511	21.7621	23.5299	29.6348	17.549	21.7685	16.5471	30.5316	16.3855	23.2515	32.9485	22.4444	32.4461	27.0505	28.256	18.1343	24.716	51081	constitutive	chr17	75261864	75261904	+	chr17	75261821	75262011	denovoTx31131,ENST00000245539.11,ENST00000579002.5,ENST00000583407.1	+	0	overlapping
p1@MRPS9	16.9929	17.6675	12.7078	14.5203	13.6154	17.4224	11.0397	9.50671	7.61017	12.6456	5.73164	8.76521	7.4618	9.32934	8.54045	11.9732	6.92144	10.8295	19.9018	13.353	16.7146	8.5268	13.263	10.7157	11.9113	64965	constitutive	chr2	105038047	105038094	+	chr2	105038019	105038119	ENST00000258455.8	+	0	overlapping
p1@MRRF	23.3961	18.2564	18.9067	18.2541	14.2251	11.087	11.2906	9.50671	7.88196	9.11657	7.54163	12.1043	10.3636	13.4757	6.67223	11.6738	5.08514	12.7405	15.258	17.3305	15.9772	8.82083	15.5696	11.9522	8.04014	92399	constitutive	chr9	122264848	122264905	+	chr9	122264826	122264976	denovoTx18078,ENST00000344641.8,denovoTx18076,ENST00000441707.5,ENST00000373723.9,ENST00000373729.5,ENST00000373728.6,ENST00000373727.5,ENST00000470366.5	+	0	overlapping
p1@MRRFP1	4.18666	2.94459	4.02931	3.94123	4.26753	3.1677	4.51626	1.90134	2.44613	1.47041	1.80999	5.00869	0.829089	3.62808	1.33445	3.59195	0.141254	1.59257	2.43244	4.26159	3.19545	2.94028	4.32489	3.29715	1.19113	HGNC:35238	constitutive	chrX	123117802	123117814	-	chrX	123732987	123733106	ENST00000433883.1,denovoTx37660,ENST00000245838.13,ENST00000355725.8	-	615174	over_500
p1@MRS2	80.0392	88.0432	57.96	48.5393	48.9749	57.4146	32.3665	50.3855	36.1483	41.7598	24.1332	45.0782	26.1163	19.4361	32.2936	46.6954	27.5445	26.1181	38.4767	24.4331	32.2003	32.049	47.8622	35.8565	23.2271	57380	constitutive	chr6	24402916	24402996	+	chr6	24402858	24403004	ENST00000274747.11,ENST00000443868.6,ENST00000378386.8,ENST00000378353.5	+	0	overlapping
p1@MRTFA	11.5749	12.6617	8.98845	7.46759	7.51898	10.295	5.77077	9.26904	11.6871	8.82248	15.3849	9.59999	14.0945	13.2166	15.2127	13.1705	12.5716	10.5109	10.8354	12.5007	13.0276	15.5835	9.51477	23.0801	10.7202	57591	constitutive	chr22	40636664	40636726	-	chr22	40636641	40636769	ENST00000402042.7,ENST00000651158.1,denovoTx36524,ENST00000466278.1,denovoTx36520,denovoTx36523,ENST00000355630.10,denovoTx36522,denovoTx50612	-	0	overlapping
p1@MRTO4	13.2988	16.4897	10.2282	14.7277	8.94148	10.691	9.28341	9.50671	2.44613	6.7639	4.52498	7.93043	5.11271	6.73786	3.73645	6.58524	2.54257	9.23689	6.63392	9.0914	7.86571	6.46861	6.34318	2.88501	5.06231	51154	constitutive	chr1	19251786	19251840	+	chr1	19251755	19251885	ENST00000330263.5,ENST00000493700.1	+	0	overlapping
p1@MS4A4A	66.4941	43.2854	81.8259	50.4062	92.0566	45.9317	88.8197	40.1658	38.0509	23.5266	7.54163	17.9478	7.87634	11.9208	5.07089	31.4296	6.63894	12.7405	19.0172	11.0801	28.0216	6.46861	23.9311	28.0258	11.9113	51338	constitutive	chr11	60280658	60280681	+	chr11	60280491	60280719	ENST00000532114.6,ENST00000529991.2,ENST00000679988.1,ENST00000343968.8,ENST00000337908.5,ENST00000681157.1,ENST00000527056.5	+	0	overlapping
p1@MS4A4E	4.92549	2.06121	6.19893	1.03716	2.43859	0.395963	1.25452	0.237668	0	0	0	0	0	0	0	0	0.141254	0.318513	0	0	0	0	0.288326	0.824288	0	643680	constitutive	chr11	60243104	60243162	-	chr11	60243038	60243187	ENST00000532442.5,ENST00000651255.1,denovoTx56209	-	0	overlapping
p1@MS4A6A	217.953	44.1688	278.332	59.1184	188.178	45.5357	211.01	28.2825	135.624	22.9385	5.73164	3.33913	1.65818	1.29574	2.402	7.48323	1.97756	3.18513	3.98035	4.26159	6.14509	2.64625	5.76653	16.0736	6.25344	64231	constitutive	chr11	60183046	60183132	-	chr11	60182981	60183273	ENST00000533023.5,ENST00000420732.6,ENST00000528851.6,ENST00000526677.1,ENST00000412309.6	-	0	overlapping
p1@MSANTD2	1.23137	1.17783	1.54973	0.622299	1.21929	1.58385	0.501806	0.713003	1.63075	1.7645	2.11166	0.417391	0.690907	1.55489	1.60133	0.897988	0.847524	1.59257	1.54791	1.42053	1.22902	2.05819	2.59494	4.53358	0.893349	79684	constitutive	chr11	124800377	124800420	-	chr11	124800314	124800454	ENST00000634413.1,ENST00000524950.1,denovoTx63546	-	0	overlapping
p1@MSANTD3	4.92549	4.71134	5.26909	4.77096	4.47074	5.54348	5.26896	9.50671	10.0563	14.4101	7.23996	9.59999	7.59998	4.92382	5.07089	11.0752	9.74652	5.41473	11.7199	5.39802	10.3237	7.35069	12.398	5.77001	7.74236	91283	constitutive	chr9	100427123	100427173	+	chr9	100427093	100427327	ENST00000395067.7,ENST00000398977.2,ENST00000374885.5	+	0	overlapping
p1@MSANTD4	5.66431	2.65013	5.26909	2.90406	5.08039	1.58385	2.00722	2.85201	2.44613	2.05858	2.41332	5.84348	4.00726	3.10978	4.00334	4.48994	3.10759	1.91108	5.30714	3.40927	3.19545	4.11639	3.45992	2.47286	4.16896	84437	constitutive	chr11	106022210	106022258	-	chr11	106022177	106022300	denovoTx21839,ENST00000301919.9,denovoTx21842,ENST00000530108.1,ENST00000534458.1	-	0	overlapping
p1@MSC	13.7914	26.2068	11.468	18.669	12.5994	24.5497	50.6824	67.2599	63.8711	95.871	26.8482	44.6608	19.3454	28.7655	21.3511	44.3007	22.3181	26.1181	37.8134	28.4106	42.524	35.2833	62.8551	25.1408	31.565	9242	constitutive	chr8	71843828	71843890	-	chr8	71844362	71844462	ENST00000325509.5	-	473	101_to_500
p1@MSC-AS1	11.0823	20.6121	8.98845	14.5203	7.72219	19.0062	9.28341	14.0224	15.2203	22.0562	26.2449	17.9478	22.2472	20.2136	24.8207	37.7155	19.493	19.7478	21.0074	27.8424	22.1223	30.2848	27.6793	37.9172	36.0317	100132891	constitutive	chr8	71844090	71844177	+	chr8	71843973	71844268	denovoTx62013,ENST00000457356.9,ENST00000655314.1,ENST00000653074.1,denovoTx43487,denovoTx43489,ENST00000656742.1,denovoTx43490,ENST00000670333.1	+	0	overlapping
p1@MSH2	7.14196	8.5393	7.12877	6.84529	3.04823	6.73136	6.02167	6.41703	1.63075	4.41124	0.60333	2.08696	0.96727	1.81404	0.800667	1.49665	1.41254	1.59257	2.43244	2.55696	2.70384	1.17611	2.88326	1.64858	1.48891	4436	constitutive	chr2	47403116	47403194	+	chr2	47403017	47403206	ENST00000543555.6,ENST00000644092.1,ENST00000645339.1,ENST00000645506.1,ENST00000646415.1,ENST00000406134.5,ENST00000233146.7	+	0	overlapping
p1@MSH3	6.89568	9.42268	3.71936	4.35609	3.65788	7.12733	2.00722	4.27802	1.63075	3.23491	4.52498	1.25217	4.00726	2.85063	6.40534	6.58524	4.80264	2.86662	3.53809	7.10265	4.42446	5.58652	6.91983	6.5943	6.84901	4437	constitutive	chr5	80654644	80654668	+	chr5	80654602	80654744	ENST00000265081.7,ENST00000667069.1	+	0	overlapping
p1@MSH5	4.18666	2.94459	3.40941	3.31893	2.6418	3.56366	2.50903	1.66367	1.08717	2.05858	2.41332	3.33913	1.38181	1.55489	2.402	2.09531	0.70627	2.22959	1.32678	1.13642	0.983214	0.882083	1.15331	1.23643	0.893349	4439	constitutive	chr6	31739966	31740017	+	chr6	31739898	31740070	ENST00000375755.8,denovoTx12664,denovoTx55759,denovoTx12660,denovoTx12662,denovoTx12663,ENST00000375750.9,denovoTx12661,denovoTx42109,ENST00000650702.1,denovoTx60775,ENST00000493662.6	+	0	overlapping
p1@MSH6	9.11215	8.83376	6.81883	7.67502	8.33184	11.4829	7.52709	5.22869	5.16405	2.94083	8.14496	4.17391	5.9418	8.81105	8.00667	6.28592	4.37887	5.73324	4.20148	9.94371	5.40768	10.291	6.6315	15.2493	10.1246	2956	constitutive	chr2	47783137	47783168	+	chr2	47783032	47783220	ENST00000445503.5,ENST00000614496.4,ENST00000456246.1,ENST00000234420.11,ENST00000673637.1,ENST00000493177.1	+	0	overlapping
p1@MSI2	1.23137	1.76675	0.92984	0.207433	2.03216	0.791925	0.250903	0.950671	0.271792	1.47041	1.50833	0	0.690907	0.259148	1.33445	1.79598	0.141254	0	0.442261	0	0.491607	0	1.72996	0.412144	0.297783	124540	constitutive	chr17	57256515	57256578	+	chr17	57256412	57256593	denovoTx30751,denovoTx30745,ENST00000284073.7,denovoTx30749,denovoTx30748,denovoTx30753,ENST00000674964.1	+	0	overlapping
p1@MSL1	3.44784	3.5335	3.40941	2.4892	3.45466	5.93944	1.25452	2.13901	4.62046	2.35266	3.92165	3.75652	5.80362	1.81404	6.13845	6.88457	4.66138	1.91108	5.52827	4.26159	3.68705	2.35222	4.03657	2.47286	2.38226	339287	constitutive	chr17	40122277	40122352	+	chr17	40122523	40122664	ENST00000577454.5,ENST00000578648.5,ENST00000579565.5	+	-172	101_to_500
p1@MSL2	5.66431	3.5335	3.71936	1.8669	4.26753	1.18789	1.75632	1.42601	2.98971	0.882248	2.71499	3.75652	2.07272	5.44212	3.46956	5.68726	2.96633	3.82216	3.53809	5.39802	5.16187	4.41041	2.01828	4.53358	4.76453	55167	constitutive	chr3	136196304	136196352	-	chr3	136196277	136196385	ENST00000473093.1,ENST00000309993.3	-	0	overlapping
p1@MSL3	3.94039	4.41688	3.40941	4.97839	4.67396	3.1677	2.50903	4.51569	2.44613	3.52899	2.71499	2.50435	2.76363	1.29574	2.66889	5.0886	1.8363	3.18513	3.31696	2.84106	2.70384	2.35222	2.01828	4.53358	3.87118	10943	constitutive	chrX	11758197	11758258	+	chrX	11758109	11758318	ENST00000361672.6,ENST00000337339.7,ENST00000647869.1,ENST00000312196.10,ENST00000648918.1,ENST00000649130.1	+	0	overlapping
p1@MSL3P1	1.9702	1.17783	1.54973	1.03716	1.21929	1.18789	0.250903	0.237668	0.271792	0.294083	0.60333	0.834782	1.10545	1.03659	1.33445	1.79598	0.988778	1.27405	1.32678	1.70464	1.72062	1.17611	1.15331	0.412144	0.595566	151507	constitutive	chr2	233868352	233868403	-	chr2	233868394	233868494	ENST00000438684.1	-	0	overlapping
p1@MSMO1	137.421	76.2648	122.739	83.5955	109.33	55.8307	129.215	69.8743	50.5533	57.9343	104.376	63.0261	67.4325	196.435	75.5296	96.9827	35.7373	180.916	79.1648	173.305	115.773	84.6799	123.98	68.4159	67.0012	6307	constitutive	chr4	165327659	165327749	+	chr4	165327617	165327736	ENST00000507013.5,ENST00000261507.11,ENST00000393766.6	+	0	overlapping
p1@MSN	18.7169	15.9008	12.0879	10.3716	11.9897	14.6506	17.8141	16.1614	17.6665	24.703	17.1949	27.5478	12.9891	15.8081	14.1451	25.443	9.46402	13.6961	22.7765	14.7735	26.7926	13.5253	21.3361	21.8436	11.018	4478	constitutive	chrX	65667645	65667661	+	chrX	65667604	65667704	ENST00000360270.7	+	0	overlapping
p1@MSR1	257.603	135.745	225.641	111.599	159.727	87.5077	165.345	91.9774	187.265	101.753	86.8795	125.217	46.8435	113.507	58.7156	84.1115	21.3294	85.9986	114.103	92.9027	121.919	57.3354	73.8115	44.5115	36.9251	4481	constitutive	chr8	16192633	16192659	-	chr8	16192601	16192709	ENST00000262101.10,ENST00000381998.8	-	0	overlapping
p1@MSRA	28.3216	36.2184	25.4156	30.0778	27.6373	29.3012	22.8322	28.2825	23.6459	27.9379	18.0999	14.6087	14.7854	10.8842	10.6756	20.0551	11.8653	13.3776	25.8723	12.7848	17.4521	9.99694	17.0112	13.1886	8.33792	4482	constitutive	chr8	10054269	10054361	+	chr8	10054178	10054342	denovoTx43317,ENST00000317173.9	+	0	overlapping
p1@MSRB1	30.0455	43.2854	23.5559	39.4123	33.5306	45.1397	25.5921	36.3632	18.7536	40.5834	28.3565	46.3304	16.1672	31.357	12.01	22.749	12.2891	28.6662	37.5922	20.1715	36.3789	15.2894	32.8692	11.1279	15.4847	51734	constitutive	chr16	1943169	1943225	-	chr16	1943073	1943249	ENST00000473663.1,ENST00000399753.2,ENST00000361871.8,ENST00000564908.1	-	0	overlapping
p1@MSRB2	18.4706	9.12822	16.1172	8.08989	9.95756	9.10714	9.28341	4.99102	9.51272	5.29349	4.52498	6.67826	8.29089	5.70127	6.93912	17.3611	8.61649	10.5109	9.50862	11.6484	12.0444	9.40888	19.8945	16.4858	16.3781	22921	constitutive	chr10	23095556	23095596	+	chr10	23095529	23095629	ENST00000376510.8	+	0	overlapping
p1@MT-ATP6	1.9702	2.65013	3.40941	4.56353	1.42251	7.12733	0.752709	4.99102	1.90254	2.35266	2.71499	0.417391	0.829089	1.29574	2.13511	0.598659	0.847524	0.95554	0	0.568212	0.737411	1.47014	0	0.412144	1.48891	4508	constitutive	chrM	8482	8500	+	chrM	8477	8577	ENST00000361899.2	+	0	overlapping
p1@MT-CO1	7.38823	6.47809	5.57904	4.35609	4.67396	5.54348	3.01084	4.51569	4.62046	5.29349	3.92165	5.42608	5.25089	2.33234	3.46956	3.59195	3.53135	0.95554	3.53809	1.42053	4.67027	2.35222	1.72996	0.824288	2.08448	4512	constitutive	chrM	5983	6023	+	chrM	5854	5954	ENST00000361624.2	+	30	less_than_50
p1@MT-CYB	9.35843	95.1102	6.19893	140.432	14.4283	115.621	11.5415	169.695	9.78451	87.0485	6.9383	23.3739	7.4618	4.66467	1.60133	15.8645	8.47524	1.27405	12.8256	2.84106	20.6475	1.76417	17.2996	17.7222	1.7867	4519	constitutive	chrM	14740	14766	+	chrM	14697	14797	ENST00000361789.2	+	0	overlapping
p1@MT-ND3	78.8078	169.903	53.6208	228.176	109.33	202.337	124.699	284.726	70.3941	169.098	102.264	69.7043	20.7272	60.3816	40.834	49.09	30.5109	50.6436	39.8035	48.5821	66.1212	25.8744	53.6287	37.0929	24.4182	4537	constitutive	chrM	10052	10072	+	chrM	10009	10109	ENST00000361227.2	+	0	overlapping
p1@MT-ND4	30.2917	63.6031	24.4858	96.4563	31.9048	89.8835	29.6066	72.4886	27.1792	28.526	27.4515	20.0348	9.6727	16.8447	11.7431	16.4631	9.18151	10.8295	12.8256	14.4894	22.3681	9.70291	12.9747	7.41859	9.23127	4538	constitutive	chrM	10740	10753	+	chrM	10710	10810	ENST00000361381.2	+	0	overlapping
p1@MT-ND4L	169.437	217.016	102.592	374.209	211.751	302.515	224.558	471.295	99.204	244.677	182.809	117.287	47.258	92.2569	59.5163	81.4176	46.4726	67.8434	56.1672	81.8226	103.483	41.7519	72.9465	65.1187	34.8406	4539	constitutive	chrM	10463	10479	+	chrM	10420	10520	ENST00000361335.1	+	0	overlapping
p1@MT-ND5	250.954	601.579	185.968	1218.46	392.003	891.708	452.378	1456.19	185.906	490.53	405.74	334.33	88.8507	236.343	159.333	316.092	100.29	237.293	178.452	201.147	533.885	99.3813	267.278	162.385	94.3972	4540	constitutive	chrM	12330	12347	+	chrM	12157	12387	ENST00000387449.1,ENST00000387456.1,ENST00000361567.2	+	0	overlapping
p1@MT-ND6	8.37333	8.24484	2.16963	12.446	4.87717	6.73136	7.02529	19.0134	1.63075	6.46982	6.0333	5.84348	0.829089	5.70127	2.402	6.88457	0.423762	3.82216	4.64374	3.97749	11.0612	2.94028	4.90155	1.23643	2.68005	4541	constitutive	chrM	14470	14536	-	chrM	14623	14723	ENST00000361681.2	-	88	51_to_100
p1@MT-RNR1	74.8674	120.728	72.2176	158.686	125.384	168.68	129.466	141.888	77.4607	96.1651	129.716	106.435	7.59998	123.355	102.752	90.6968	12.7129	78.0358	62.58	88.9252	107.17	81.1516	111.294	34.6201	73.5524	HGNC:7470	constitutive	chrM	645	657	+	chrM	598	698	ENST00000389680.2	+	0	overlapping
p1@MT-RNR2	760.003	2302.08	460.271	5491.58	1557.04	4787.58	1474.06	6776.14	535.158	2001.23	1911.65	1136.14	49.1926	881.882	869.792	1131.76	71.6158	664.101	662.729	656.001	1733.41	418.695	1072.57	643.769	553.281	HGNC:7471	constitutive	chrM	1666	1678	+	chrM	1621	1721	ENST00000387347.2	+	0	overlapping
p1@MT-TF	44.5757	30.9182	34.0941	28.8332	36.3756	24.5497	33.8719	25.9058	40.497	28.2319	67.573	46.3304	86.7779	113.766	89.6747	48.192	80.656	108.932	63.2434	157.679	82.59	118.493	64.0084	192.883	43.1785	HGNC:7481	constitutive	chrM	548	570	+	chrM	598	698	ENST00000389680.2	+	-29	less_than_50
p1@MT-TS2	1.72392	2.35567	1.54973	2.28176	2.6418	2.37578	5.01806	2.85201	3.80509	1.17633	5.42997	0.834782	1.65818	2.07319	0.533778	2.69396	0.988778	2.86662	2.43244	1.98874	3.68705	0.588055	2.30661	2.06072	0.297783	HGNC:7498	constitutive	chrM	12202	12213	+	chrM	12157	12387	ENST00000387449.1,ENST00000387456.1,ENST00000361567.2	+	0	overlapping
p1@MT-TW	1.47765	2.06121	1.23979	3.31893	0.812862	2.37578	2.00722	1.66367	1.35896	0.294083	0.60333	2.08696	0.138181	0.777445	0.266889	0.897988	0	0.95554	0	0.284106	1.72062	0.882083	0.288326	0.824288	0.893349	HGNC:7501	constitutive	chrM	5452	5477	+	chrM	5462	5562	ENST00000387382.1	+	0	overlapping
p1@MT1B	0	0	0	0	0	0	0	0	0	0	0.301665	0	0	1.55489	1.06756	32.0282	0.282508	3.18513	1.32678	1.98874	7.37411	4.41041	12.6864	13.1886	2.08448	4490	activated_only	chr16	56651884	56651889	+	chr16	56657909	56658062	ENST00000334350.7,ENST00000568475.1	+	-6021	over_500
p1@MT1E	150.966	126.323	102.592	97.2861	151.599	93.4472	62.7258	70.112	85.3427	148.806	1182.23	678.261	572.071	2503.63	1952.03	2409.9	820.121	3211.89	923.663	3124.6	1636.31	3176.97	1993.2	3436.45	3854.5	4493	constitutive	chr16	56625775	56625791	+	chr16	56625731	56625831	ENST00000568293.1	+	0	overlapping
p1@MT1F	7.14196	13.8396	6.50888	15.35	4.67396	13.8587	3.51264	9.03137	1.63075	6.7639	151.436	55.9304	175.767	686.484	563.937	1021.01	347.485	999.814	228.649	947.494	524.545	1284.61	832.686	1883.5	1357.29	4494	constitutive	chr16	56657975	56657997	+	chr16	56657909	56658062	ENST00000334350.7,ENST00000568475.1	+	0	overlapping
p1@MT1G	57.8745	188.159	38.4334	201.003	52.836	187.29	35.6282	115.982	27.451	115.869	936.368	753.391	1397.84	5740.14	4893.68	16350.6	3960.2	9935.07	4021.93	10240.6	8382.64	13721.7	14533.4	17991.3	20329.3	4495	constitutive	chr16	56668056	56668071	-	chr16	56667984	56668115	ENST00000569500.5,ENST00000379811.4,ENST00000444837.6	-	0	overlapping
p1@MT1H	3.69412	15.3119	2.47957	20.3284	5.69004	15.0466	0.501806	9.03137	3.2615	7.05799	69.6846	68.4521	136.247	534.623	517.231	2051.6	527.019	1197.29	361.991	1381.04	896.446	2124.94	1723.9	1358.84	3142.8	4496	constitutive	chr16	56669791	56669821	+	chr16	56669764	56669864	ENST00000332374.5	+	0	overlapping
p1@MT1HL1	0	0	0	0.414866	0	0	0	0.237668	0	0	0	0	0	0.259148	0.533778	1.19732	0.282508	0.637027	0.221131	0.284106	1.72062	0.882083	2.30661	2.88501	3.5734	645745	activated_only	chr1	237004440	237004444	-	chr1	236604454	236604566	ENST00000366581.6,denovoTx3733,denovoTx3730,ENST00000366582.8	-	-399875	over_500
p1@MT1JP	0	0	0	0.207433	0	0	0	0	0	0	2.41332	1.25217	3.45454	17.8812	11.2093	35.3209	13.9841	35.355	8.6241	34.9451	22.3681	47.3384	32.2925	37.5051	43.1785	4498	activated_only	chr16	56635704	56635750	+	chr16	56625731	56625831	ENST00000568293.1	+	9874	over_500
p1@MT1L	2.95529	2.35567	1.85968	1.2446	2.6418	1.97981	2.00722	1.42601	1.35896	2.94083	33.1832	4.5913	38.4144	187.623	175.346	261.913	119.501	338.58	29.8526	332.12	90.4557	602.168	205.288	893.94	923.127	4500	constitutive	chr16	56617470	56617514	+	chr16	56625425	56625525	ENST00000306061.10	+	-7912	over_500
p1@MT1X	64.0313	106.594	55.1705	82.5583	52.836	71.2733	34.1228	60.8429	32.0714	48.8177	555.969	329.739	556.871	1432.83	1067.02	2581.42	954.736	1858.53	683.736	1963.46	1241.55	2220.2	2041.35	1988.59	2568.08	4501	constitutive	chr16	56682461	56682478	+	chr16	56682420	56682531	ENST00000394485.5,ENST00000562939.1,ENST00000568370.1,ENST00000564974.1	+	0	overlapping
p1@MT2A	361.777	332.149	221.302	299.326	372.901	273.214	254.165	413.779	1076.84	1604.22	7414.93	2858.71	6860.57	13421.8	10568.5	7273.1	8330.03	14795.9	5327.26	13092.7	6760.34	12750.5	6816.61	17252.8	14277.5	4502	constitutive	chr16	56608577	56608593	+	chr16	56608534	56608634	ENST00000245185.6,ENST00000563985.1	+	0	overlapping
p1@MT2P1	11.5749	4.12242	5.57904	4.35609	6.29968	3.1677	3.01084	9.50671	25.8202	25.5852	124.588	36.313	98.9379	153.675	108.624	100.275	53.959	140.783	72.0886	174.441	97.584	217.874	86.7862	79.9559	289.147	HGNC:7407	constitutive	chr4	68376245	68376250	+	chr4	68447413	68447513	ENST00000305363.9	+	-71164	over_500
p1@MT3	0	0	0	0	0	0	0.250903	0	0	0	2.41332	0	1.79636	2.07319	1.60133	0	0.565016	0.95554	0	0.568212	0	0.294028	0	0.824288	0	4504	activated_only	chr16	56589521	56589534	+	chr16	56608534	56608634	ENST00000245185.6,ENST00000563985.1	+	-19001	over_500
p1@MTA1	9.11215	5.30026	4.33925	4.97839	5.69004	8.31522	5.26896	4.04035	4.34867	3.52899	6.33497	2.50435	5.66544	3.36893	4.53711	5.68726	4.94389	6.05176	4.42261	3.97749	5.40768	5.2925	9.51477	5.35787	6.84901	9112	constitutive	chr14	105419813	105419887	+	chr14	105419770	105420068	ENST00000435036.6,ENST00000331320.12,ENST00000406191.5,ENST00000405646.5,denovoTx64658,denovoTx64659	+	0	overlapping
p1@MTA2	11.3286	5.59472	8.36856	4.77096	8.33184	9.89907	5.26896	4.27802	3.80509	4.99941	6.33497	8.76521	10.7782	5.96041	7.20601	10.7759	10.1703	6.05176	9.95088	9.0914	12.2902	11.7611	13.263	9.06716	10.7202	9219	constitutive	chr11	62601819	62601879	-	chr11	62601815	62601915	ENST00000278823.7	-	0	overlapping
p1@MTA3	2.46274	5.0058	0.92984	2.90406	1.82894	3.56366	2.00722	2.37668	1.08717	1.17633	2.11166	1.25217	0.829089	0.518297	0.800667	2.99329	0.70627	1.27405	1.10565	0.852318	1.22902	2.05819	3.74824	2.47286	1.7867	57504	constitutive	chr2	42568605	42568684	+	chr2	42568582	42568725	ENST00000405094.2,denovoTx4337,denovoTx39495,ENST00000406911.5,ENST00000454356.5	+	0	overlapping
p1@MTAP	28.8141	29.1514	21.0764	23.6474	19.1023	27.3214	13.5488	19.4887	6.7948	13.5278	7.23996	16.6956	7.59998	8.29275	8.54045	12.2725	6.49768	10.8295	14.3735	15.3417	14.0108	12.6432	17.0112	14.425	14.2936	4507	constitutive	chr9	21802628	21802676	+	chr9	21802586	21802712	ENST00000644715.2,ENST00000460874.6,denovoTx17298,denovoTx43823,ENST00000580675.1,ENST00000580900.5,ENST00000580718.1	+	0	overlapping
p1@MTARC1	5.91059	9.42268	4.33925	5.39326	5.69004	11.8789	3.26174	3.80268	2.44613	3.82308	0	0.417391	0.552726	0	0	2.69396	0.141254	0	0.442261	0	0.737411	1.47014	2.59494	2.06072	1.7867	64757	constitutive	chr1	220786853	220786946	+	chr1	220786863	220786963	ENST00000366910.10	+	0	overlapping
p1@MTARC2	1.9702	2.65013	1.54973	1.65946	0.609647	0.791925	0.250903	0.950671	0	2.35266	0.60333	0	0.138181	0.518297	0.266889	0	0	0	0.221131	0	0.983214	0.294028	0	0	0.595566	54996	constitutive	chr1	220748298	220748332	+	chr1	220748175	220748372	ENST00000469583.1,ENST00000366913.8	+	0	overlapping
p1@MTATP8P1	0.985098	1.47229	0.619893	1.65946	2.03216	3.95963	2.00722	3.56501	0.543584	2.05858	0.60333	0	0.414544	0	0.266889	0	0.141254	0.637027	0	0.852318	0.491607	0.882083	0.288326	0.412144	0.595566	HGNC:44571	activated_only	chr1	633532	633561	+	chr1	778697	778797	ENST00000655765.1	+	-145137	over_500
p1@MTATP8P2	0.492549	0.588917	0	1.65946	0.609647	1.18789	1.00361	1.66367	0.543584	0.294083	0.904995	0.834782	0	0	0.266889	0.299329	0	0.318513	0	0	0.491607	0.294028	0	0.412144	0	HGNC:44572	activated_only	chr2	87824956	87824997	+	chr2	88016730	88016866	ENST00000662935.1,ENST00000665969.1	+	-191734	over_500
p1@MTBP	1.23137	0.883376	1.85968	1.03716	0.609647	0	0	0.950671	0.271792	0	0.60333	0.417391	0.690907	0.259148	0.533778	0.598659	1.55379	0.318513	0.442261	1.42053	1.22902	0.294028	0.864979	0.412144	2.68005	27085	activated_only	chr8	120445402	120445432	+	chr8	120445350	120445472	ENST00000456899.6,ENST00000305949.6,denovoTx16873,ENST00000522308.1	+	0	overlapping
p1@MTCH1	50.4862	49.4691	45.2522	37.5454	48.5685	46.7236	42.9044	40.1658	46.7482	47.3473	43.7414	56.3478	33.3017	45.0918	32.8274	56.5732	28.5333	40.1327	46.6586	45.7411	56.0432	35.8714	53.052	44.0994	49.7298	23787	constitutive	chr6	36986129	36986188	-	chr6	36986075	36986246	ENST00000460219.2,ENST00000373627.10	-	0	overlapping
p1@MTCH2	66.0015	77.7371	59.8197	57.2515	54.2586	59.7904	61.7222	45.8699	32.3432	43.5243	35.5965	35.4782	23.9054	40.6863	21.8849	44.6001	24.1544	47.14	40.6881	40.9113	43.9988	35.2833	42.9606	35.0322	29.7783	23788	constitutive	chr11	47642520	47642573	-	chr11	47642486	47642657	denovoTx20882,denovoTx20881,ENST00000302503.8,ENST00000533571.1,ENST00000530428.1	-	0	overlapping
p1@MTCO2P12	47.2847	47.1134	42.1528	49.9913	33.7338	51.0792	40.8972	50.6232	24.7331	34.4077	33.4848	19.6174	23.4908	29.8021	17.0809	16.1638	7.91022	30.2588	19.0172	23.0126	20.8933	17.0536	19.8945	12.3643	10.4224	107075310	constitutive	chrM	7603	7654	+	chrM	7536	7636	ENST00000361739.1	+	0	overlapping
p1@MTCO2P22	0.738823	3.23905	0	1.65946	0.812862	1.18789	1.00361	1.90134	1.08717	1.7645	0.904995	0.417391	1.24363	0.518297	0.533778	0	0.423762	0	0.221131	0	0.245804	0.294028	0.576653	0	0.297783	HGNC:52151	activated_only	chr5	100053529	100053546	-	chr5	100535193	100535312	denovoTx60339,denovoTx60340,denovoTx60338,ENST00000504833.1	-	481648	over_500
p1@MTCYBP23	0	0.294459	0	0.414866	0.812862	1.18789	1.25452	1.90134	0.271792	1.17633	1.50833	0.834782	0	0	0.800667	2.69396	0.141254	0	0.221131	1.70464	0.737411	0.294028	0.288326	0.412144	0	HGNC:51980	activated_only	chr15	58154448	58154530	+	chr15	58410519	58410631	ENST00000356113.10,denovoTx47047,ENST00000560257.1	+	-255990	over_500
p1@MTDH	76.5913	50.6469	44.3224	41.9015	50.3975	47.9115	36.8828	32.0851	39.4098	33.2314	36.5015	42.5739	57.3453	33.4302	43.5029	49.3893	48.7326	37.9031	41.1303	41.4795	43.0156	49.9847	52.1871	61.8216	55.6854	92140	constitutive	chr8	97644108	97644307	+	chr8	97644134	97644234	ENST00000336273.8	+	0	overlapping
p1@MTERF1	6.64941	7.95039	8.36856	7.26015	6.5029	4.35559	3.26174	4.99102	3.2615	1.7645	3.92165	5.00869	2.48727	8.5519	4.00334	9.87787	3.53135	7.64432	7.51844	10.2278	7.37411	8.23277	9.22644	5.77001	5.06231	7978	constitutive	chr7	91880672	91880732	-	chr7	91880613	91880768	ENST00000425936.1,ENST00000456229.1,ENST00000406735.6,ENST00000351870.8,ENST00000419292.1,denovoTx14976,denovoTx14977,denovoTx14978,denovoTx42979	-	0	overlapping
p1@MTERF2	1.72392	2.35567	2.47957	0.414866	1.01608	1.58385	0.752709	0.950671	1.35896	0.294083	0.60333	1.25217	1.10545	1.29574	0.533778	1.19732	1.13003	0.637027	0.884523	0.852318	0.737411	0.882083	0.576653	0.412144	0.297783	80298	constitutive	chr12	106987068	106987130	-	chr12	106987040	106987210	ENST00000548101.1,denovoTx46009,ENST00000552029.1,ENST00000240050.9,ENST00000392830.6,ENST00000547115.1	-	0	overlapping
p1@MTERF3	5.66431	5.0058	3.71936	3.11149	3.65788	3.95963	1.75632	2.37668	2.17434	2.35266	4.22331	5.42608	4.69817	5.96041	4.27023	6.58524	2.96633	5.41473	5.30714	3.97749	7.61991	2.94028	5.4782	2.47286	2.08448	51001	constitutive	chr8	96261579	96261625	-	chr8	96261538	96261660	ENST00000517720.1,ENST00000287025.4	-	0	overlapping
p1@MTERF4	14.0376	13.8396	16.1172	13.6906	14.8347	9.10714	9.78522	9.98204	7.88196	5.58757	10.2566	7.09565	5.52726	14.2532	7.20601	11.3745	4.52013	9.87392	12.6045	12.7848	14.5024	10.879	13.5513	14.8372	11.6135	130916	constitutive	chr2	241102276	241102325	-	chr2	241102237	241102382	ENST00000391980.7,ENST00000241527.10,ENST00000614476.4,ENST00000406593.1,ENST00000407095.3,ENST00000480298.5,ENST00000475860.1,ENST00000476564.5,denovoTx6419,denovoTx6422,denovoTx6420,ENST00000455202.6,ENST00000464344.6	-	0	overlapping
p1@MTF1	8.12705	7.36147	6.50888	6.22299	6.90933	3.95963	6.02167	6.89236	10.5999	6.7639	12.0666	15.0261	16.4436	16.8447	11.4762	17.6604	13.8429	11.4665	18.7961	18.1828	22.1223	17.0536	22.4894	22.6679	22.9293	4520	constitutive	chr1	37859584	37859608	-	chr1	37859542	37859648	ENST00000373036.5,denovoTx931	-	0	overlapping
p1@MTF2	3.94039	9.42268	7.12877	3.94123	6.90933	5.93944	2.25813	3.80268	3.2615	3.23491	3.61998	1.25217	4.55999	4.14638	4.27023	4.78927	5.08514	5.73324	6.19166	3.12517	6.8825	7.35069	5.4782	6.5943	5.95566	22823	constitutive	chr1	93079264	93079304	+	chr1	93079185	93079361	ENST00000540243.5,ENST00000545708.5,ENST00000370298.9,ENST00000473430.5,ENST00000471953.5,ENST00000370303.4	+	0	overlapping
p1@MTFMT	8.6196	9.42268	8.36856	7.46759	10.1608	7.12733	5.01806	5.22869	3.80509	4.99941	2.41332	3.33913	4.69817	3.88723	4.00334	9.87787	3.6726	4.45919	7.73957	4.8298	9.58634	4.11639	13.263	5.77001	5.95566	123263	constitutive	chr15	65029605	65029646	-	chr15	65029482	65029689	ENST00000559633.1,ENST00000558614.1,ENST00000560717.5,denovoTx27018,denovoTx27019,ENST00000220058.9,ENST00000543678.1	-	0	overlapping
p1@MTFP1	9.6047	13.5451	6.19893	12.8608	9.34792	13.0668	6.52348	8.7937	4.62046	4.99941	9.65328	10.4348	11.0545	13.2166	8.00667	9.27921	9.74652	10.5109	13.0467	9.0914	10.8154	8.5268	8.93811	5.35787	9.82684	51537	constitutive	chr22	30425744	30425794	+	chr22	30425718	30425867	ENST00000266263.10,ENST00000355143.8,ENST00000412752.5,ENST00000407550.3	+	0	overlapping
p1@MTFR1	10.0972	8.5393	9.60835	6.43042	6.90933	6.3354	4.51626	7.13003	5.16405	4.70532	6.0333	6.26087	5.25089	6.73786	4.00334	8.38122	4.94389	6.68878	6.19166	6.25033	8.35732	4.41041	7.78481	7.41859	2.97783	9650	constitutive	chr8	65644701	65644746	+	chr8	65644664	65644789	denovoTx16476,ENST00000262146.9,ENST00000523170.5,denovoTx16478,ENST00000424808.6	+	0	overlapping
p1@MTFR1L	16.5004	14.7229	12.7078	8.08989	10.5672	7.12733	8.2798	7.13003	5.43584	6.17574	9.65328	13.3565	9.94906	9.32934	6.40534	14.3678	8.47524	8.91838	8.40297	11.0801	11.7986	12.3492	14.7046	13.6007	12.8047	56181	constitutive	chr1	25819933	25820008	+	chr1	25819876	25820053	ENST00000533762.5,ENST00000474295.5,ENST00000374303.7,ENST00000494293.1,ENST00000469815.5,ENST00000524618.5,ENST00000374307.9	+	0	overlapping
p1@MTFR2	1.72392	2.94459	1.54973	1.03716	0.609647	1.58385	1.00361	0.950671	0	0.588166	0.301665	1.66956	0.276363	1.03659	0.533778	0.897988	0.423762	0.95554	1.54791	1.13642	0.491607	0.588055	0	0.412144	0.297783	113115	constitutive	chr6	136250262	136250319	-	chr6	136250242	136250374	ENST00000367784.6,ENST00000418509.2,ENST00000420702.6,ENST00000451457.6	-	0	overlapping
p1@MTG1	11.5749	10.0116	6.50888	7.46759	7.11254	5.93944	6.02167	8.0807	4.89225	8.23432	13.5749	10.0174	15.8909	10.1068	11.2093	13.1705	12.8541	13.0591	18.7961	10.796	18.4353	11.7611	14.7046	11.54	8.04014	92170	constitutive	chr10	133394179	133394233	+	chr10	133394044	133394323	ENST00000477902.6,ENST00000317502.11,ENST00000432508.3,ENST00000460848.5,ENST00000495014.5,ENST00000498790.5,ENST00000473735.1	+	0	overlapping
p1@MTG2	4.92549	5.59472	3.09947	2.90406	2.6418	2.77174	0.752709	2.37668	1.63075	1.7645	2.41332	4.5913	2.90181	3.62808	3.20267	5.68726	3.3901	3.50365	5.08601	3.12517	5.89929	3.52833	3.74824	2.06072	5.95566	26164	constitutive	chr20	62183019	62183049	+	chr20	62182978	62183101	ENST00000370823.8,ENST00000466933.1,denovoTx50221,denovoTx35467,denovoTx35470,ENST00000448254.1	+	0	overlapping
p1@MTHFD1	20.4408	25.3235	18.9067	19.2913	23.1666	19.7981	18.5668	15.2107	10.5999	15.2923	9.65328	32.9739	14.7854	15.2898	8.80734	26.0416	6.92144	13.0591	40.4669	14.2053	34.4125	11.4671	25.0844	10.7157	13.1025	4522	constitutive	chr14	64388296	64388373	+	chr14	64388258	64388403	ENST00000554768.6,ENST00000555252.5,denovoTx25745,ENST00000652337.1	+	0	overlapping
p1@MTHFD1L	2.46274	2.94459	3.40941	2.07433	1.01608	5.54348	1.50542	1.18834	0.815376	1.7645	2.71499	1.25217	2.76363	2.59148	2.13511	1.79598	1.8363	2.86662	1.99018	2.84106	1.96643	2.05819	0.864979	4.12144	1.48891	25902	constitutive	chr6	150865665	150865769	+	chr6	150865629	150865766	ENST00000611279.4,ENST00000367321.8,ENST00000367307.8	+	0	overlapping
p1@MTHFD2	71.9121	79.5039	61.3694	66.1711	62.184	57.0186	78.2818	92.6904	120.947	142.924	228.964	224.556	168.581	234.011	171.076	148.168	95.9115	209.582	164.3	202.284	157.56	134.959	138.685	99.7388	105.713	10797	constitutive	chr2	74198605	74198622	+	chr2	74198563	74198667	ENST00000470592.5,ENST00000489041.2,ENST00000394053.7,ENST00000677377.1,ENST00000679055.1,ENST00000678228.1	+	0	overlapping
p1@MTHFD2L	8.86588	7.65593	7.43872	6.43042	6.70611	4.35559	7.52709	5.46636	4.34867	2.94083	5.73164	8.76521	7.73816	5.96041	5.07089	9.87787	6.92144	6.37027	7.29731	8.23908	8.35732	5.2925	11.2447	4.53358	8.04014	441024	constitutive	chr4	74158099	74158173	+	chr4	74158058	74158225	ENST00000423607.6,ENST00000395759.6,ENST00000325278.7,ENST00000359107.10,ENST00000461101.1,ENST00000484725.1	+	0	overlapping
p1@MTHFR	7.88078	8.24484	9.60835	7.26015	5.69004	6.3354	4.26535	1.66367	1.90254	2.64675	2.11166	2.92174	0.829089	3.88723	2.402	5.68726	1.27129	1.27405	5.7494	2.84106	3.93286	2.64625	3.45992	4.12144	3.87118	4524	constitutive	chr1	11803520	11803546	-	chr1	11803464	11803564	ENST00000376583.7	-	0	overlapping
p1@MTHFS	23.3961	42.991	20.1465	42.5238	34.1402	47.1196	22.8322	34.4618	16.5793	27.6438	29.2615	41.3217	29.709	37.5765	25.0876	49.988	21.6119	35.0365	36.7077	34.0927	34.4125	27.6386	55.0703	43.6872	28.8849	10588	constitutive	chr15	79896986	79897024	-	chr15	79896964	79897064	ENST00000258874.4,denovoTx27293	-	0	overlapping
p1@MTHFSD	6.64941	5.30026	6.50888	2.90406	4.26753	3.1677	2.50903	2.85201	1.90254	2.35266	2.41332	0.417391	2.2109	4.66467	2.402	5.38793	2.68383	3.50365	4.20148	4.5457	5.65348	3.82236	7.49648	5.77001	6.84901	64779	constitutive	chr16	86555186	86555242	-	chr16	86555115	86555285	denovoTx65305,ENST00000568037.5,denovoTx47789,ENST00000381214.9,ENST00000543303.6,denovoTx47792,ENST00000360900.11,ENST00000546093.5,ENST00000569000.5	-	0	overlapping
p1@MTIF2	16.9929	14.4285	12.7078	10.7865	11.1769	10.691	7.778	8.0807	2.98971	4.99941	9.04995	8.34782	7.18543	5.70127	7.73978	11.0752	7.62771	7.0073	14.1524	15.0576	12.2902	12.0551	12.6864	14.0129	11.6135	4528	constitutive	chr2	55269208	55269255	-	chr2	55268988	55269293	ENST00000417363.5,ENST00000412530.1,ENST00000366137.6,ENST00000420637.5,ENST00000446660.5,ENST00000263629.9,ENST00000403721.5	-	0	overlapping
p1@MTIF3	31.7694	17.6675	25.7256	17.0095	22.7601	15.8385	18.5668	15.4484	12.5024	11.7633	11.1616	9.59999	15.3381	19.9544	16.814	22.749	10.1703	24.5255	17.6905	29.2629	19.9101	22.3461	21.3361	28.8501	14.2936	219402	constitutive	chr13	27450544	27450599	-	chr13	27450514	27450641	ENST00000381116.5,ENST00000381120.8,ENST00000484342.2,denovoTx24487,ENST00000485650.5	-	0	overlapping
p1@MTLN	32.7545	41.8131	33.7842	41.4866	37.3917	43.9519	28.352	42.3048	13.8614	41.4657	21.1166	25.8782	24.7345	20.4727	15.2127	30.8309	18.0805	32.4884	28.747	24.7172	48.4233	16.1715	39.2124	28.4379	13.1025	205251	constitutive	chr2	110212519	110212557	-	chr2	110212497	110212597	ENST00000611969.5	-	0	overlapping
p1@MTM1	10.8361	7.95039	12.7078	8.29732	8.12862	5.93944	5.77077	4.99102	3.80509	4.99941	6.0333	9.1826	4.97453	7.51531	5.33778	8.68055	3.3901	9.23689	10.6143	7.38676	10.8154	7.93874	10.6681	9.89145	5.06231	4534	constitutive	chrX	150568596	150568642	+	chrX	150568540	150568788	ENST00000688152.1,ENST00000689810.1,ENST00000691686.1,ENST00000691851.1,ENST00000693422.1,ENST00000687365.1,ENST00000370396.7,ENST00000692015.1,ENST00000689694.1,ENST00000689314.1	+	0	overlapping
p1@MTMR1	19.702	28.5625	13.3277	15.9723	13.8187	19.7981	8.2798	17.3497	8.42555	16.7627	7.23996	10.4348	7.4618	10.1068	10.4087	19.1571	5.50891	7.64432	19.2384	9.65961	18.9269	6.46861	20.4712	11.9522	11.3158	8776	constitutive	chrX	150693363	150693408	+	chrX	150693316	150693446	ENST00000485376.5,ENST00000370390.7,ENST00000445323.7	+	0	overlapping
p1@MTMR10	29.7992	24.1456	20.4565	19.0838	19.7119	22.9658	8.78161	13.3094	10.8717	14.116	6.9383	9.59999	11.0545	5.70127	9.34112	15.5651	14.8317	8.59986	11.0565	6.81855	10.5696	14.9954	10.0914	18.1343	16.6758	54893	constitutive	chr15	30991595	30991648	-	chr15	30991528	30991705	ENST00000567567.5,ENST00000565728.5,ENST00000568604.5,ENST00000564787.1,ENST00000435680.6,denovoTx26429	-	0	overlapping
p1@MTMR11	0.738823	0.588917	0.309947	0	0.203216	0.395963	0.752709	0.713003	0.543584	0.588166	1.20666	1.25217	0.690907	2.33234	0.800667	0.299329	0.70627	3.18513	0.221131	1.70464	1.47482	2.35222	0.576653	1.23643	0.893349	10903	activated_only	chr1	149931481	149931584	-	chr1	149927753	149927853	ENST00000271628.9	-	-3629	over_500
p1@MTMR12	24.3812	17.3731	17.357	12.0311	11.3801	11.087	7.02529	7.60536	5.16405	6.46982	6.33497	7.09565	4.42181	4.14638	5.87156	11.9732	7.34521	5.09622	8.40297	3.69338	6.39089	10.291	9.80309	14.0129	11.3158	54545	constitutive	chr5	32312913	32312975	-	chr5	32312888	32313037	ENST00000280285.9,ENST00000382142.8,ENST00000264934.5,ENST00000505419.5	-	0	overlapping
p1@MTMR14	62.5537	53.8859	54.2407	43.7684	52.0232	55.4348	47.6716	48.9595	38.0509	44.4065	48.2664	47.5826	40.349	42.7595	38.6989	49.6887	30.6521	44.5919	57.0517	44.0364	54.8142	40.8698	54.4937	46.1601	51.5165	64419	constitutive	chr3	9649454	9649523	+	chr3	9649383	9649569	ENST00000353332.9,ENST00000420925.5,ENST00000447144.5,ENST00000296003.9,ENST00000430020.5,ENST00000351233.9,ENST00000437997.1	+	0	overlapping
p1@MTMR2	9.6047	10.6005	8.98845	11.6162	6.90933	11.8789	6.52348	8.55604	5.16405	4.99941	9.65328	10.0174	4.97453	6.47871	5.07089	8.97988	4.52013	4.14068	7.07618	5.11391	7.86571	10.291	9.22644	6.5943	6.84901	8898	constitutive	chr11	95924067	95924123	-	chr11	95924040	95924181	ENST00000676027.1,ENST00000675489.1,ENST00000409459.5,ENST00000676261.1,ENST00000352297.11,ENST00000346299.10,ENST00000393223.8,ENST00000481642.6,ENST00000675022.1,ENST00000675320.1,ENST00000675362.1,ENST00000675848.1,ENST00000676177.1,ENST00000676268.1,ENST00000676272.1,ENST00000676388.1,ENST00000675495.1	-	0	overlapping
p1@MTMR3	6.64941	10.895	4.6492	10.5791	7.11254	7.91925	3.76355	4.99102	3.53329	5.29349	6.33497	10.4348	5.25089	4.40552	9.34112	21.5517	6.92144	5.09622	9.72975	7.67087	9.83214	13.5253	13.5513	12.7765	10.1246	8897	constitutive	chr22	29883159	29883203	+	chr22	29883084	29883263	denovoTx36258,denovoTx36262,denovoTx54880,ENST00000401950.7,denovoTx36261,ENST00000323630.9,ENST00000351488.7	+	0	overlapping
p1@MTMR4	8.37333	8.5393	6.19893	5.18582	6.5029	4.35559	2.50903	3.56501	1.08717	5.58757	5.73164	7.93043	5.38908	4.92382	5.33778	7.1839	4.66138	3.82216	8.6241	5.68212	8.84893	5.58652	8.07314	6.5943	5.65788	9110	constitutive	chr17	58517835	58517898	-	chr17	58517789	58517955	ENST00000579921.1,ENST00000579925.5,ENST00000323456.9,denovoTx30779	-	0	overlapping
p1@MTMR6	50.7325	34.4517	41.2229	24.4771	42.0656	29.3012	19.5704	26.8564	30.1689	25.8793	34.3898	34.2261	23.7672	30.5795	26.422	44.8994	23.1657	27.7107	35.1598	36.6497	27.7758	39.3997	39.5007	49.0451	42.583	9107	constitutive	chr13	25287392	25287532	-	chr13	25287438	25287538	ENST00000381801.6	-	0	overlapping
p1@MTMR9	9.11215	5.0058	7.12877	5.80812	5.2836	7.91925	10.287	9.26904	11.9588	9.70473	7.84329	7.09565	6.49453	8.29275	9.34112	8.97988	5.79141	7.0073	7.96071	7.95497	8.60312	9.11485	11.8214	7.41859	8.04014	66036	constitutive	chr8	11284790	11284866	+	chr8	11284766	11284898	ENST00000221086.8,denovoTx15925,ENST00000530200.1,denovoTx43320	+	0	overlapping
p1@MTND1P15	20.687	23.2622	13.6377	17.0095	18.0862	25.3416	25.5921	20.2018	8.42555	14.7041	25.0382	30.4695	0.138181	13.2166	12.8107	13.4698	0	13.3776	12.8256	14.4894	12.7818	11.4671	17.8762	0	16.0803	HGNC:42064	constitutive	chr17	22524403	22524441	+	chr17	21376307	21376407	ENST00000583088.6	+	1147997	over_500
p1@MTND1P19	2.70902	2.06121	0.309947	1.03716	1.01608	1.58385	2.00722	2.61434	0.543584	1.17633	2.71499	0.834782	0.690907	2.33234	1.60133	0.299329	0.282508	1.27405	0.442261	1.13642	1.22902	0.882083	1.44163	0.824288	0.893349	HGNC:42094	constitutive	chr4	92701940	92701967	+	chr4	92442107	92442236	denovoTx59835,denovoTx59836	+	259705	over_500
p1@MTO1	7.38823	4.41688	9.2984	4.77096	5.48682	3.95963	2.75993	3.08968	1.90254	3.82308	3.31832	4.5913	1.93454	4.66467	2.93578	6.58524	1.13003	2.54811	4.20148	4.5457	4.42446	4.70444	6.34318	3.70929	4.46674	25821	constitutive	chr6	73461725	73461770	+	chr6	73461643	73461815	ENST00000681094.1,ENST00000680289.1,ENST00000679612.1,ENST00000679627.1,ENST00000679905.1,ENST00000680131.1,ENST00000680266.1,ENST00000680350.1,ENST00000680570.1,ENST00000680609.1,ENST00000680686.1,ENST00000681204.1,ENST00000681212.1,ENST00000681284.1,ENST00000681890.1,ENST00000445187.6,ENST00000498286.6,ENST00000521032.6,ENST00000521156.6,ENST00000679411.1,ENST00000680238.1,ENST00000681165.1,ENST00000680544.1,ENST00000679352.1,ENST00000681932.1,ENST00000679592.1,ENST00000370300.8,ENST00000370308.8	+	0	overlapping
p1@MTOR	8.12705	5.0058	3.09947	2.4892	4.67396	3.95963	3.01084	3.56501	2.44613	3.82308	1.20666	5.42608	2.48727	1.55489	1.33445	2.39463	3.95511	0.95554	4.20148	2.84106	4.17866	2.35222	4.61322	3.29715	4.16896	2475	constitutive	chr1	11262529	11262572	-	chr1	11262480	11262601	denovoTx261,denovoTx258,ENST00000361445.9	-	0	overlapping
p1@MTPAP	9.6047	4.41688	4.95915	6.84529	4.87717	1.18789	3.01084	2.61434	3.2615	2.35266	4.22331	4.5913	1.79636	4.14638	2.13511	3.59195	2.40132	5.41473	5.7494	6.53444	5.65348	4.41041	4.32489	1.64858	3.5734	55149	constitutive	chr10	30349271	30349285	-	chr10	30349228	30349328	ENST00000263063.9	-	0	overlapping
p1@MTR	10.5898	8.24484	9.2984	10.9939	5.89325	12.2748	9.03251	7.60536	7.88196	10.2929	5.42997	5.00869	6.07998	6.99701	5.33778	11.3745	4.37887	6.05176	6.85505	8.80729	7.1283	8.82083	4.61322	8.24288	7.44457	4548	constitutive	chr1	236795254	236795328	+	chr1	236795210	236795342	ENST00000680454.1,ENST00000366577.10,ENST00000674797.2	+	0	overlapping
p1@MTRES1	4.67921	6.18363	5.26909	3.94123	2.84502	2.77174	1.00361	2.85201	2.17434	2.05858	1.20666	5.84348	2.2109	3.88723	2.402	4.48994	3.24884	1.27405	5.08601	3.97749	5.40768	3.2343	4.03657	2.06072	2.68005	51250	constitutive	chr6	107028188	107028257	+	chr6	107028149	107028263	ENST00000311381.8,ENST00000405204.6	+	0	overlapping
p1@MTREX	47.0384	35.924	35.3339	25.5143	27.4341	25.7376	20.3232	23.7668	19.8408	20.5858	11.4633	24.2087	23.7672	12.9574	22.4187	31.4296	24.2957	18.4738	26.7568	25.5696	17.4521	29.6968	28.5443	33.7958	28.2894	23517	constitutive	chr5	55307979	55308015	+	chr5	55307939	55308119	ENST00000230640.10,ENST00000504997.1	+	0	overlapping
p1@MTRF1	6.89568	5.0058	4.6492	4.77096	4.87717	3.1677	3.76355	3.08968	2.71792	4.11716	4.82664	6.67826	4.00726	5.96041	3.73645	6.88457	3.81386	3.82216	6.63392	5.96623	6.8825	4.11639	6.05485	7.00644	4.76453	9617	constitutive	chr13	41263548	41263592	-	chr13	41263434	41263632	ENST00000379477.5,ENST00000498245.1,ENST00000492827.1,ENST00000452359.5,ENST00000239852.10,denovoTx24627,ENST00000379480.9,denovoTx24626,ENST00000430347.3,ENST00000497679.6,denovoTx46300,denovoTx24624	-	0	overlapping
p1@MTRF1L	15.7616	17.0786	14.5675	10.5791	9.75435	13.4627	10.0361	14.4977	14.6768	11.7633	11.4633	12.1043	17.2727	10.6251	14.412	18.5584	16.103	10.8295	15.0369	21.0239	12.7818	15.5835	15.2813	17.31	9.82684	54516	constitutive	chr6	153002666	153002739	-	chr6	153002633	153002759	denovoTx13939,ENST00000367230.5,ENST00000367231.9,ENST00000463251.1,ENST00000464135.5,ENST00000485512.5,ENST00000367233.10	-	0	overlapping
p1@MTRFR	8.86588	3.82796	4.33925	3.73379	5.48682	4.75155	2.75993	2.37668	3.53329	2.35266	4.52498	3.75652	8.98179	5.44212	6.67223	9.27921	7.20395	7.96284	7.51844	7.67087	9.83214	7.64472	7.78481	13.6007	6.55123	91574	constitutive	chr12	123233420	123233501	+	chr12	123233335	123233512	ENST00000425637.3,ENST00000253233.6,ENST00000538888.6,ENST00000680325.1,ENST00000366329.7,ENST00000536130.2	+	0	overlapping
p1@MTRNR2L3	0.738823	0	0.619893	1.45203	2.03216	0	1.75632	0.713003	1.35896	0.294083	1.50833	1.25217	0.138181	0.777445	1.60133	0.897988	0	0.637027	1.32678	0.852318	1.72062	0.588055	0.288326	0.412144	0.595566	100462983	activated_only	chr20	57359492	57359499	-	chr20	57448858	57448971	denovoTx50203,denovoTx35418	-	89360	over_500
p1@MTRNR2L5	1.23137	0.883376	1.23979	2.28176	0.406431	0.791925	0.752709	0.713003	0.271792	0	1.20666	0.834782	0.276363	0.259148	1.06756	0	0	1.27405	0.221131	0.284106	0	0.294028	0.288326	0	0	100463289	activated_only	chr10	55599041	55599042	+	chr10	56361353	56361529	denovoTx68939,ENST00000655098.1	+	-762312	over_500
p1@MTRNR2L8	1.72392	6.77255	0.309947	11.4088	2.23537	13.8587	4.51626	25.4304	0.543584	7.05799	5.42997	3.75652	0.414544	1.03659	0.800667	1.19732	0.70627	1.59257	1.10565	2.55696	2.45804	1.76417	2.30661	0.824288	0.893349	100463486	constitutive	chr11	10509185	10509186	-	chr11	10541137	10541280	ENST00000265981.7,ENST00000528665.5,ENST00000530156.1	-	31952	over_500
p1@MTRR	10.5898	15.6063	7.12877	13.6906	8.33184	10.691	3.76355	7.60536	6.25121	8.5284	11.1616	9.1826	6.77089	12.9574	9.60801	8.97988	5.2264	10.1924	11.9411	13.353	17.6979	9.40888	11.8214	16.0736	12.2091	4552	constitutive	chr5	7869134	7869199	+	chr5	7869054	7869289	ENST00000264668.6,ENST00000513439.5,ENST00000440940.7,ENST00000510279.5,ENST00000511461.5,ENST00000514220.5,denovoTx10361,denovoTx10362,ENST00000506877.1	+	0	overlapping
p1@MTSS1	12.8063	4.12242	13.0178	2.90406	8.12862	1.97981	6.52348	2.37668	2.17434	0.882248	1.50833	0.834782	0.829089	1.03659	1.06756	4.19061	1.8363	1.27405	0.663392	1.98874	0.983214	4.99847	1.72996	9.47931	3.5734	9788	constitutive	chr8	124728402	124728456	-	chr8	124728423	124728523	ENST00000518547.6	-	0	overlapping
p1@MTURN	10.5898	16.4897	10.8481	12.446	11.1769	11.8789	12.5452	11.1704	7.88196	9.99881	8.44662	5.84348	5.52726	8.29275	6.40534	4.78927	3.10759	3.82216	6.63392	4.26159	7.86571	3.52833	5.76653	4.12144	2.08448	222166	constitutive	chr7	30134958	30135039	+	chr7	30134936	30135082	ENST00000324453.13,ENST00000409688.1,denovoTx42785	+	0	overlapping
p1@MTX1	25.6125	35.6295	22.6261	36.5082	29.263	31.677	21.5777	23.7668	13.5896	16.7627	20.2116	28.3826	11.4691	26.9514	17.3478	28.4363	10.7353	27.7107	35.1598	23.2967	36.8705	21.17	34.0225	14.8372	20.8448	4580	constitutive	chr1	155209221	155209262	+	chr1	155209188	155209301	ENST00000424959.5,ENST00000481771.5	+	0	overlapping
p1@MTX2	27.829	32.6849	22.9361	20.3284	21.1344	23.7578	23.5849	17.8251	8.42555	16.4686	16.5916	27.9652	11.7454	18.6587	17.0809	30.8309	9.60527	15.6072	23.4399	15.3417	22.3681	17.9357	30.8509	17.7222	27.0982	10651	constitutive	chr2	176269406	176269469	+	chr2	176269345	176269552	ENST00000420864.5,ENST00000249442.11,ENST00000443241.5,ENST00000452865.1	+	0	overlapping
p1@MTX3	3.20157	1.76675	3.09947	3.11149	1.21929	3.56366	1.00361	1.18834	0.815376	0.882248	0.904995	1.25217	3.03999	1.29574	2.402	1.49665	1.97756	1.91108	2.65357	1.42053	2.21223	1.76417	3.74824	1.23643	2.97783	345778	constitutive	chr5	79991237	79991270	-	chr5	79991080	79991312	denovoTx41623,denovoTx10968,ENST00000512560.5,ENST00000509852.6,ENST00000512528.3	-	0	overlapping
p1@MUCL1	0	0	0	0	0	0	0	0	0.543584	0.294083	7.54163	1.25217	35.2363	21.2502	8.54045	102.071	46.8963	19.7478	2.21131	17.6146	7.1283	40.2818	46.9972	834.591	27.0982	118430	activated_only	chr12	54854505	54854522	+	chr12	54561394	54561507	ENST00000394277.7,ENST00000550620.1	+	292999	over_500
p1@MUL1	10.3435	8.24484	10.5382	5.39326	6.70611	4.75155	3.76355	6.17936	2.17434	4.41124	4.82664	5.84348	6.07998	4.40552	4.53711	8.68055	5.08514	7.32581	7.73957	7.67087	10.0779	3.82236	9.80309	4.94573	4.76453	79594	constitutive	chr1	20508093	20508163	-	chr1	20508101	20508201	ENST00000264198.5	-	0	overlapping
p1@MUS81	4.18666	5.0058	4.6492	5.18582	5.89325	2.37578	5.51987	4.04035	4.07688	4.70532	3.61998	4.17391	2.62545	5.44212	5.87156	7.48323	2.54257	5.41473	5.30714	4.8298	6.39089	5.2925	5.76653	6.5943	6.55123	80198	constitutive	chr11	65860394	65860487	+	chr11	65860383	65860483	ENST00000308110.9,denovoTx21286	+	0	overlapping
p1@MUTYH	3.20157	0.588917	1.85968	1.03716	1.01608	2.37578	2.00722	0.950671	0.543584	2.05858	1.50833	0	0.96727	1.29574	1.06756	1.79598	0.988778	2.54811	1.99018	1.70464	1.72062	3.82236	4.03657	2.88501	2.97783	4595	activated_only	chr1	45340384	45340452	-	chr1	45340338	45340520	ENST00000481571.5,ENST00000481139.5,ENST00000462387.5,ENST00000476789.5,ENST00000672818.3,ENST00000529984.5,ENST00000372115.7	-	0	overlapping
p1@MVB12A	11.5749	13.8396	9.2984	10.3716	11.3801	7.52329	9.53432	6.65469	3.53329	5.58757	3.61998	2.92174	2.2109	3.88723	2.402	7.78256	4.94389	8.28135	3.53809	4.5457	5.40768	8.23277	8.93811	6.18216	7.44457	93343	constitutive	chr19	17420029	17420076	+	chr19	17419997	17420172	ENST00000317040.12,ENST00000528659.5,ENST00000528997.5,ENST00000528732.1,ENST00000526234.1	+	0	overlapping
p1@MVB12B	5.66431	2.65013	2.47957	1.2446	3.45466	1.97981	2.50903	1.66367	5.43584	4.41124	11.4633	9.1826	8.01452	12.4391	9.34112	4.78927	3.6726	6.68878	13.489	8.23908	9.34054	2.94028	6.91983	4.12144	8.04014	89853	constitutive	chr9	126326809	126326884	+	chr9	126326779	126326879	ENST00000361171.8	+	0	overlapping
p1@MVD	50.24	23.8512	47.7318	21.3656	31.7016	25.7376	35.8791	14.9731	21.1998	13.5278	39.5181	26.2956	40.7635	54.9395	43.236	23.647	23.1657	59.562	23.2187	42.0477	27.2842	30.8729	34.8875	22.2558	41.094	4597	constitutive	chr16	88663065	88663153	-	chr16	88662996	88663211	ENST00000565842.1,ENST00000563463.1,ENST00000568133.5,ENST00000301012.8,ENST00000567064.5,denovoTx29099,ENST00000565610.5,ENST00000562741.1	-	0	overlapping
p1@MVK	15.269	5.88917	11.468	6.22299	8.12862	7.91925	7.02529	2.85201	3.2615	4.11716	6.33497	5.42608	6.63271	11.4025	7.47289	5.68726	4.23762	8.91838	6.85505	7.95497	4.67027	6.17458	7.78481	4.12144	9.23127	4598	constitutive	chr12	109573766	109573839	+	chr12	109573733	109573887	denovoTx23877,ENST00000447878.6,ENST00000228510.8,ENST00000537237.5,ENST00000545774.5,ENST00000392727.7	+	0	overlapping
p1@MVP	121.413	94.8157	79.3464	90.2333	105.266	89.0916	93.336	75.3406	80.4504	84.9899	111.314	122.713	150.894	161.968	109.158	148.767	127.27	174.545	158.33	161.088	159.772	145.544	162.616	144.25	128.642	9961	constitutive	chr16	29820436	29820481	+	chr16	29820344	29820512	ENST00000395353.5,ENST00000563915.5,ENST00000357402.10	+	0	overlapping
p1@MX1	2.21647	2.94459	2.78952	2.07433	3.65788	1.58385	48.6752	35.4125	214.172	84.1077	175.871	361.043	237.257	219.758	206.839	171.216	110.884	173.271	384.104	194.044	273.579	146.132	157.714	13.1886	119.709	4599	constitutive	chr21	41426231	41426247	+	chr21	41425981	41426345	ENST00000455164.6,ENST00000681849.1,denovoTx50330,ENST00000424365.6,ENST00000681266.1,ENST00000417963.6,ENST00000288383.11,ENST00000679386.1,ENST00000680942.1,ENST00000681382.1,ENST00000681944.1,ENST00000398598.8,ENST00000680629.1,ENST00000681896.1,ENST00000680176.1,ENST00000680760.1,ENST00000680776.1,ENST00000681607.1,ENST00000478268.1,ENST00000681039.1	+	0	overlapping
p1@MX2	7.88078	6.47809	4.33925	4.77096	8.73827	5.14751	71.2565	30.6591	154.378	80.2846	158.072	214.122	191.519	171.815	152.927	99.078	112.438	154.798	215.824	184.385	232.039	92.6187	76.6948	32.1472	96.7795	4600	constitutive	chr21	41362019	41362036	+	chr21	41361948	41362080	denovoTx35784,ENST00000436410.5,ENST00000435611.6,denovoTx35786,ENST00000330714.8,ENST00000494252.1,denovoTx35782,denovoTx35783,denovoTx50326,ENST00000495892.1	+	0	overlapping
p1@MXD1	27.0902	14.4285	29.7549	16.8021	52.836	39.9922	100.612	49.1972	28.8099	36.4663	26.8482	27.5478	21.1418	31.6161	24.2869	191.271	33.0534	27.7107	62.1377	39.7749	77.9197	67.0383	143.875	135.183	86.0593	4084	constitutive	chr2	69915100	69915119	+	chr2	69914991	69915159	ENST00000540449.5,ENST00000264444.7	+	0	overlapping
p1@MXD3	1.47765	3.23905	0.619893	2.4892	0.609647	2.77174	0.501806	0.713003	0	0	0	0	0.138181	0	0.266889	0.598659	0	0	0	0.284106	0	0.294028	0.288326	1.64858	0.595566	83463	untreated_only	chr5	177311886	177311933	-	chr5	177311820	177311948	ENST00000503473.5,ENST00000503782.1,ENST00000423571.6,ENST00000502529.1,ENST00000427908.6,ENST00000439742.7	-	0	overlapping
p1@MXD4	31.2768	35.924	32.5444	25.0994	29.8727	28.9053	17.5632	17.1121	12.2306	16.4686	4.82664	10.0174	6.77089	4.92382	4.27023	10.4765	6.21518	5.09622	7.96071	4.8298	9.34054	7.05666	11.8214	11.1279	11.3158	10608	constitutive	chr4	2262082	2262127	-	chr4	2262059	2262159	ENST00000337190.7	-	0	overlapping
p1@MXI1	22.1647	17.6675	11.468	14.7277	23.3698	15.4425	13.2979	11.1704	8.69734	8.23432	7.23996	2.08696	6.63271	5.44212	4.27023	3.29262	7.62771	6.37027	1.76905	5.39802	3.68705	7.05666	4.32489	29.6744	12.2091	4601	constitutive	chr10	110207587	110207664	+	chr10	110207555	110207655	ENST00000332674.9	+	0	overlapping
p1@MXRA7	2.21647	1.76675	0.92984	0.622299	1.42251	1.58385	0.752709	1.90134	0.815376	0.588166	0	0.417391	0.690907	0	0.266889	1.49665	0.988778	0.637027	1.10565	0.568212	0.737411	1.76417	1.15331	1.64858	0.595566	439921	constitutive	chr17	76710955	76711032	-	chr17	76710905	76711054	ENST00000355797.7,ENST00000449428.7,ENST00000375036.6	-	0	overlapping
p1@MYADM	235.438	221.727	124.599	162.42	188.178	176.203	124.95	134.758	153.834	178.214	96.2312	102.678	84.4288	87.8513	83.5363	116.439	64.2706	87.9097	81.3761	86.6524	60.2219	125.55	107.546	174.749	87.846	91663	constitutive	chr19	53867860	53867926	+	chr19	53867833	53867933	ENST00000391770.9,ENST00000391771.1	+	0	overlapping
p1@MYBBP1A	9.35843	8.24484	8.67851	5.18582	5.08039	4.75155	4.01445	5.22869	4.07688	6.17574	5.73164	8.34782	6.77089	5.44212	8.00667	4.78927	4.66138	6.37027	9.06636	6.53444	6.39089	6.17458	7.20816	2.88501	4.46674	10514	constitutive	chr17	4555321	4555417	-	chr17	4555334	4555436	ENST00000254718.9,ENST00000381556.6	-	0	overlapping
p1@MYBL2	6.89568	11.7783	4.95915	7.05272	3.65788	7.91925	3.76355	7.3677	3.80509	6.7639	0.60333	0	0.138181	0	0.266889	0	0	0	1.10565	0	0.245804	0.294028	0	0.412144	0	4605	constitutive	chr20	43667105	43667125	+	chr20	43666969	43667164	ENST00000396863.8,ENST00000217026.5	+	0	overlapping
p1@MYBPH	16.7467	13.5451	10.8481	9.33448	11.9897	8.71118	8.2798	8.55604	5.43584	4.11716	3.61998	3.33913	0.138181	2.33234	1.86822	4.78927	0.141254	1.27405	4.20148	1.13642	1.47482	3.82236	4.32489	1.23643	4.76453	4608	constitutive	chr1	203175816	203175833	-	chr1	203175776	203175876	ENST00000255416.9	-	0	overlapping
p1@MYC	17.978	18.8454	12.3979	27.1737	52.2264	60.9782	115.165	46.8205	77.7325	24.1148	9.35162	15.8609	3.7309	3.10978	4.00334	12.2725	5.36765	5.09622	4.64374	3.69338	4.67027	3.52833	6.34318	9.47931	5.06231	4609	constitutive	chr8	127736224	127736241	+	chr8	127736181	127736281	ENST00000520751.1,ENST00000621592.8	+	0	overlapping
p1@MYCBP	13.2988	14.4285	11.1581	16.5946	12.8026	13.8587	8.0289	10.4574	6.7948	10.587	4.52498	7.51304	8.01452	9.84764	4.27023	12.2725	5.08514	7.0073	9.50862	7.67087	12.2902	9.70291	11.8214	11.9522	4.16896	26292	constitutive	chr1	38873322	38873388	-	chr1	38873228	38873418	ENST00000495043.5,ENST00000397572.5,ENST00000494695.4,denovoTx38391	-	0	overlapping
p1@MYCBP2	23.3961	23.5567	16.4272	14.7277	12.5994	17.8183	10.0361	12.8341	6.52301	17.3509	13.5749	20.0348	17.4109	10.6251	14.1451	19.1571	11.4416	9.87392	22.3342	10.2278	16.223	14.4073	15.8579	19.3708	14.8891	23077	constitutive	chr13	77327050	77327117	-	chr13	77327000	77327144	ENST00000491491.1,ENST00000357337.11,ENST00000544440.7,ENST00000682321.1,ENST00000683697.1,ENST00000683823.1,ENST00000684354.1	-	0	overlapping
p1@MYCL	2.70902	1.47229	2.47957	2.69663	2.03216	3.1677	0.501806	0.713003	0.271792	0.294083	0.301665	0.834782	0.552726	0.259148	0.800667	2.09531	1.13003	0	0.663392	1.98874	0.737411	1.47014	0.864979	7.83073	2.08448	4610	constitutive	chr1	39901858	39901925	-	chr1	39901867	39902063	ENST00000372816.3,ENST00000372815.1,ENST00000397332.2	-	0	overlapping
p1@MYD88	72.6509	106.005	63.5391	98.3232	79.8637	104.534	100.612	142.125	147.311	198.506	298.95	364.8	178.116	278.585	197.498	236.47	131.79	249.396	320.418	244.615	353.711	157.599	262.665	137.244	181.648	4615	constitutive	chr3	38138626	38138701	+	chr3	38138428	38138711	ENST00000396334.8,ENST00000417037.8,ENST00000652213.1,ENST00000416282.3,ENST00000460295.1,ENST00000650112.2,ENST00000421516.3,ENST00000650905.2,ENST00000651800.2,ENST00000652590.1	+	0	overlapping
p1@MYDGF	147.518	134.568	103.832	119.274	110.143	132.252	116.419	106	82.6247	79.6964	97.1362	120.209	84.4288	103.4	73.1276	126.916	77.2659	112.117	135.111	86.9365	169.359	97.6171	151.371	94.3809	100.055	56005	constitutive	chr19	4670333	4670370	-	chr19	4670292	4670412	ENST00000262947.8,ENST00000599630.1	-	0	overlapping
p1@MYEF2	0.246274	2.65013	0.619893	0.622299	0.812862	0.791925	0.501806	1.90134	1.35896	0.882248	0	1.66956	0.552726	0.518297	1.33445	1.79598	0.70627	0.95554	0.884523	0.852318	0.737411	1.17611	0.864979	0.412144	0.893349	50804	activated_only	chr15	48178284	48178344	-	chr15	48178245	48178403	ENST00000324324.12,denovoTx46994,ENST00000267836.10	-	0	overlapping
p1@MYEOV	1.23137	1.17783	0.92984	2.07433	3.04823	1.58385	1.75632	0.950671	0.271792	0.588166	1.50833	5.00869	1.65818	3.62808	1.06756	8.97988	2.68383	6.05176	7.51844	4.26159	9.58634	4.99847	10.6681	2.47286	5.06231	26579	constitutive	chr11	69294127	69294168	+	chr11	69294040	69294224	denovoTx45264,ENST00000544008.1,ENST00000308946.3,ENST00000441339.3,ENST00000539691.5,ENST00000535653.1,ENST00000540760.1	+	0	overlapping
p1@MYG1	15.269	14.4285	8.98845	10.5791	13.6154	11.8789	9.53432	7.60536	4.34867	3.52899	5.42997	10.0174	3.45454	4.92382	4.27023	6.28592	1.97756	7.32581	5.52827	6.25033	7.61991	3.52833	7.20816	5.35787	5.06231	60314	constitutive	chr12	53299682	53299753	+	chr12	53299645	53299800	ENST00000267103.10,ENST00000548845.5,ENST00000548632.5	+	0	overlapping
p1@MYG1-AS1	10.3435	7.36147	8.67851	7.26015	9.95756	5.54348	13.2979	10.4574	7.33838	5.29349	4.52498	7.51304	1.10545	4.40552	2.66889	4.78927	1.69505	6.37027	5.52827	3.40927	7.1283	5.2925	7.78481	4.12144	2.38226	HGNC:54810	constitutive	chr12	53300348	53300369	-	chr12	53300314	53300414	ENST00000550263.3	-	0	overlapping
p1@MYH11	0	0	0	0	0	0	0	0	1.35896	0.588166	9.35162	4.5913	2.90181	10.6251	10.4087	9.57854	4.66138	11.148	5.08601	13.353	3.93286	18.5237	9.51477	12.3643	25.0138	4629	activated_only	chr16	15857019	15857035	-	chr16	15888543	15888675	ENST00000575938.1,ENST00000573396.5,ENST00000573968.5,ENST00000255759.11,ENST00000575744.5,ENST00000573429.5,ENST00000572415.5,ENST00000573087.5,ENST00000575073.5	-	31509	over_500
p1@MYH9	139.145	155.18	103.212	120.726	112.581	140.963	111.903	127.628	94.8554	158.511	158.072	129.809	127.127	121.541	107.823	141.583	117.382	117.85	113.219	116.199	146.007	138.781	136.09	187.525	142.936	4627	constitutive	chr22	36387932	36387975	-	chr22	36387917	36388060	ENST00000216181.11,ENST00000685187.1,ENST00000691296.1,ENST00000692930.1,ENST00000685191.1	-	0	overlapping
p1@MYL12A	527.027	502.052	480.107	415.903	433.865	360.722	464.171	430.654	398.175	465.239	636.815	883.617	816.79	931.38	543.653	825.251	567.7	931.652	1126.44	988.405	1180.35	680.674	834.416	576.589	495.809	10627	constitutive	chr18	3247781	3247861	+	chr18	3247751	3247957	ENST00000217652.8,ENST00000578611.5,ENST00000585090.1,ENST00000583449.1,ENST00000608786.1	+	0	overlapping
p1@MYL12B	120.674	156.652	119.02	149.559	122.133	125.124	111.903	132.856	103.281	128.22	163.502	178.226	143.432	211.983	111.026	164.032	116.535	223.596	199.902	201.715	230.318	161.421	176.744	146.311	119.113	103910	constitutive	chr18	3262126	3262149	+	chr18	3262083	3262183	ENST00000237500.10	+	0	overlapping
p1@MYL5	3.44784	1.47229	2.16963	0.414866	2.03216	1.58385	2.25813	1.18834	1.35896	0	2.41332	0.417391	1.79636	3.10978	3.46956	2.09531	2.40132	3.18513	1.54791	1.42053	2.45804	1.47014	2.88326	1.64858	2.38226	4636	constitutive	chr4	674529	674557	+	chr4	674453	674592	denovoTx8804,denovoTx8805,ENST00000502720.1	+	0	overlapping
p1@MYL6	553.132	462.889	516.061	268.833	352.173	338.548	347.501	220.793	352.242	304.964	252.192	421.148	515.693	334.042	328.54	331.657	385.2	335.713	439.387	339.223	346.337	323.43	326.097	278.609	275.747	4637	constitutive	chr12	56158344	56158378	+	chr12	56158296	56158446	ENST00000548580.5,ENST00000550184.5,ENST00000293422.9,ENST00000549017.5,ENST00000547703.5,ENST00000549566.5,ENST00000550697.6,ENST00000536128.5,ENST00000547649.5,ENST00000547408.5,ENST00000551589.5,ENST00000548400.5,ENST00000548293.5	+	0	overlapping
p1@MYL6B	7.38823	5.59472	6.19893	5.18582	4.67396	5.54348	5.01806	1.42601	3.2615	2.35266	4.82664	1.66956	4.14544	5.96041	3.46956	6.58524	4.09637	5.41473	3.09583	2.84106	4.42446	6.17458	8.07314	8.24288	7.74236	140465	constitutive	chr12	56152579	56152613	+	chr12	56152540	56152657	ENST00000405661.8,denovoTx23224,ENST00000552568.5	+	0	overlapping
p1@MYL6P5	13.2988	12.9562	9.60835	7.67502	7.92541	8.31522	6.27258	6.89236	6.52301	10.587	6.63663	7.09565	9.94906	4.40552	5.60467	5.98659	4.52013	3.82216	5.52827	4.8298	4.17866	5.88055	4.90155	6.18216	3.5734	HGNC:51646	constitutive	chr17	71620932	71620989	+	chr17	72120970	72121070	ENST00000245479.3	+	-499982	over_500
p1@MYL9	37.68	50.058	17.9769	35.0562	28.4502	35.6366	15.556	40.1658	17.1229	40.5834	18.0999	36.313	36.6181	21.5093	12.5438	36.8175	24.8607	19.1108	38.4767	17.6146	45.2279	17.9357	35.4641	28.0258	15.1869	10398	constitutive	chr20	36541511	36541538	+	chr20	36541447	36541569	ENST00000346786.2,ENST00000279022.7	+	0	overlapping
p1@MYLIP	8.86588	1.76675	8.67851	4.77096	12.3961	5.93944	20.0722	8.31837	13.8614	6.7639	9.04995	6.67826	9.25816	9.0702	13.6113	8.68055	10.3115	8.91838	10.8354	14.7735	5.65348	15.5835	8.36146	23.4922	23.2271	29116	constitutive	chr6	16129077	16129096	+	chr6	16129036	16129221	ENST00000356840.8,denovoTx12332,denovoTx41992,denovoTx60685,ENST00000349606.4	+	0	overlapping
p1@MYNN	10.0972	8.83376	12.3979	4.35609	6.29968	3.95963	2.75993	4.51569	3.2615	3.23491	3.61998	5.42608	2.90181	5.44212	3.73645	6.28592	2.96633	4.45919	5.7494	7.38676	7.37411	6.46861	5.76653	9.47931	4.46674	55892	constitutive	chr3	169773383	169773417	+	chr3	169773346	169773477	ENST00000349841.10,ENST00000602751.5,ENST00000356716.8	+	0	overlapping
p1@MYO10	7.63451	4.41688	6.50888	1.8669	6.29968	2.77174	7.778	6.17936	28.5381	15.5864	54.903	17.5304	55.9635	47.165	68.3236	11.3745	38.8448	44.5919	17.9116	39.7749	14.0108	48.2205	10.3797	31.3229	41.094	4651	constitutive	chr5	16936231	16936309	-	chr5	16936209	16936352	ENST00000507288.1,ENST00000274203.13,ENST00000513610.6,denovoTx52218	-	0	overlapping
p1@MYO15B	2.46274	0.588917	0.92984	1.03716	1.42251	0.791925	0.501806	1.18834	0.815376	0.294083	0	0.834782	0.829089	0.518297	1.06756	1.49665	0.70627	0.637027	0.884523	0.852318	0.983214	0	2.01828	0.824288	0.297783	80022	activated_only	chr17	75588434	75588501	+	chr17	75588008	75588108	ENST00000584516.5,ENST00000619501.4	+	327	101_to_500
p1@MYO18A	4.67921	3.5335	5.26909	1.65946	2.03216	5.14751	4.26535	1.18834	2.98971	0.588166	3.31832	3.33913	4.00726	3.62808	2.93578	5.38793	5.08514	3.18513	4.86488	4.5457	6.39089	6.46861	7.49648	7.41859	4.16896	399687	constitutive	chr17	29180377	29180431	-	chr17	29180314	29180448	ENST00000531253.5,ENST00000527372.7	-	0	overlapping
p1@MYO19	4.67921	4.12242	4.33925	2.69663	2.03216	5.14751	2.00722	3.56501	1.35896	2.94083	3.92165	6.26087	2.76363	4.92382	2.13511	3.89128	1.8363	5.09622	3.98035	4.26159	7.1283	1.76417	1.72996	2.47286	1.48891	80179	constitutive	chr17	36534838	36534878	-	chr17	36534818	36534966	ENST00000614623.5,ENST00000621344.4,ENST00000620640.4,denovoTx30101	-	0	overlapping
p1@MYO1B	4.18666	6.47809	3.71936	2.69663	2.23537	4.75155	1.00361	5.70402	4.62046	11.4692	3.92165	5.00869	5.52726	4.40552	4.27023	13.4698	4.37887	2.86662	5.08601	4.5457	5.16187	5.88055	11.5331	6.5943	3.5734	4430	constitutive	chr2	191245378	191245444	+	chr2	191245354	191245454	ENST00000392318.8	+	0	overlapping
p1@MYO1C	5.41804	9.42268	5.26909	9.54192	6.09647	10.691	6.27258	7.84303	5.43584	9.41065	9.04995	15.4435	9.25816	6.73786	3.73645	14.0685	5.36765	6.68878	9.95088	4.8298	13.0276	7.05666	15.5696	9.06716	4.76453	4641	constitutive	chr17	1485733	1485800	-	chr17	1485710	1485810	ENST00000648446.1	-	0	overlapping
p1@MYO1D	9.85098	22.3789	10.8481	19.0838	9.34792	18.6102	7.02529	15.9237	7.88196	13.5278	3.01665	9.59999	3.86908	1.81404	2.13511	12.5718	2.54257	0.95554	8.6241	1.13642	9.09473	1.47014	9.22644	3.70929	1.48891	4642	constitutive	chr17	32877106	32877182	-	chr17	32877074	32877227	ENST00000318217.10,ENST00000583621.1	-	0	overlapping
p1@MYO1E	84.2258	93.3434	73.4574	57.2515	60.9647	79.1925	52.1878	59.8922	70.6659	66.1686	29.8648	53.0087	15.3381	24.8783	19.7498	45.4981	13.1366	21.6589	38.4767	21.308	32.9377	23.5222	42.9606	15.2493	25.6093	4643	constitutive	chr15	59372863	59372878	-	chr15	59372821	59372921	ENST00000288235.9,ENST00000558646.1	-	0	overlapping
p1@MYO1F	116.488	146.64	77.7966	107.45	103.64	114.829	65.4857	86.0357	53.8148	73.2266	36.8031	42.5739	57.6217	42.5003	46.4387	106.262	63.423	46.8215	67.666	49.7186	67.8418	71.7427	112.736	105.097	92.3127	4542	constitutive	chr19	8577405	8577469	-	chr19	8577382	8577494	denovoTx32433,ENST00000596645.1,ENST00000594774.5,ENST00000595325.5,ENST00000595046.1,ENST00000644032.2,denovoTx32432,denovoTx32436	-	0	overlapping
p1@MYO1G	0.985098	0.294459	0.309947	1.03716	0.203216	1.18789	2.50903	2.37668	8.96913	7.64615	54.2997	35.8956	38.4144	64.7871	33.8949	30.5316	45.3425	64.6582	55.7249	57.9576	83.3274	44.9862	47.5738	43.2751	32.7561	64005	activated_only	chr7	44979003	44979026	-	chr7	44978965	44979138	ENST00000258787.12,ENST00000495831.5,ENST00000483585.5,denovoTx14590,ENST00000464434.1	-	0	overlapping
p1@MYO5A	65.2627	48.5857	58.8899	31.7372	39.2206	34.0528	44.6608	32.0851	32.0714	28.526	15.6866	23.3739	18.5163	12.4391	14.1451	52.9813	21.4706	10.1924	32.064	12.7848	28.2674	14.1133	46.4205	25.9651	25.9071	4644	constitutive	chr15	52528873	52528925	-	chr15	52528756	52528930	ENST00000692556.1,denovoTx26854,ENST00000399233.7,ENST00000553916.6,ENST00000690693.1,denovoTx47015	-	0	overlapping
p1@MYO6	8.37333	15.3119	5.57904	6.63785	5.2836	12.6708	3.01084	10.4574	2.71792	7.35207	0.60333	6.26087	2.34908	1.81404	1.60133	8.38122	1.55379	2.22959	5.30714	1.70464	5.89929	2.05819	9.22644	2.88501	0.595566	4646	constitutive	chr6	75749231	75749247	+	chr6	75749155	75749296	ENST00000671923.1,ENST00000369975.6,ENST00000369977.8,ENST00000369985.9,ENST00000664640.1,ENST00000662603.1	+	0	overlapping
p1@MYO9A	2.21647	3.82796	1.23979	0.622299	2.23537	1.58385	1.00361	1.42601	1.08717	1.7645	1.20666	0.834782	1.38181	1.81404	1.33445	1.79598	1.27129	0.318513	2.65357	1.42053	0.491607	1.47014	1.44163	2.47286	0.595566	4649	constitutive	chr15	72118009	72118106	-	chr15	72118043	72118273	denovoTx56574,ENST00000356056.10,denovoTx53915,denovoTx47108,ENST00000569314.1	-	0	overlapping
p1@MYO9B	114.764	102.766	98.2531	67.6231	92.4631	87.1118	64.9839	62.2689	52.7276	59.1106	30.1665	47.5826	32.8872	23.0642	25.0876	55.3759	32.7709	23.2515	51.0812	25.5696	45.9653	28.8147	52.4754	42.4508	36.6273	4650	constitutive	chr19	17075767	17075827	+	chr19	17075727	17075836	ENST00000682292.1,ENST00000595618.5,ENST00000594824.5	+	0	overlapping
p1@MYOF	14.2839	16.7841	8.36856	14.1054	9.95756	16.6304	9.53432	13.7847	14.9486	17.3509	17.4966	22.1217	14.9236	15.0306	13.0776	15.8645	8.899	13.0591	20.1229	12.7848	15.9772	12.9372	13.8397	21.4315	10.1246	26509	constitutive	chr10	93482287	93482315	-	chr10	93482267	93482384	ENST00000371489.5,ENST00000359263.9	-	0	overlapping
p1@MYPOP	5.17176	10.895	3.40941	6.63785	5.48682	5.54348	2.00722	4.75335	2.44613	4.11716	13.2733	8.34782	13.68	11.6617	12.2769	8.68055	13.1366	9.87392	14.5946	10.5119	17.4521	9.70291	16.4346	21.8436	14.5914	339344	constitutive	chr19	45902603	45902628	-	chr19	45902563	45902663	ENST00000322217.6	-	0	overlapping
p1@MYRF	1.72392	1.47229	0.619893	0.414866	2.03216	1.18789	1.00361	1.18834	1.08717	0.588166	2.41332	2.08696	0	0.777445	0.800667	2.39463	0	0.318513	0.221131	0.568212	0.737411	1.17611	0.864979	2.47286	1.19113	745	constitutive	chr11	61752603	61752664	+	chr11	61752586	61752688	ENST00000278836.10,denovoTx45110	+	0	overlapping
p1@MYSM1	17.4855	12.6617	12.0879	11.8237	6.29968	9.89907	6.77438	8.7937	5.43584	7.64615	4.52498	9.1826	7.32362	4.92382	7.47289	14.9665	8.75775	3.50365	9.95088	9.3755	12.7818	9.40888	12.1097	16.0736	9.52905	114803	constitutive	chr1	58700052	58700079	-	chr1	58700012	58700127	ENST00000472487.6,ENST00000483003.5,ENST00000655340.1,ENST00000659108.1,ENST00000665648.1,denovoTx1348,ENST00000489282.1	-	0	overlapping
p1@MZF1	3.69412	4.71134	3.09947	2.28176	3.25145	2.77174	1.25452	1.18834	0.815376	0.294083	0.904995	1.25217	2.76363	1.55489	2.13511	1.19732	2.68383	1.91108	1.32678	4.5457	0.737411	1.17611	3.74824	6.18216	3.27561	7593	constitutive	chr19	58573280	58573354	-	chr19	58573261	58573427	ENST00000596039.1,ENST00000215057.7,denovoTx66685	-	0	overlapping
p1@MZT1	14.0376	15.0174	12.0879	17.4244	16.8669	15.0466	13.047	15.4484	7.61017	11.7633	15.9882	17.9478	13.8181	19.6953	16.2802	17.3611	13.1366	20.3849	18.7961	21.8762	19.9101	18.8178	19.0295	13.6007	17.5692	440145	constitutive	chr13	72727600	72727650	-	chr13	72727579	72727735	ENST00000377818.4,denovoTx24892	-	0	overlapping
p1@MZT2A	26.1051	15.9008	21.6963	14.3129	20.5248	19.7981	16.8105	9.03137	10.8717	12.6456	7.54163	7.93043	9.53452	11.9208	10.1418	8.38122	8.33398	9.87392	7.29731	9.65961	9.09473	8.5268	9.80309	9.89145	7.74236	653784	constitutive	chr2	131492382	131492406	-	chr2	131492326	131492447	ENST00000491265.1,ENST00000445782.2,denovoTx5366,ENST00000309451.7	-	0	overlapping
p1@MZT2B	56.8894	38.8686	44.6323	28.6257	44.301	26.9255	33.621	25.9058	26.9074	25.2911	25.3399	25.8782	22.2472	27.988	18.9491	20.3544	18.7868	30.2588	25.2089	23.2967	23.3513	21.464	23.6428	12.3643	26.8005	80097	constitutive	chr2	130182254	130182274	+	chr2	130182174	130182363	ENST00000651060.1,ENST00000409255.1,ENST00000281871.11,ENST00000455239.1	+	0	overlapping
p1@N4BP1	11.8212	9.42268	10.5382	6.22299	10.364	7.91925	22.0795	14.9731	47.02	19.4095	27.4515	16.2783	29.709	27.7289	32.5605	26.341	25.2845	27.7107	27.8625	32.9563	31.4629	28.8147	27.391	33.3836	30.9694	9683	constitutive	chr16	48610150	48610230	-	chr16	48610130	48610230	ENST00000262384.4	-	0	overlapping
p1@N4BP2	6.89568	5.30026	10.2282	3.11149	4.26753	7.91925	3.26174	3.08968	2.71792	3.23491	3.61998	6.67826	4.69817	4.14638	4.00334	7.48323	6.92144	3.50365	8.18184	5.11391	7.86571	4.99847	8.93811	7.41859	8.63571	55728	constitutive	chr4	40056791	40056937	+	chr4	40056764	40056986	denovoTx9136,denovoTx41063,denovoTx41062,ENST00000261435.11,denovoTx9138,ENST00000511480.5,ENST00000515550.1	+	0	overlapping
p1@N4BP2L1	9.85098	7.95039	8.36856	9.54192	14.6315	15.8385	23.334	33.0358	88.3324	71.4621	60.333	24.6261	31.7817	46.1284	50.9758	28.7356	23.4482	37.5846	33.3907	43.4682	33.9209	33.8132	30.8509	23.4922	25.0138	90634	constitutive	chr13	32428116	32428136	-	chr13	32428080	32428228	ENST00000380130.7,ENST00000380133.6,ENST00000380139.8,ENST00000613078.4	-	0	overlapping
p1@N4BP2L2	44.8219	19.4343	44.6323	15.35	29.4663	17.0264	22.5813	13.0717	16.5793	12.0574	15.0833	20.8696	19.6218	17.8812	20.0167	35.9195	18.5043	17.8368	27.1991	35.2292	25.5636	30.2848	31.4276	47.3965	25.3116	10443	constitutive	chr13	32538762	32538811	-	chr13	32538636	32538935	ENST00000504114.5,ENST00000267068.5,denovoTx24525,ENST00000511143.5,ENST00000674297.1,ENST00000674428.1,ENST00000674180.1,ENST00000674421.1,ENST00000674484.1,ENST00000674272.1,denovoTx24528,ENST00000674377.1,ENST00000674494.1,ENST00000483088.2,ENST00000674196.1,ENST00000674161.1,ENST00000674276.1,ENST00000674349.1,ENST00000674369.1,ENST00000674399.1,ENST00000674433.1,ENST00000674462.1,ENST00000674465.1,ENST00000505213.5,ENST00000357505.10,ENST00000399396.7	-	0	overlapping
p1@N6AMT1	3.44784	4.41688	2.47957	2.28176	2.03216	1.18789	1.25452	3.08968	2.71792	1.7645	4.82664	1.25217	1.38181	2.07319	1.60133	3.89128	1.27129	3.82216	2.65357	3.97749	2.45804	1.17611	1.44163	0.412144	2.08448	29104	constitutive	chr21	28885347	28885382	-	chr21	28885317	28885423	ENST00000303775.10,ENST00000351429.7,ENST00000460212.1,denovoTx35621	-	0	overlapping
p1@NAA15	33.0008	32.9794	21.6963	16.1798	18.0862	21.7779	25.3412	25.1928	39.6816	29.9964	18.4016	30.0522	24.7345	19.9544	22.9525	19.7557	15.6792	18.4738	22.7765	22.7285	15.4856	16.1715	20.4712	14.0129	18.1648	80155	constitutive	chr4	139301486	139301542	+	chr4	139301455	139301555	ENST00000296543.10	+	0	overlapping
p1@NAA16	9.6047	11.4839	8.05861	8.29732	7.72219	12.2748	3.51264	4.75335	1.90254	1.47041	2.71499	5.84348	2.90181	2.33234	3.73645	7.48323	3.6726	2.22959	4.86488	3.40927	4.17866	4.41041	8.36146	5.35787	7.14679	79612	constitutive	chr13	41311224	41311307	+	chr13	41311203	41311345	denovoTx24630,denovoTx24636,ENST00000379406.8,ENST00000403412.7,ENST00000476980.5,ENST00000464857.5	+	0	overlapping
p1@NAA20	42.6055	33.5683	33.4742	21.573	34.7499	22.9658	36.3809	26.1434	12.7742	18.5272	20.5132	34.2261	12.9891	22.0276	11.4762	31.7289	12.4304	22.2959	32.2851	25.8537	30.7254	15.2894	27.391	8.24288	19.3559	51126	constitutive	chr20	20017304	20017373	+	chr20	20017260	20017440	ENST00000310450.8,ENST00000484480.5,ENST00000463154.5,ENST00000480550.1,ENST00000334982.9,ENST00000398602.2	+	0	overlapping
p1@NAA25	9.85098	10.0116	9.60835	7.67502	7.72219	7.91925	5.01806	5.46636	7.06659	6.7639	6.0333	10.4348	5.52726	8.29275	5.87156	8.38122	4.52013	5.73324	11.9411	7.38676	7.1283	5.2925	8.07314	9.89145	5.65788	80018	constitutive	chr12	112108773	112108803	-	chr12	112108729	112108846	ENST00000551858.1,ENST00000261745.9,denovoTx46057,ENST00000549711.5	-	0	overlapping
p1@NAA30	22.411	22.3789	20.1465	11.6162	16.054	13.8587	10.7888	15.9237	16.5793	15.2923	16.8932	22.9565	20.589	17.6221	26.9558	32.3276	17.5155	15.9257	22.5553	21.5921	21.1391	33.2251	27.1027	25.9651	27.0982	122830	constitutive	chr14	57390572	57390616	+	chr14	57390494	57390636	ENST00000555166.5,ENST00000556492.6	+	0	overlapping
p1@NAA35	3.69412	3.23905	3.40941	3.11149	2.6418	3.56366	1.75632	2.61434	1.63075	2.64675	3.92165	2.08696	2.34908	3.10978	4.27023	4.19061	2.40132	2.54811	7.29731	3.69338	5.65348	2.94028	2.88326	1.64858	3.27561	60560	constitutive	chr9	85941258	85941313	+	chr9	85941023	85941322	denovoTx43949,denovoTx17677,ENST00000361671.10,ENST00000416045.4,denovoTx17675,denovoTx17672,denovoTx17676,denovoTx17674	+	0	overlapping
p1@NAA40	3.20157	5.59472	3.71936	4.97839	6.90933	5.14751	2.75993	3.80268	1.08717	1.7645	4.52498	2.92174	4.42181	7.51531	1.86822	3.59195	3.81386	3.50365	3.31696	4.26159	3.44125	3.82236	5.4782	4.12144	8.63571	79829	constitutive	chr11	63938972	63939014	+	chr11	63938909	63939052	ENST00000338447.10,ENST00000536939.1,ENST00000534965.5,ENST00000377793.9,ENST00000539656.5,ENST00000544138.5	+	0	overlapping
p1@NAA50	26.3514	29.7403	24.1758	27.3812	24.9955	27.7174	19.3195	20.6771	30.1689	20.8799	17.7982	19.2	16.1672	19.4361	14.1451	23.647	13.4191	16.5627	25.6512	18.751	17.6979	22.3461	23.9311	15.6615	17.5692	80218	constitutive	chr3	113746218	113746255	-	chr3	113746199	113746350	ENST00000240922.8,ENST00000481432.5,ENST00000493900.5	-	0	overlapping
p1@NAA60	32.0157	17.3731	14.8774	15.7649	22.3537	14.2547	9.28341	9.26904	9.51272	8.23432	26.8482	16.6956	18.3781	22.0276	18.4153	24.2457	16.8092	26.4366	25.2089	25.2854	23.3513	24.1103	23.9311	35.4444	21.7382	79903	constitutive	chr16	3458006	3458061	+	chr16	3457935	3458180	ENST00000421765.7,ENST00000360862.9,ENST00000414063.6,ENST00000577013.6,ENST00000572584.2,ENST00000571107.5,ENST00000572739.5,ENST00000571696.6,ENST00000573345.5,ENST00000575076.5,ENST00000570819.5	+	0	overlapping
p1@NAAA	29.7992	22.6733	27.5853	19.7061	28.247	25.7376	29.1048	25.9058	28.8099	24.703	17.4966	19.6174	8.98179	17.3629	11.7431	16.4631	6.49768	16.2442	17.6905	9.0914	17.6979	10.291	17.8762	13.6007	12.5069	27163	constitutive	chr4	75940964	75941033	-	chr4	75940923	75941063	ENST00000507956.5,ENST00000503636.1,denovoTx9417,denovoTx9418,denovoTx9419,denovoTx9423,denovoTx9425,ENST00000286733.9,denovoTx9421	-	0	overlapping
p1@NAB1	2.46274	2.06121	3.71936	2.07433	2.84502	1.18789	4.26535	1.66367	2.98971	2.05858	2.11166	3.33913	3.86908	2.33234	2.93578	8.08189	4.23762	3.18513	5.97053	3.40927	2.70384	3.2343	7.49648	9.47931	4.46674	4664	constitutive	chr2	190649063	190649141	+	chr2	190649020	190649155	ENST00000409581.5,ENST00000337386.10,denovoTx68207	+	0	overlapping
p1@NAB2	3.20157	5.88917	6.19893	3.11149	4.47074	3.56366	2.00722	1.90134	1.35896	1.47041	2.11166	3.75652	1.52	1.55489	0.533778	2.99329	1.69505	1.59257	3.31696	0.852318	2.94964	2.35222	4.32489	1.64858	2.97783	4665	constitutive	chr12	57089099	57089124	+	chr12	57088993	57089164	ENST00000555857.1,ENST00000342556.6,ENST00000300131.8	+	0	overlapping
p1@NABP1	244.058	239.1	219.442	160.553	211.141	241.141	303.342	197.977	393.555	304.67	268.18	322.226	269.868	217.166	254.879	509.159	236.883	204.486	404.227	265.071	360.102	220.521	476.603	316.526	202.195	64859	constitutive	chr2	191678124	191678146	+	chr2	191678018	191678197	ENST00000491331.5,ENST00000307834.9,ENST00000307849.7,ENST00000410026.7,ENST00000425611.9,ENST00000462712.5,ENST00000451500.5	+	0	overlapping
p1@NABP1-OT1	0.985098	0	0	0.622299	0.609647	0.791925	1.25452	1.66367	1.63075	0.294083	0	0.417391	0.829089	0.518297	0.266889	0.598659	0.282508	0	0.442261	0.284106	0.245804	0.294028	0.288326	3.29715	0.595566	105747689	activated_only	chr2	191690451	191690455	+	chr2	191678849	191678949	denovoTx5879	+	11503	over_500
p1@NABP2	16.0078	13.5451	16.1172	13.2757	12.8026	16.6304	9.28341	8.31837	4.89225	7.05799	9.35162	8.76521	10.9163	10.1068	10.6756	13.4698	10.029	12.1035	9.28749	12.2166	13.0276	16.1715	12.9747	15.6615	14.5914	79035	constitutive	chr12	56224318	56224427	+	chr12	56224292	56224451	ENST00000267023.9,ENST00000479016.2,ENST00000380198.6,ENST00000341463.5	+	0	overlapping
p1@NACA	197.758	140.162	198.676	122.178	146.925	111.266	132.979	98.8697	105.999	91.7538	56.4114	75.1304	87.4688	73.8573	55.5129	97.282	59.7504	74.2136	104.816	84.0954	101.517	76.1531	118.79	98.0902	86.0593	4666	constitutive	chr12	56725284	56725319	-	chr12	56725206	56725385	ENST00000552540.5,ENST00000393891.8,ENST00000678416.1,ENST00000548084.1,ENST00000678066.1,ENST00000550920.6,ENST00000678376.1,ENST00000547914.5,ENST00000454682.6,ENST00000548563.5,ENST00000546862.6,ENST00000679092.1	-	0	overlapping
p1@NACA2	14.5302	14.4285	12.7078	13.898	15.2412	13.4627	10.0361	11.408	8.69734	7.35207	4.22331	5.84348	9.11997	8.0336	3.73645	5.38793	6.07392	3.18513	5.52827	7.38676	4.67027	7.64472	6.34318	9.47931	7.14679	342538	constitutive	chr17	61591189	61591226	-	chr17	61863277	61863609	ENST00000584322.2,ENST00000683039.1,ENST00000682477.1,denovoTx54315,ENST00000683235.1,ENST00000259008.7,ENST00000577913.2	-	272052	over_500
p1@NACA3P	4.92549	3.23905	3.40941	2.28176	3.04823	1.97981	4.01445	2.37668	2.98971	0.882248	0.904995	1.66956	2.62545	4.14638	2.402	3.89128	1.41254	2.54811	2.43244	2.27285	2.21223	1.76417	2.01828	2.06072	3.27561	HGNC:33442	constitutive	chr4	164943248	164943269	+	chr4	164956898	164956998	ENST00000648094.1	+	-13630	over_500
p1@NACA4P	16.0078	5.88917	17.9769	7.05272	14.2251	4.75155	14.0506	5.22869	13.046	3.52899	4.22331	5.42608	5.9418	5.70127	2.93578	9.57854	5.36765	5.09622	5.97053	10.796	7.37411	9.70291	10.3797	3.29715	7.14679	83955	constitutive	chr8	101368857	101368891	+	chr8	101492389	101492492	ENST00000646743.1,ENST00000472106.2	+	-123499	over_500
p1@NACC1	30.538	39.7519	20.7664	29.0406	24.7923	36.0326	15.8069	20.9148	14.6768	17.939	25.6415	34.2261	24.1817	24.6191	21.3511	36.8175	19.3518	23.8885	35.8232	23.8649	37.1163	30.2848	34.3108	25.1408	30.3739	112939	constitutive	chr19	13118235	13118297	+	chr19	13118214	13118314	ENST00000292431.5	+	0	overlapping
p1@NACC2	12.0674	18.5509	8.05861	13.2757	13.209	18.2143	5.51987	12.3587	4.62046	7.05799	5.42997	5.84348	7.59998	3.10978	2.402	8.08189	6.21518	1.91108	6.85505	3.97749	7.1283	4.99847	13.5513	6.18216	5.65788	138151	constitutive	chr9	136095269	136095296	-	chr9	136118224	136118324	ENST00000447934.1	-	22929	over_500
p1@NADK	3.44784	7.36147	2.47957	5.39326	3.45466	9.10714	2.25813	5.46636	1.63075	5.88166	2.11166	2.08696	1.52	1.55489	0.800667	2.99329	0.141254	0.637027	1.10565	0.852318	0.983214	0.588055	0.864979	2.47286	0	65220	constitutive	chr1	1778406	1778475	-	chr1	1778369	1778520	ENST00000492768.5,ENST00000464373.1,ENST00000341426.9	-	0	overlapping
p1@NADK2	3.20157	3.82796	1.85968	1.8669	2.43859	1.58385	1.25452	2.13901	2.17434	2.35266	1.50833	0.417391	1.65818	2.33234	1.60133	2.09531	2.40132	1.91108	1.99018	3.69338	2.21223	3.52833	4.03657	2.88501	2.08448	133686	constitutive	chr5	36241885	36241942	-	chr5	36241875	36241975	ENST00000381937.9	-	0	overlapping
p1@NADSYN1	34.4784	30.3293	22.3162	25.3068	31.2952	26.1335	24.0867	18.5381	15.7639	17.939	23.8315	20.4522	14.9236	22.5459	18.6822	32.6269	14.1254	25.7996	30.7372	23.5808	27.53	14.7014	30.5626	22.6679	24.716	55191	constitutive	chr11	71453189	71453263	+	chr11	71453059	71453281	ENST00000534634.5,ENST00000319023.7,ENST00000533612.1,ENST00000524949.5	+	0	overlapping
p1@NAE1	14.5302	16.4897	15.8073	13.898	13.4122	14.6506	12.5452	11.1704	5.70763	11.7633	10.2566	15.8609	9.81088	14.7715	9.34112	19.4564	9.60527	14.0146	17.9116	12.7848	22.1223	13.5253	20.7595	16.0736	13.698	8883	constitutive	chr16	66830903	66830983	-	chr16	66830905	66831026	ENST00000394074.6,denovoTx28674,ENST00000567743.5,ENST00000290810.8,ENST00000359087.8,ENST00000379463.6,ENST00000569963.1	-	0	overlapping
p1@NAF1	11.5749	16.1952	7.43872	10.3716	10.1608	15.0466	8.53071	10.4574	4.89225	12.0574	8.14496	14.1913	4.42181	7.77445	6.67223	14.6671	5.08514	11.4665	14.5946	10.796	14.2566	12.6432	16.1463	15.6615	9.52905	92345	constitutive	chr4	163166822	163166936	-	chr4	163166840	163166955	ENST00000274054.3,denovoTx10139	-	0	overlapping
p1@NAGA	70.927	43.5799	55.1705	36.3008	54.2586	41.972	52.6896	30.8968	31.7997	27.0556	32.8815	32.5565	24.3199	32.1344	26.9558	49.3893	23.0244	35.6735	32.7273	32.104	45.2279	39.1057	49.8804	46.1601	55.0898	4668	constitutive	chr22	42070778	42070852	-	chr22	42070745	42070892	denovoTx36586,ENST00000396398.8,ENST00000403363.5,ENST00000402937.1	-	0	overlapping
p1@NAGK	299.716	100.41	240.519	107.865	270.886	115.225	287.535	102.197	133.45	96.7532	132.733	147.339	109.578	196.435	132.644	82.0162	76.1359	228.374	164.3	195.749	164.688	129.96	76.6948	48.2208	148.891	55577	constitutive	chr2	71068636	71068658	+	chr2	71068538	71068715	ENST00000418807.7,ENST00000443872.6,ENST00000443938.6,ENST00000450272.5,ENST00000475709.5,ENST00000472519.5	+	0	overlapping
p1@NAGLU	48.2698	43.8744	46.802	32.1521	41.8624	37.2205	37.6355	24.7174	18.4818	25.8793	36.8031	30.8869	24.8727	37.3174	36.03	34.4229	23.7307	40.7697	38.919	37.2179	43.753	38.2236	34.8875	25.1408	47.0497	4669	constitutive	chr17	42536230	42536272	+	chr17	42536191	42536291	ENST00000225927.7	+	0	overlapping
p1@NAGPA	9.35843	15.3119	8.05861	9.12705	8.53505	9.5031	5.26896	6.89236	6.7948	5.29349	7.54163	12.1043	4.83635	6.73786	5.33778	14.0685	3.53135	9.5554	11.2777	7.67087	14.0108	8.82083	14.993	4.94573	10.1246	51172	constitutive	chr16	5033916	5033946	-	chr16	5033868	5033985	ENST00000562746.5,ENST00000568202.5,ENST00000312251.8	-	0	overlapping
p1@NAIF1	2.46274	1.17783	0.92984	1.8669	2.84502	0.791925	1.50542	1.18834	1.08717	0.882248	1.20666	1.25217	1.65818	2.85063	1.86822	2.09531	2.40132	1.91108	4.20148	1.13642	2.70384	3.2343	3.17159	1.64858	1.48891	203245	constitutive	chr9	128067309	128067357	-	chr9	128067267	128067370	denovoTx18220,ENST00000373078.5	-	0	overlapping
p1@NAMPT	13.2988	2.06121	13.9476	6.01556	77.0187	26.5295	471.196	76.0536	1057.27	184.096	394.88	111.443	353.192	350.887	409.408	393.319	515.012	373.298	112.998	476.162	112.824	585.409	247.384	1496.49	428.212	10135	constitutive	chr7	106284936	106284958	-	chr7	106284900	106285033	ENST00000489358.5,ENST00000681878.1,ENST00000679951.1,ENST00000222553.8,ENST00000679643.1	-	0	overlapping
p1@NANOS1	3.69412	2.06121	3.71936	2.07433	3.45466	3.1677	2.50903	3.32735	2.44613	2.35266	3.01665	1.25217	1.79636	1.55489	2.13511	2.09531	0.988778	2.54811	1.32678	4.5457	2.21223	3.52833	1.72996	3.29715	3.5734	340719	constitutive	chr10	119029711	119029719	+	chr10	119104036	119104167	ENST00000472379.2,denovoTx19972,ENST00000493766.5,ENST00000487888.5,ENST00000361432.3,denovoTx19971,ENST00000648560.1	+	-74318	over_500
p1@NANP	16.9929	10.3061	11.778	8.71218	14.2251	7.52329	7.52709	4.75335	4.62046	2.05858	4.52498	5.84348	3.86908	7.51531	5.07089	7.1839	6.78019	6.68878	7.96071	6.53444	7.61991	8.82083	5.76653	5.35787	7.44457	140838	constitutive	chr20	25623945	25624020	-	chr20	25623964	25624064	ENST00000304788.4	-	0	overlapping
p1@NANS	73.1435	54.4749	63.849	43.3535	49.991	43.5559	69.7511	42.5425	77.1889	50.5822	48.5681	53.8434	42.4217	53.9029	38.1651	57.7706	35.031	48.414	50.6389	45.1729	55.3058	53.219	52.4754	45.3358	57.7699	54187	constitutive	chr9	98056694	98056751	+	chr9	98056682	98056782	ENST00000210444.6	+	0	overlapping
p1@NAP1L1	157.616	136.04	146.295	111.184	130.058	93.0512	129.215	103.385	113.881	72.6384	56.1097	60.9391	56.2398	64.528	55.5129	74.8323	50.2864	54.4658	64.349	76.4245	66.6128	79.0934	72.3699	97.6781	67.2989	4673	constitutive	chr12	76084670	76084691	-	chr12	76084562	76084785	ENST00000535020.6,ENST00000552342.5,ENST00000393263.7,ENST00000548044.5,ENST00000547704.5,ENST00000431879.7,ENST00000549596.5,ENST00000550934.5,ENST00000618691.5,denovoTx23505,ENST00000547773.5,ENST00000544816.5,ENST00000548273.5	-	0	overlapping
p1@NAP1L1P1	2.46274	0	0.92984	0.414866	0.609647	0	0.501806	0.475335	0.271792	0	0.301665	1.25217	0.690907	0.518297	0.533778	2.39463	0.423762	0.318513	0.884523	1.13642	2.21223	1.76417	1.44163	0	0.893349	HGNC:38004	activated_only	chr11	126067434	126067465	+	chr11	126211674	126211832	ENST00000627851.2,ENST00000525728.5,ENST00000529731.5,denovoTx22197,ENST00000360194.8,ENST00000533050.6	+	-144210	over_500
p1@NAP1L4	15.0227	17.3731	12.3979	9.54192	12.8026	9.89907	9.53432	9.74437	8.42555	6.46982	14.7816	11.2696	9.39634	12.6983	9.34112	13.7691	8.47524	11.148	10.6143	15.6258	10.5696	10.291	15.8579	14.425	14.8891	4676	constitutive	chr11	2992267	2992342	-	chr11	2992208	2992427	ENST00000528968.5,ENST00000529361.5,ENST00000448187.5,ENST00000399614.6,denovoTx20298,ENST00000380542.9,ENST00000526115.5,ENST00000620138.4	-	0	overlapping
p1@NAP1L4P3	0.985098	2.06121	1.54973	2.4892	1.21929	1.97981	1.50542	2.85201	0.815376	0.294083	0	0.417391	0	0.259148	0.533778	0.598659	0.282508	0	0.442261	0.284106	2.21223	1.47014	0.864979	0.412144	0.893349	HGNC:39738	activated_only	chr13	47763441	47763477	+	chr13	48037666	48037776	denovoTx24724,ENST00000258662.3	+	-274190	over_500
p1@NAP1L5	0.985098	2.06121	0.619893	0.622299	1.21929	0.395963	0.501806	0	0.271792	0.294083	0.60333	0.834782	2.07272	2.59148	1.60133	1.49665	1.8363	2.54811	1.10565	1.13642	1.72062	4.99847	3.45992	2.47286	2.38226	266812	activated_only	chr4	88697803	88697850	-	chr4	88697779	88697879	ENST00000323061.7	-	0	overlapping
p1@NAPA	128.063	133.979	124.909	109.732	96.9338	118.393	118.928	122.161	140.245	140.572	244.047	298.435	249.556	276.771	194.829	203.843	171.059	278.062	298.305	205.693	293.489	184.061	178.186	110.455	195.941	8775	constitutive	chr19	47514946	47515101	-	chr19	47514970	47515141	ENST00000595227.5,ENST00000593761.5,ENST00000593785.5,denovoTx33951,ENST00000594001.5,ENST00000263354.8,ENST00000597274.5	-	0	overlapping
p1@NAPA-AS1	1.23137	1.17783	0.309947	0.207433	1.01608	0	0.752709	0.237668	0.271792	0	0.301665	0	0	0	0	0.299329	0	0	0	0	0.245804	0	0.288326	0.412144	0	100505681	untreated_only	chr19	47484277	47484305	+	chr19	47484232	47484348	ENST00000593284.5,denovoTx33948	+	0	overlapping
p1@NAPB	7.14196	5.30026	3.40941	3.31893	1.82894	3.1677	1.25452	0.475335	1.35896	2.64675	2.71499	2.50435	3.59272	2.33234	2.402	7.78256	2.96633	2.54811	8.40297	4.26159	3.68705	3.82236	8.07314	7.41859	3.87118	63908	constitutive	chr20	23421391	23421520	-	chr20	23421364	23421569	ENST00000472855.5,denovoTx50014,ENST00000468128.5,ENST00000487502.1,denovoTx34896,ENST00000377026.4,ENST00000398425.7,ENST00000432543.6,ENST00000617876.4	-	0	overlapping
p1@NAPEPLD	1.9702	1.76675	0.309947	0.414866	0.609647	0.395963	0.501806	0.475335	0	0.588166	0.60333	0	0.552726	1.55489	0	0.897988	0.141254	0.318513	1.32678	0.284106	1.22902	0.294028	0.864979	2.06072	0.297783	222236	untreated_only	chr7	103149056	103149144	-	chr7	103149049	103149149	ENST00000465647.6	-	0	overlapping
p1@NAPG	6.40313	6.47809	7.43872	3.94123	5.89325	5.14751	4.51626	4.51569	3.2615	5.58757	3.31832	4.17391	2.2109	6.21956	2.93578	5.68726	1.69505	8.59986	5.52827	8.80729	4.91607	5.58652	4.90155	3.29715	5.06231	8774	constitutive	chr18	10526050	10526103	+	chr18	10525977	10526155	ENST00000322897.11,ENST00000580746.1	+	0	overlapping
p1@NAPRT	7.38823	7.95039	9.91829	7.46759	9.75435	9.5031	8.0289	4.04035	4.07688	4.41124	4.82664	4.17391	9.11997	4.40552	6.13845	5.98659	6.63894	5.73324	9.50862	7.10265	4.67027	6.76263	7.78481	6.5943	5.06231	93100	constitutive	chr8	143578315	143578351	-	chr8	143578271	143578393	ENST00000462059.1,ENST00000449291.7,ENST00000340490.7,ENST00000426292.7,ENST00000435154.7	-	0	overlapping
p1@NAPSB	5.17176	1.76675	4.33925	0.414866	5.69004	1.97981	6.27258	0.950671	2.98971	1.47041	4.52498	2.92174	3.59272	10.3659	8.00667	6.28592	2.11881	8.28135	8.40297	11.9325	11.7986	9.11485	6.6315	4.94573	6.84901	256236	constitutive	chr19	50344752	50344774	-	chr19	50344716	50344823	ENST00000534096.5,ENST00000527780.6	-	0	overlapping
p1@NARF	9.35843	11.4839	4.33925	7.88245	7.92541	6.73136	4.51626	6.89236	6.7948	10.8811	19.0049	21.2869	18.9309	19.4361	13.8782	15.8645	13.9841	24.5255	16.1425	18.4669	17.6979	10.879	12.398	9.89145	9.52905	26502	constitutive	chr17	82458733	82458748	+	chr17	82458599	82458791	ENST00000345415.11,ENST00000374611.9,ENST00000582585.1,ENST00000457415.7,denovoTx48627,ENST00000584411.5,ENST00000577812.5,ENST00000581743.5,ENST00000582907.5,ENST00000309794.16	+	0	overlapping
p1@NARS1	215.983	184.92	145.055	130.89	145.502	130.668	113.157	130.955	93.7682	99.6941	54.903	113.113	118.974	77.2262	88.8741	174.808	115.405	77.7173	149.927	111.938	120.69	134.959	157.426	160.736	120.007	4677	constitutive	chr18	57621741	57621853	-	chr18	57621758	57621886	ENST00000411676.6,ENST00000256854.10	-	0	overlapping
p1@NARS2	3.20157	2.06121	4.33925	2.4892	4.06431	2.77174	6.27258	3.32735	2.44613	2.05858	1.20666	1.66956	2.48727	2.33234	1.86822	1.19732	1.41254	1.91108	2.65357	2.27285	1.96643	1.76417	2.30661	1.64858	3.87118	79731	constitutive	chr11	78574759	78574880	-	chr11	78574786	78574914	denovoTx21666,ENST00000281038.10,denovoTx21665	-	0	overlapping
p1@NASP	12.0674	7.65593	8.36856	8.08989	7.72219	5.54348	5.77077	5.94169	5.70763	4.41124	9.35162	5.84348	15.2	10.6251	8.54045	5.98659	10.1703	10.1924	9.28749	14.7735	6.8825	13.2312	6.34318	13.1886	5.95566	4678	constitutive	chr1	45584034	45584051	+	chr1	45583938	45584115	ENST00000537798.5,ENST00000437362.6,ENST00000350030.8,ENST00000464190.6,ENST00000527359.5,ENST00000528084.5,ENST00000453748.5,ENST00000525515.5,ENST00000527470.5,ENST00000529333.5,ENST00000530840.5,ENST00000531532.5,ENST00000528238.5,ENST00000470768.5,ENST00000372052.8,ENST00000351223.7	+	0	overlapping
p1@NAT10	8.12705	7.06701	7.43872	7.67502	5.48682	5.54348	4.51626	4.51569	2.17434	3.82308	3.61998	7.09565	3.17817	3.88723	5.07089	6.28592	2.96633	3.82216	6.41279	7.67087	9.58634	5.88055	7.49648	4.53358	7.44457	55226	constitutive	chr11	34105595	34105642	+	chr11	34105567	34105679	ENST00000531159.6,ENST00000257829.8	+	0	overlapping
p1@NAT9	5.91059	3.5335	5.26909	2.69663	3.65788	3.56366	0.752709	1.66367	0.543584	0.882248	1.20666	2.08696	1.38181	0.777445	2.93578	2.99329	1.8363	1.59257	2.43244	0.568212	3.19545	2.35222	6.34318	2.47286	3.27561	26151	constitutive	chr17	74776323	74776372	-	chr17	74776248	74776417	ENST00000578822.5,ENST00000580216.5,ENST00000582359.5,ENST00000582870.5,ENST00000583834.5,ENST00000581136.5,ENST00000579218.5,ENST00000579837.1,ENST00000583476.5,denovoTx31094,ENST00000583757.5,ENST00000357814.8,ENST00000578798.5,ENST00000582168.5,ENST00000577428.5,ENST00000582524.5,ENST00000582993.5,ENST00000583689.5,ENST00000584409.5	-	0	overlapping
p1@NATD1	1.23137	2.65013	2.16963	1.45203	1.42251	1.18789	1.50542	0.475335	1.35896	0.294083	1.50833	0.834782	0.414544	0.777445	1.06756	0.897988	0.423762	0.95554	0.663392	1.42053	1.47482	0.882083	2.01828	1.23643	0.893349	256302	constitutive	chr17	21253398	21253416	-	chr17	21253360	21253460	ENST00000611551.1	-	0	overlapping
p1@NAV2	4.18666	2.65013	3.71936	2.90406	1.21929	3.1677	6.77438	3.32735	4.34867	4.41124	2.71499	7.09565	3.7309	1.03659	3.46956	3.59195	1.69505	1.27405	3.98035	1.42053	6.14509	1.17611	4.03657	5.35787	1.7867	89797	constitutive	chr11	19712823	19712845	+	chr11	19712787	19712887	ENST00000349880.9,ENST00000396085.6	+	0	overlapping
p1@NAXD	9.85098	4.71134	6.50888	6.84529	6.09647	7.91925	5.26896	3.08968	3.53329	2.64675	5.42997	4.17391	3.03999	4.66467	2.66889	6.28592	2.54257	5.41473	7.29731	3.97749	6.6367	6.17458	6.34318	1.64858	5.65788	55739	constitutive	chr13	110615519	110615609	+	chr13	110615495	110615678	ENST00000680254.1,denovoTx25057,denovoTx25060,denovoTx25062,denovoTx46454,ENST00000424185.7,ENST00000679389.1,ENST00000679968.1,ENST00000470164.2,ENST00000309957.3,ENST00000680505.1	+	0	overlapping
p1@NAXE	28.0753	22.3789	16.1172	21.573	20.728	20.986	14.8033	10.9327	8.96913	16.4686	14.4799	15.4435	8.1527	15.0306	10.9425	21.2524	6.78019	13.3776	16.1425	11.0801	17.9437	9.70291	20.1828	21.8436	11.6135	128240	constitutive	chr1	156591741	156591821	+	chr1	156591706	156591826	ENST00000679913.1,ENST00000368234.7,ENST00000679649.1,ENST00000680087.1,ENST00000681645.1,ENST00000681734.1,ENST00000681922.1,ENST00000368235.8,ENST00000467374.2,ENST00000680529.1	+	0	overlapping
p1@NBAS	16.0078	18.8454	13.6377	10.3716	11.5833	15.0466	8.0289	8.7937	5.16405	9.41065	3.31832	8.76521	5.52726	6.21956	3.46956	9.27921	3.95511	5.09622	12.1622	7.67087	9.83214	5.88055	12.398	7.83073	3.87118	51594	constitutive	chr2	15561298	15561349	-	chr2	15561269	15561384	denovoTx39379,denovoTx51574,ENST00000281513.10	-	0	overlapping
p1@NBDY	78.5615	53.5915	59.8197	52.688	66.4515	50.2873	60.9695	41.1165	48.379	38.5248	49.7747	55.9304	48.9162	73.339	45.1043	90.6968	46.0488	70.073	85.1353	79.5497	98.3214	69.9786	96.0126	117.461	66.7034	550643	constitutive	chrX	56729231	56729308	+	chrX	56729191	56729293	ENST00000637096.1,ENST00000374922.9	+	0	overlapping
p1@NBDY	78.5615	53.5915	59.8197	52.688	66.4515	50.2873	60.9695	41.1165	48.379	38.5248	49.7747	55.9304	48.9162	73.339	45.1043	90.6968	46.0488	70.073	85.1353	79.5497	98.3214	69.9786	96.0126	117.461	66.7034	550643	constitutive	chrX	56729231	56729308	+	chrX	56729304	56729423	ENST00000423617.2,ENST00000451583.1	+	0	overlapping
p1@NBEAL1	8.12705	11.7783	6.50888	7.67502	7.51898	8.31522	6.52348	5.46636	5.70763	4.70532	3.31832	6.67826	3.59272	4.40552	4.00334	5.0886	3.81386	3.50365	7.29731	6.25033	7.61991	7.64472	7.20816	7.00644	6.25344	65065	constitutive	chr2	203014845	203014888	+	chr2	203014816	203014929	ENST00000682077.1,ENST00000463830.2,ENST00000682333.1,ENST00000683969.1,denovoTx40038,ENST00000449802.5,ENST00000683927.1	+	0	overlapping
p1@NBEAL2	10.8361	11.7783	11.468	7.05272	7.11254	10.691	5.77077	6.41703	4.89225	8.5284	2.41332	5.42608	2.34908	2.59148	1.86822	6.28592	1.41254	3.50365	2.8747	2.55696	5.40768	3.2343	6.05485	9.06716	4.76453	23218	constitutive	chr3	46979773	46979843	+	chr3	46979739	46979852	denovoTx7043,denovoTx40386,denovoTx51898,denovoTx7044	+	0	overlapping
p1@NBL1	5.17176	3.82796	3.09947	5.18582	4.47074	4.75155	13.7997	6.65469	16.8511	8.82248	5.12831	2.50435	4.28362	2.85063	2.93578	2.69396	1.55379	4.14068	1.99018	4.26159	1.72062	2.35222	1.72996	2.47286	2.38226	4681	constitutive	chr1	19644303	19644348	+	chr1	19644261	19644361	ENST00000375136.8	+	0	overlapping
p1@NBN	32.0157	33.2738	30.0648	26.9663	27.4341	28.5093	23.8358	26.6188	25.0049	33.5254	35.8981	54.6782	30.6763	29.0246	34.4287	37.7155	31.6409	31.2143	54.6193	35.2292	41.7866	29.9908	32.5809	23.9043	37.2229	4683	constitutive	chr8	89984609	89984678	-	chr8	89984569	89984717	ENST00000523444.1,ENST00000494804.1,ENST00000265433.8	-	0	overlapping
p1@NBPF1	35.7098	13.5451	23.5559	8.08989	19.7119	9.89907	9.28341	4.75335	6.52301	2.35266	4.82664	2.92174	1.79636	2.85063	3.46956	7.78256	2.11881	2.86662	4.64374	3.12517	5.16187	4.41041	6.34318	6.5943	6.84901	55672	constitutive	chr1	16613507	16613610	-	chr1	16613437	16613614	ENST00000430580.6,ENST00000449853.2,denovoTx367,denovoTx369,denovoTx38216,denovoTx372,ENST00000599069.5,denovoTx366,denovoTx368,denovoTx370	-	0	overlapping
p1@NBPF3	3.20157	2.65013	2.16963	1.8669	1.42251	0.395963	0.501806	1.66367	0	1.17633	0.60333	1.25217	0.414544	0.518297	0	1.79598	0.565016	0.637027	1.76905	0	1.47482	0	2.30661	0	0	84224	constitutive	chr1	21440095	21440144	+	chr1	21440063	21440205	denovoTx55064,denovoTx38248,denovoTx57324,ENST00000454000.6,denovoTx38249,ENST00000318220.10,ENST00000478653.6,denovoTx38251,denovoTx57325	+	0	overlapping
p1@NBR1	45.5608	37.3963	35.024	32.1521	37.3917	39.2003	31.112	33.0358	12.5024	25.8793	25.0382	33.8087	33.5781	33.4302	31.4929	76.0296	40.8224	42.6808	46.2163	40.3431	51.8646	48.5145	68.6217	92.3202	53.0054	4077	constitutive	chr17	43171187	43171233	+	chr17	43171143	43171264	denovoTx30369,ENST00000590996.6	+	0	overlapping
p1@NBR2	10.0972	7.06701	3.40941	6.22299	4.47074	3.56366	5.01806	6.89236	2.17434	3.23491	0.904995	3.75652	2.07272	2.07319	1.33445	5.0886	2.96633	2.22959	4.42261	3.69338	4.42446	2.64625	5.76653	10.3036	1.7867	10230	constitutive	chr17	43125574	43125618	+	chr17	43125501	43125690	ENST00000657841.1,ENST00000460115.5,denovoTx48235,ENST00000356906.7	+	0	overlapping
p1@NCAPD2	4.18666	5.30026	1.85968	5.60069	3.04823	5.14751	3.51264	3.80268	1.35896	2.94083	1.50833	1.25217	0.829089	2.59148	0.533778	0	0.282508	0	1.76905	2.27285	1.72062	0.294028	0.864979	1.64858	0.595566	9918	constitutive	chr12	6494087	6494137	+	chr12	6493951	6494152	denovoTx22389,denovoTx45566,ENST00000315579.10	+	0	overlapping
p1@NCAPD3	6.89568	6.18363	8.36856	5.18582	4.67396	4.35559	2.25813	4.75335	1.90254	3.23491	1.50833	1.66956	2.2109	0.777445	1.60133	4.78927	2.82508	1.91108	4.20148	5.11391	1.96643	4.11639	4.32489	8.65502	5.65788	23310	constitutive	chr11	134223933	134223990	-	chr11	134223917	134224036	ENST00000534548.7,ENST00000692494.1,ENST00000687155.1	-	0	overlapping
p1@NCAPG	4.67921	5.30026	6.50888	2.90406	2.43859	4.35559	1.50542	4.51569	2.71792	2.94083	0.60333	0.417391	0.552726	0	0.266889	0	0.141254	0.637027	0.221131	0.852318	0	0.882083	0	0.412144	0.297783	64151	constitutive	chr4	17810945	17811025	+	chr4	17810929	17811078	ENST00000251496.7,ENST00000513226.1	+	0	overlapping
p1@NCAPG2	5.66431	5.0058	3.09947	3.31893	2.23537	5.14751	3.01084	1.66367	1.35896	2.05858	0.60333	0.417391	0.690907	0.777445	0.533778	1.79598	1.13003	0.318513	0.884523	1.42053	0.737411	0.294028	0.864979	1.64858	0.893349	54892	constitutive	chr7	158704740	158704838	-	chr7	158704754	158704854	ENST00000356309.8,ENST00000409423.5	-	0	overlapping
p1@NCAPH	7.14196	11.1894	6.50888	8.08989	3.8611	8.31522	4.51626	5.94169	4.62046	0.588166	0.904995	2.92174	0.552726	0	0.266889	1.79598	0.847524	0.637027	1.32678	0.852318	1.22902	1.47014	1.44163	1.23643	1.19113	23397	constitutive	chr2	96335753	96335812	+	chr2	96335712	96335851	denovoTx4968,ENST00000240423.9,ENST00000435975.5,ENST00000477409.1	+	0	overlapping
p1@NCAPH2	6.89568	5.0058	7.74867	4.14866	7.31576	6.3354	3.76355	4.04035	3.80509	2.05858	6.0333	3.33913	1.10545	5.96041	4.00334	4.78927	1.8363	4.45919	4.42261	3.69338	4.67027	5.2925	3.17159	2.47286	4.46674	29781	constitutive	chr22	50508216	50508263	+	chr22	50508174	50508309	ENST00000420993.7,ENST00000395698.7,ENST00000418794.1	+	0	overlapping
p1@NCBP1	16.5004	16.1952	14.8774	12.8608	11.9897	12.2748	9.03251	10.2197	7.33838	7.94024	11.1616	17.113	11.0545	15.0306	14.1451	14.3678	7.76897	14.9701	18.1327	15.0576	16.223	11.173	11.8214	9.89145	11.9113	4686	constitutive	chr9	97633811	97633830	+	chr9	97633771	97633871	ENST00000375147.8	+	0	overlapping
p1@NCBP2	34.4784	39.7519	36.8837	31.3224	30.4823	30.4891	30.8611	31.6098	17.3947	29.4083	24.1332	36.7304	32.1963	32.6527	22.1518	37.7155	26.9795	31.2143	38.2556	33.2404	38.0996	31.4609	42.6723	24.7286	27.0982	22916	constitutive	chr3	196942500	196942584	-	chr3	196942327	196942644	ENST00000447325.5,ENST00000411704.1,ENST00000452404.6,ENST00000482976.1,ENST00000468923.5,ENST00000321256.10,ENST00000427641.2,ENST00000463783.1,ENST00000428425.1	-	0	overlapping
p1@NCBP2AS2	8.37333	9.71714	6.81883	9.74935	7.11254	6.3354	4.26535	3.80268	2.17434	3.52899	6.63663	8.34782	3.45454	9.32934	4.804	8.97988	5.2264	8.28135	6.85505	6.25033	11.5528	7.35069	11.5331	3.70929	8.33792	152217	constitutive	chr3	196942638	196942715	+	chr3	196942623	196942724	denovoTx40915,ENST00000602845.2	+	0	overlapping
p1@NCBP3	12.0674	12.3673	11.468	11.6162	10.9736	15.8385	5.77077	6.89236	9.24092	8.23432	6.9383	9.1826	13.2654	9.32934	11.7431	11.3745	15.3967	7.64432	14.5946	13.9212	12.2902	15.2894	9.80309	25.9651	21.7382	55421	constitutive	chr17	3846221	3846257	-	chr17	3846196	3846299	ENST00000389005.6,denovoTx29320,denovoTx29325,denovoTx47859	-	0	overlapping
p1@NCDN	15.0227	11.7783	8.98845	7.46759	9.34792	11.4829	7.778	10.4574	6.7948	12.0574	22.9265	23.7913	23.7672	22.5459	24.5538	14.0685	19.493	28.6662	21.8919	21.308	21.3849	20.2879	17.2996	11.54	14.5914	23154	constitutive	chr1	35557769	35557860	+	chr1	35557732	35557849	denovoTx57428,ENST00000356090.8,denovoTx51280,ENST00000373243.7	+	0	overlapping
p1@NCEH1	135.451	238.806	121.809	179.015	105.062	169.472	83.2998	142.601	65.5018	141.454	111.314	164.035	78.3489	104.437	82.4687	193.067	69.497	86.6357	147.715	96.5961	147.236	107.614	155.696	128.589	115.54	57552	constitutive	chr3	172711055	172711105	-	chr3	172711017	172711162	ENST00000475381.7,ENST00000421723.2	-	0	overlapping
p1@NCF2	138.652	197.876	111.891	171.962	149.77	189.666	631.021	322.04	674.587	514.057	95.9295	290.087	42.1453	97.1807	68.8574	213.422	39.6924	88.8653	241.032	94.8914	285.378	97.9112	231.238	95.2052	121.198	4688	constitutive	chr1	183590440	183590467	-	chr1	183590409	183590509	ENST00000367535.8	-	0	overlapping
p1@NCF4	79.3004	52.4137	78.7265	41.2792	69.7029	44.3478	68.9984	32.5605	37.7791	34.9959	41.9314	48	38.4144	61.159	51.2427	55.3759	34.6072	56.3769	62.1377	57.1053	74.2327	48.2205	65.7384	67.1794	52.4098	4689	constitutive	chr22	36860973	36861023	+	chr22	36860938	36861056	ENST00000397147.7,ENST00000447071.5,ENST00000248899.11	+	0	overlapping
p1@NCK1	27.0902	15.9008	24.1758	13.0683	15.2412	11.087	7.27619	8.55604	5.43584	3.82308	9.04995	13.7739	9.6727	10.8842	11.2093	17.0618	8.33398	8.59986	14.3735	12.2166	16.9604	16.7596	24.7961	22.2558	19.6537	4690	constitutive	chr3	136862200	136862247	+	chr3	136862158	136862314	ENST00000288986.6,ENST00000481752.6,denovoTx8083,ENST00000491539.5,ENST00000476286.1	+	0	overlapping
p1@NCK1-DT	10.8361	9.71714	13.6377	11.2014	9.75435	7.52329	6.77438	4.99102	1.63075	2.05858	1.80999	5.00869	2.2109	1.55489	3.20267	10.4765	2.26006	4.7777	7.73957	3.69338	7.1283	4.70444	9.51477	8.24288	9.52905	HGNC:49645	constitutive	chr3	136862011	136862062	-	chr3	136861981	136862129	ENST00000661609.1,ENST00000666660.1,ENST00000667524.1,ENST00000474250.5,ENST00000470236.2,ENST00000461864.7	-	0	overlapping
p1@NCK2	4.92549	2.65013	4.95915	3.73379	2.84502	3.95963	4.76716	6.17936	11.4153	7.35207	3.31832	5.00869	3.03999	0.777445	1.86822	2.99329	3.3901	1.27405	5.08601	1.98874	3.44125	4.70444	4.32489	6.18216	4.46674	8440	constitutive	chr2	105744876	105744923	+	chr2	105744862	105744962	ENST00000233154.9	+	0	overlapping
p1@NCKAP1	7.14196	8.83376	4.02931	6.63785	4.87717	8.71118	3.51264	5.46636	5.16405	7.35207	3.01665	3.33913	3.7309	4.14638	6.67223	7.78256	4.09637	3.82216	10.172	3.40927	4.91607	3.2343	7.78481	4.53358	2.68005	10787	constitutive	chr2	183038405	183038482	-	chr2	183038407	183038507	ENST00000361354.9	-	0	overlapping
p1@NCKAP1L	288.88	222.022	223.162	215.108	215.002	184.915	177.388	168.982	120.676	142.924	90.8012	186.156	112.341	135.794	81.6681	267.301	82.2098	136.324	233.956	187.226	259.814	171.712	267.855	234.51	119.113	3071	constitutive	chr12	54497744	54497786	+	chr12	54497702	54497816	ENST00000293373.11,ENST00000548221.5,ENST00000547500.1	+	0	overlapping
p1@NCKAP5L	13.5451	17.6675	9.60835	15.1426	11.1769	15.4425	5.01806	5.94169	1.35896	1.7645	3.61998	5.42608	5.52726	3.88723	4.00334	11.0752	6.92144	4.14068	7.96071	4.26159	9.09473	6.17458	10.0914	10.7157	11.3158	57701	constitutive	chr12	49828404	49828420	-	chr12	49828363	49828466	ENST00000335999.7,denovoTx22981,denovoTx56333,denovoTx22983	-	0	overlapping
p1@NCKIPSD	10.5898	9.42268	4.6492	9.12705	9.1447	13.4627	5.01806	8.55604	2.71792	4.41124	8.14496	5.42608	8.42907	7.25616	7.20601	11.6738	9.74652	3.50365	10.172	7.38676	11.5528	7.35069	13.5513	12.7765	9.23127	51517	constitutive	chr3	48685848	48685921	-	chr3	48685785	48685965	ENST00000439518.5,ENST00000416649.6,denovoTx7125,ENST00000294129.7,denovoTx40412,denovoTx7121	-	0	overlapping
p1@NCL	191.848	164.897	128.318	143.544	136.358	129.876	123.193	140.699	127.742	118.809	115.538	141.913	170.378	116.358	122.769	120.33	117.1	95.8726	154.791	126.427	133.963	125.256	97.7426	248.935	95.5883	4691	constitutive	chr2	231464475	231464504	-	chr2	231464434	231464601	ENST00000322723.9,ENST00000678828.1,ENST00000679348.1,ENST00000676514.1,ENST00000676798.1,ENST00000678246.1,ENST00000676690.1,ENST00000676913.1,ENST00000677786.1,ENST00000678131.1,ENST00000678405.1	-	0	overlapping
p1@NCLN	23.3961	29.7403	15.1874	25.7217	19.5087	24.9456	16.8105	22.3408	8.96913	19.4095	18.4016	13.7739	10.0872	17.6221	11.4762	20.9531	10.7353	20.3849	13.489	13.6371	20.8933	17.3476	22.7778	8.65502	20.8448	56926	constitutive	chr19	3185912	3185964	+	chr19	3185880	3185980	ENST00000246117.9,denovoTx48892	+	0	overlapping
p1@NCOA1	0.492549	1.76675	0.92984	0.829732	0	2.37578	1.25452	0.237668	3.53329	1.7645	1.20666	0.834782	0.829089	1.29574	1.33445	1.19732	0.565016	0.318513	0.442261	1.98874	0.245804	0	0.288326	0.824288	0.893349	8648	activated_only	chr2	24491860	24491892	+	chr2	24491204	24491304	ENST00000348332.8	+	557	over_500
p1@NCOA2	7.63451	4.71134	7.12877	2.4892	4.47074	3.95963	5.01806	2.61434	5.16405	2.64675	3.31832	5.84348	4.42181	5.44212	3.73645	10.1772	4.37887	5.73324	3.75922	5.68212	5.65348	8.23277	5.18987	9.89145	8.63571	10499	constitutive	chr8	70403786	70403833	-	chr8	70403757	70403858	denovoTx16519,ENST00000452400.7,denovoTx52825	-	0	overlapping
p1@NCOA3	24.3812	23.2622	15.4973	15.9723	17.0701	16.2345	13.047	14.7354	19.8408	30.5846	20.8149	40.0695	18.6545	20.4727	21.8849	42.5048	16.5267	20.0663	40.6881	21.8762	27.0384	25.8744	42.384	26.7893	25.0138	8202	constitutive	chr20	47501875	47501920	+	chr20	47501837	47501961	ENST00000371998.8,denovoTx35319,ENST00000372004.7,denovoTx50154	+	0	overlapping
p1@NCOA4	90.3827	77.4426	83.0657	76.5428	74.1737	68.5015	70.5038	54.6636	48.6507	60.287	47.9647	80.9739	40.0726	67.8969	44.8374	71.5397	30.0871	65.9323	70.3196	58.81	84.5564	64.9801	76.1181	78.7195	58.961	8031	constitutive	chr10	46030586	46030634	-	chr10	46030542	46030673	ENST00000580070.5,ENST00000579039.2,ENST00000585056.5,ENST00000581486.6	-	0	overlapping
p1@NCOA5	20.9333	12.3673	13.9476	8.71218	11.5833	10.295	14.0506	10.695	11.9588	12.3515	7.23996	12.5217	17.1345	9.0702	10.9425	13.4698	14.9729	7.32581	16.3637	9.94371	13.5192	9.11485	14.128	8.65502	10.4224	57727	constitutive	chr20	46089899	46089973	-	chr20	46089891	46090012	denovoTx35290,denovoTx35288,ENST00000372291.3,ENST00000290231.11	-	0	overlapping
p1@NCOA6	8.37333	7.06701	5.26909	2.90406	3.8611	1.18789	2.25813	3.08968	4.34867	5.29349	3.92165	4.5913	4.69817	5.44212	5.33778	4.78927	4.66138	1.27405	7.29731	3.12517	5.65348	4.70444	5.4782	8.65502	7.44457	23054	constitutive	chr20	34825613	34825663	-	chr20	34825580	34825701	ENST00000612493.4,ENST00000359003.7	-	0	overlapping
p1@NCOA7	33.7396	17.3731	20.1465	11.8237	19.3055	14.2547	11.0397	8.55604	5.43584	7.05799	3.61998	3.75652	5.9418	2.33234	2.93578	7.48323	5.2264	2.54811	7.07618	4.8298	4.42446	7.93874	7.20816	7.00644	10.1246	135112	constitutive	chr6	125790928	125790998	+	chr6	125790890	125791015	ENST00000417494.5,ENST00000453302.5,ENST00000392477.7,ENST00000229634.13	+	0	overlapping
p1@NCOR1	36.4486	34.1572	25.7256	19.0838	23.7762	30.0932	12.7961	15.4484	13.3178	14.4101	14.7816	17.113	18.6545	14.2532	21.0842	30.2323	19.3518	13.6961	20.1229	17.3305	20.8933	23.5222	23.6428	29.6744	26.5027	9611	constitutive	chr17	16215521	16215553	-	chr17	16215479	16215598	ENST00000582357.5,ENST00000436828.5,ENST00000460276.5,ENST00000268712.8,ENST00000411510.5,ENST00000585296.1,denovoTx29705	-	0	overlapping
p1@NCOR2	5.91059	3.5335	4.6492	4.77096	4.67396	6.3354	0.752709	2.13901	0.543584	0.588166	0	0	0	0	0.266889	2.99329	0.141254	0	0	0	1.47482	0.882083	2.01828	4.53358	1.7867	9612	constitutive	chr12	124388811	124388855	-	chr12	124388774	124388910	ENST00000448614.1,denovoTx24281,denovoTx46168	-	0	overlapping
p1@NCR3LG1	3.20157	3.23905	3.40941	1.45203	2.43859	1.97981	4.01445	0.950671	0.543584	0	0.301665	0	0.829089	1.81404	1.33445	0.598659	0.423762	0.318513	0.884523	0.852318	0.491607	2.05819	0.288326	0	2.08448	374383	constitutive	chr11	17351791	17351809	+	chr11	17351750	17351850	ENST00000338965.9	+	0	overlapping
p1@NCS1	30.0455	30.0348	20.4565	25.5143	19.7119	27.7174	31.6138	26.3811	45.3892	25.2911	49.4731	35.8956	21.2799	34.7259	27.2227	39.8108	14.6904	29.6218	30.516	29.8311	37.8537	29.1087	40.654	27.2015	29.7783	23413	constitutive	chr9	130172343	130172420	+	chr9	130172354	130172454	ENST00000372398.6	+	0	overlapping
p1@NCSTN	68.4643	63.0142	49.5915	56.8366	61.7775	49.8913	56.7041	46.8205	44.5739	50.2882	60.0313	71.3739	42.6981	79.2994	43.7698	103.568	43.93	83.769	88.4523	82.1067	101.763	81.7397	106.969	81.1923	78.0191	23385	constitutive	chr1	160343375	160343393	+	chr1	160343266	160343443	ENST00000368063.6,ENST00000437169.5,ENST00000294785.10,ENST00000465223.1,ENST00000467837.5	+	0	overlapping
p1@NDC1	8.12705	7.65593	13.3277	9.95678	11.9897	7.91925	9.53432	9.03137	1.90254	5.29349	4.22331	6.67826	0.96727	3.10978	1.33445	2.69396	2.54257	5.09622	4.64374	4.5457	5.16187	5.88055	5.4782	4.53358	3.27561	55706	constitutive	chr1	53838276	53838306	-	chr1	53838246	53838361	ENST00000371429.4,denovoTx1295	-	0	overlapping
p1@NDC80	1.47765	1.17783	0.309947	1.65946	0.406431	1.18789	0.501806	0.950671	0	0.294083	0	0	0.138181	0.777445	0	0	0	0.95554	0.221131	0	0	0.294028	0	0.412144	0	10403	untreated_only	chr18	2571529	2571569	+	chr18	2571507	2571607	ENST00000261597.9,denovoTx31525	+	0	overlapping
p1@NDE1	11.8212	9.42268	8.36856	9.54192	9.95756	11.8789	15.0542	11.8834	16.8511	14.7041	8.44662	10.0174	8.1527	8.81105	8.80734	12.5718	6.35643	7.96284	9.95088	7.67087	16.9604	8.23277	17.0112	10.7157	11.6135	54820	constitutive	chr16	15650221	15650276	+	chr16	15650162	15650313	ENST00000675951.1,ENST00000674900.1,denovoTx28022,ENST00000674538.1,ENST00000674588.1,denovoTx47444,ENST00000396354.6,ENST00000675926.1,ENST00000674581.1,ENST00000674995.1	+	0	overlapping
p1@NDEL1	19.4557	16.4897	14.5675	8.29732	15.6476	17.0264	18.5668	14.4977	27.9946	23.8207	15.0833	23.3739	23.9054	15.5489	20.0167	27.239	22.1769	15.9257	27.6413	15.9099	27.7758	27.9326	34.5992	26.7893	17.2714	81565	constitutive	chr17	8435871	8435967	+	chr17	8435811	8435964	ENST00000579880.5,ENST00000334527.12,ENST00000380025.8,ENST00000402554.7,ENST00000584866.1	+	0	overlapping
p1@NDFIP1	112.794	74.7925	92.6741	63.2671	90.4309	71.6692	76.7763	60.6053	60.8814	58.8166	69.9863	72.626	43.1126	66.342	57.3812	82.9142	40.1161	71.984	81.3761	69.8901	85.5396	70.8606	95.436	66.7673	78.6147	80762	constitutive	chr5	142108753	142108832	+	chr5	142108729	142108829	ENST00000253814.6	+	0	overlapping
p1@NDFIP2	3.69412	4.12242	4.6492	4.35609	3.04823	5.93944	2.25813	4.04035	2.44613	3.23491	1.50833	4.17391	1.79636	1.55489	1.86822	3.59195	1.13003	3.50365	4.86488	3.12517	2.94964	0.882083	2.01828	3.29715	2.38226	54602	constitutive	chr13	79481268	79481291	+	chr13	79481344	79481444	denovoTx24943	+	-54	51_to_100
p1@NDN	4.43294	3.5335	4.6492	3.94123	4.67396	3.95963	3.76355	0.713003	2.17434	1.47041	4.22331	2.50435	2.34908	4.14638	2.66889	3.59195	1.69505	3.50365	2.43244	3.69338	4.17866	2.94028	4.61322	2.88501	2.08448	4692	constitutive	chr15	23687290	23687312	-	chr15	23687255	23687355	ENST00000649030.2	-	0	overlapping
p1@NDOR1	17.978	12.9562	10.8481	11.4088	11.1769	12.2748	8.0289	10.695	8.42555	7.35207	13.2733	17.9478	15.3381	11.4025	14.9458	28.137	12.1478	11.148	19.6806	13.353	22.3681	13.8193	17.2996	11.1279	15.7825	27158	constitutive	chr9	137205661	137205763	+	chr9	137205635	137205800	ENST00000613750.1,denovoTx18561,ENST00000371521.8,ENST00000612145.1,ENST00000684003.1,ENST00000427047.6,ENST00000458322.2	+	0	overlapping
p1@NDP	0	0	0	0.207433	0.203216	0.395963	0	0	0.271792	0	1.80999	0.417391	1.24363	3.10978	2.93578	9.87787	2.96633	3.82216	1.32678	5.39802	2.94964	5.58652	7.78481	27.6136	7.44457	4693	activated_only	chrX	43973382	43973398	-	chrX	43882400	43882535	ENST00000378069.5,denovoTx69857	-	-90848	over_500
p1@NDRG1	38.6651	41.2242	28.2052	34.2264	37.3917	31.677	38.1373	32.3228	49.1943	42.3479	112.521	37.1478	66.7416	111.434	103.553	76.0296	79.8085	117.85	37.8134	122.166	53.0936	156.423	69.4866	206.072	187.305	10397	constitutive	chr8	133297245	133297260	-	chr8	133297202	133297306	ENST00000323851.13,denovoTx52880	-	0	overlapping
p1@NDRG3	7.88078	5.59472	6.50888	5.39326	8.33184	4.75155	6.27258	5.22869	5.43584	3.82308	4.52498	2.92174	2.2109	5.96041	2.66889	9.27921	2.11881	4.14068	7.07618	6.53444	4.91607	4.41041	6.34318	9.47931	6.25344	57446	constitutive	chr20	36746064	36746110	-	chr20	36746003	36746140	ENST00000373803.6,ENST00000359675.6,ENST00000349004.6	-	0	overlapping
p1@NDST1	4.92549	3.82796	3.40941	2.90406	3.25145	2.37578	1.75632	2.37668	1.35896	2.05858	3.01665	6.26087	3.31635	6.47871	4.804	6.58524	4.80264	6.37027	5.97053	7.38676	3.93286	7.05666	9.51477	7.00644	10.1246	3340	constitutive	chr5	150485911	150485946	+	chr5	150485735	150485872	denovoTx11703,denovoTx41801,ENST00000522491.1,denovoTx52342	+	40	less_than_50
p1@NDST2	8.37333	7.36147	5.26909	3.52636	4.87717	6.3354	3.01084	2.13901	2.44613	2.64675	6.33497	2.08696	6.90907	4.40552	9.07423	8.08189	11.1591	2.86662	6.19166	5.11391	7.61991	6.46861	8.07314	14.8372	14.2936	8509	constitutive	chr10	73811583	73811606	-	chr10	73811548	73811701	ENST00000309979.11,ENST00000603027.5	-	0	overlapping
p1@NDUFA1	249.722	121.023	209.214	109.732	180.455	100.97	177.138	73.677	122.035	66.7568	59.1264	101.843	91.0616	95.8849	75.2627	109.255	74.4408	89.1838	124.054	92.3345	118.723	86.1501	103.221	103.036	62.5344	4694	constitutive	chrX	119871817	119871897	+	chrX	119871782	119871882	ENST00000371437.5	+	0	overlapping
p1@NDUFA10	115.503	124.556	93.9139	81.936	69.7029	118.393	64.9839	92.215	63.0557	99.9881	33.4848	71.7913	40.4872	38.6131	42.7023	70.6417	32.9122	27.0736	76.069	34.6609	60.9593	46.7504	75.5415	48.633	43.4763	4705	constitutive	chr2	240025299	240025375	-	chr2	240025264	240025447	ENST00000678832.1,ENST00000485344.6,ENST00000678455.1,ENST00000444548.6,ENST00000252711.7,ENST00000443626.5,ENST00000414580.2,ENST00000448880.6,ENST00000676491.1,ENST00000677155.1,ENST00000677263.1,ENST00000677294.1,ENST00000677407.1,ENST00000677764.1,ENST00000678289.1,ENST00000678737.1,ENST00000678914.1,ENST00000679158.1,ENST00000679308.1,ENST00000677057.1,ENST00000679332.1	-	0	overlapping
p1@NDUFA11	242.827	236.156	212.623	182.541	198.338	226.491	190.937	167.793	138.07	171.156	124.889	175.722	82.6325	131.907	78.4654	200.85	75.7121	143.013	151.475	123.302	184.107	117.317	177.897	86.5502	121.793	126328	constitutive	chr19	5903728	5903798	-	chr19	5903653	5903840	ENST00000585661.1,ENST00000593233.1,ENST00000418389.6,ENST00000308961.5	-	0	overlapping
p1@NDUFA12	68.218	55.3582	57.0302	50.8211	56.2907	43.1599	45.6644	43.2555	30.1689	40.2893	19.3066	38.4	29.5708	34.985	26.1551	46.396	26.5557	27.0736	53.7348	36.6497	50.6355	37.3415	55.0703	46.5722	42.2852	55967	constitutive	chr12	95003666	95003715	-	chr12	95003558	95003763	ENST00000551991.5,ENST00000327772.7,ENST00000684558.1,ENST00000547157.1,ENST00000552205.6,ENST00000547986.5,ENST00000684171.1	-	0	overlapping
p1@NDUFA13	141.361	139.573	150.324	95.6266	125.994	126.312	120.183	88.65	100.019	95.871	77.2263	136.904	68.9525	86.8147	70.1918	126.916	63.5643	103.517	109.46	95.7438	118.723	89.3844	129.17	69.6523	96.1839	51079	constitutive	chr19	19516217	19516240	+	chr19	19516175	19516311	ENST00000507754.9,ENST00000555938.1,ENST00000586674.1,ENST00000606722.1	+	0	overlapping
p1@NDUFA2	68.218	68.6089	62.6092	59.1184	74.7833	63.354	69.2493	53.9506	39.9534	57.6402	37.4065	42.5739	22.109	50.0157	28.2902	53.8793	25.002	48.414	61.9166	47.1616	56.5348	45.5743	67.4683	43.6872	42.8807	4695	constitutive	chr5	140647590	140647647	-	chr5	140647580	140647695	ENST00000252102.9,ENST00000512088.1	-	0	overlapping
p1@NDUFA3	169.437	137.807	137.616	112.636	139.406	107.702	105.63	99.5827	82.8965	88.2248	61.5397	107.687	73.6507	73.339	56.8474	148.467	58.9029	67.2063	121.843	92.6186	131.751	70.2726	140.703	50.2815	78.0191	4696	constitutive	chr19	54102840	54102871	+	chr19	54102678	54102935	ENST00000417903.5,ENST00000419113.5,ENST00000391762.5,ENST00000451517.5,ENST00000485876.6,ENST00000391763.3,ENST00000391764.7,ENST00000484103.1,ENST00000303553.5	+	0	overlapping
p1@NDUFA4	297.499	199.054	327.614	188.142	265.196	173.828	309.614	145.928	168.239	119.692	97.4378	141.496	64.8071	164.041	78.4654	149.665	57.3491	173.908	151.475	154.554	211.391	126.138	176.456	126.94	94.9928	4697	constitutive	chr7	10940123	10940193	-	chr7	10940085	10940203	ENST00000492822.1,ENST00000339600.6	-	0	overlapping
p1@NDUFA5	47.2847	32.3905	36.8837	28.4183	35.1563	21.382	26.0939	22.5784	20.1126	19.9976	12.6699	31.7217	16.4436	22.2868	12.2769	36.2188	15.6792	30.8958	38.4767	27.5583	34.6583	22.3461	42.9606	23.0801	16.9736	4698	constitutive	chr7	123557798	123557836	-	chr7	123557730	123557954	ENST00000471770.5,ENST00000677391.1,ENST00000677251.1,ENST00000466896.5,ENST00000470123.2,ENST00000378795.9,ENST00000467117.6,ENST00000491033.1,ENST00000676614.1,ENST00000679163.1,ENST00000679052.1,ENST00000678251.1,ENST00000676516.1,ENST00000355749.7,ENST00000492549.6,ENST00000490618.1,ENST00000678090.1,ENST00000611607.4,ENST00000618945.4	-	0	overlapping
p1@NDUFA5P12	3.44784	1.47229	1.23979	1.03716	2.43859	1.97981	1.25452	1.90134	0.815376	0.882248	0.301665	0.834782	0.138181	1.03659	0.266889	1.49665	0.423762	1.59257	1.32678	0.852318	0.983214	1.76417	1.72996	0.824288	0	HGNC:48854	constitutive	chr8	47164859	47164869	+	chr8	47260828	47261006	ENST00000541342.2,ENST00000523814.5,ENST00000518074.5,denovoTx43437,ENST00000297423.9,ENST00000517824.5,ENST00000524126.5,ENST00000519661.5,ENST00000524141.5,ENST00000524033.5	+	-95960	over_500
p1@NDUFA5P4	1.72392	1.17783	2.16963	1.45203	0.812862	0.791925	2.00722	0.713003	1.08717	0.588166	0	0.834782	0.276363	0	1.06756	0.299329	0	0.95554	0.442261	0.852318	1.22902	0.294028	2.01828	0.824288	0.595566	HGNC:48846	constitutive	chr9	35875199	35875206	-	chr9	35815302	35815404	ENST00000474908.5,ENST00000474848.6	-	-59796	over_500
p1@NDUFA5P5	0.492549	0	0.92984	0.622299	0.812862	0.791925	1.25452	1.18834	0	0.588166	0	0.834782	0.138181	0	0	0.598659	0	1.27405	0.663392	0.852318	0.737411	0	0.576653	0.824288	0	HGNC:48847	activated_only	chr3	88601052	88601055	+	chr3	88149909	88150037	ENST00000318887.8,ENST00000486971.1	+	451016	over_500
p1@NDUFA6	99.4949	83.3318	98.2531	68.4529	87.1795	69.6894	76.7763	60.6053	50.0097	54.9935	52.1881	81.8087	56.5162	64.0097	51.7765	80.2203	52.5465	78.0358	81.8184	71.8788	82.3442	64.6861	93.9944	72.1252	58.3655	4700	constitutive	chr22	42090743	42090779	-	chr22	42090722	42090822	ENST00000498737.8	-	0	overlapping
p1@NDUFA6-DT	0.738823	0.883376	0.92984	1.45203	1.01608	1.58385	0.752709	0	0.271792	1.17633	0	0.417391	0.276363	0.518297	0.533778	1.19732	0.282508	0.637027	0.221131	0.568212	0.983214	0.294028	1.44163	0	1.19113	100132273	activated_only	chr22	42090919	42090998	+	chr22	42090881	42091006	ENST00000439129.5,denovoTx67233,denovoTx54898,ENST00000417327.5	+	0	overlapping
p1@NDUFA7	114.764	122.2	100.113	106.413	107.704	95.031	107.888	101.959	67.948	86.1663	56.4114	95.5826	56.1017	67.3786	51.2427	104.466	52.5465	76.1247	84.6931	70.7424	113.315	63.804	128.882	54.8151	61.9389	4701	constitutive	chr19	8321354	8321399	-	chr19	8321325	8321429	ENST00000301457.3,ENST00000593729.5,ENST00000595856.5,ENST00000601101.5,ENST00000598884.1	-	0	overlapping
p1@NDUFA8	45.807	37.6907	41.5329	31.1149	38.8142	35.6366	36.8828	26.3811	22.8305	21.7621	17.4966	22.5391	17.4109	23.3234	20.0167	25.1437	18.2218	29.6218	28.747	26.9901	29.7422	28.5207	33.4458	21.0193	29.1827	4702	constitutive	chr9	122159742	122159795	-	chr9	122159723	122159829	denovoTx18073,ENST00000373768.4	-	0	overlapping
p1@NDUFAB1	87.4274	100.116	83.0657	87.7441	65.2322	90.2795	61.7222	64.4079	45.1175	61.4633	45.2498	66.3652	34.5454	54.4212	37.3645	54.7773	30.0871	56.0584	62.1377	55.4007	71.7746	50.8668	70.6399	47.3965	52.4098	4706	constitutive	chr16	23596298	23596324	-	chr16	23596227	23596366	ENST00000562133.5,ENST00000484769.1,ENST00000007516.8	-	0	overlapping
p1@NDUFAF1	8.12705	4.71134	11.1581	8.08989	6.29968	4.75155	6.02167	5.94169	4.89225	2.94083	3.61998	6.67826	3.86908	6.47871	4.27023	6.28592	3.81386	6.37027	9.28749	9.0914	9.58634	10.585	7.78481	8.24288	7.74236	51103	constitutive	chr15	41402445	41402533	-	chr15	41402410	41402569	ENST00000679240.1,ENST00000678745.1,denovoTx26585,ENST00000260361.9,ENST00000560978.2	-	0	overlapping
p1@NDUFAF2	5.17176	4.12242	2.78952	2.90406	3.45466	1.18789	2.75993	3.08968	2.44613	1.7645	0.301665	1.66956	2.07272	1.03659	2.13511	1.79598	0.141254	0.318513	1.54791	1.13642	1.96643	2.64625	2.88326	0.412144	2.08448	91942	constitutive	chr5	60945193	60945235	+	chr5	60945127	60945257	ENST00000678452.1,ENST00000677756.1,ENST00000296597.10,ENST00000511107.1	+	0	overlapping
p1@NDUFAF3	41.8666	41.2242	35.9538	35.6785	46.7396	30.8851	43.4062	34.9371	33.1586	25.8793	27.1499	21.2869	22.7999	41.7229	25.3545	33.5249	19.6343	41.4068	25.43	38.3543	39.8202	29.4028	31.1392	32.1472	28.5872	25915	constitutive	chr3	49022077	49022146	+	chr3	49022063	49022171	ENST00000496152.1,ENST00000326925.11,ENST00000480392.1	+	0	overlapping
p1@NDUFAF4	27.0902	23.8512	20.1465	22.4028	17.2733	22.5699	13.047	14.7354	7.88196	7.64615	7.54163	20.4522	7.4618	14.7715	4.00334	16.4631	6.21518	13.6961	21.6708	12.7848	24.0887	7.35069	12.9747	6.5943	7.14679	29078	constitutive	chr6	96897813	96897897	-	chr6	96897824	96897941	ENST00000489477.1,ENST00000316149.8	-	0	overlapping
p1@NDUFAF5	12.56	10.3061	9.91829	5.60069	8.33184	7.91925	4.01445	6.89236	6.52301	6.7639	5.12831	10.8522	3.31635	5.18297	5.07089	8.97988	4.23762	7.64432	10.6143	5.96623	6.8825	5.88055	8.07314	4.94573	6.55123	79133	constitutive	chr20	13785018	13785099	+	chr20	13784957	13785138	ENST00000378081.9,ENST00000378106.10,denovoTx34810,ENST00000463598.1,denovoTx34809,ENST00000475968.5	+	0	overlapping
p1@NDUFAF6	12.56	20.0232	8.36856	8.08989	10.7704	11.8789	7.52709	9.26904	4.62046	9.41065	5.42997	7.51304	5.52726	4.92382	8.00667	8.38122	6.07392	4.14068	6.41279	3.69338	5.40768	4.41041	8.07314	7.00644	5.06231	137682	constitutive	chr8	95024977	95025025	+	chr8	95024939	95025118	ENST00000396124.9,denovoTx16698,ENST00000518258.5,ENST00000523337.5,ENST00000517976.5,denovoTx62073,ENST00000518608.5	+	0	overlapping
p1@NDUFAF7	7.63451	5.88917	7.43872	5.60069	8.73827	3.1677	4.51626	5.46636	3.2615	3.52899	4.22331	6.26087	4.14544	8.0336	5.87156	7.78256	5.2264	8.28135	5.7494	8.52318	7.86571	10.585	13.263	6.18216	8.04014	55471	constitutive	chr2	37231633	37231719	+	chr2	37231581	37231739	ENST00000455230.5,denovoTx4281,denovoTx4280,denovoTx39473,ENST00000002125.9,ENST00000474154.5,ENST00000336237.10,ENST00000431821.5	+	0	overlapping
p1@NDUFAF8	33.0008	34.7461	32.5444	26.1366	28.8566	36.4286	27.0975	25.9058	19.569	23.2325	8.44662	16.2783	6.63271	10.8842	12.2769	16.7624	5.79141	10.5109	18.3538	11.0801	16.9604	12.3492	15.5696	8.65502	9.82684	284184	constitutive	chr17	81239308	81239374	+	chr17	81239255	81239368	ENST00000577158.2,ENST00000573090.1,ENST00000431388.3	+	0	overlapping
p1@NDUFB1	77.3302	54.1804	65.3988	54.5549	60.355	39.2003	75.02	48.2465	34.5176	35.2899	20.5132	40.0695	22.5236	31.8753	17.8816	70.941	22.4594	34.718	51.9657	38.0702	73.2495	36.4594	69.1983	37.5051	31.2672	4707	constitutive	chr14	92121669	92121733	-	chr14	92121643	92121859	ENST00000556555.1,ENST00000605997.6,ENST00000553514.5,ENST00000617122.1	-	0	overlapping
p1@NDUFB10	142.1	121.317	115.3	106.828	121.32	111.266	84.3034	85.5604	70.6659	77.6379	49.4731	73.0434	42.2835	48.9791	48.3069	90.9961	46.4726	56.0584	88.01	64.208	90.9473	79.3874	113.889	53.9908	82.1881	4716	constitutive	chr16	1959499	1959583	+	chr16	1959488	1959608	ENST00000268668.11,ENST00000543683.6,ENST00000565031.1,ENST00000569148.1,ENST00000570172.1	+	0	overlapping
p1@NDUFB11	179.78	153.119	159.313	124.667	142.861	151.258	139.502	122.637	114.153	119.986	86.2762	113.53	77.1052	86.8147	93.1443	120.929	79.1022	132.502	119.189	99.153	125.606	101.734	140.992	85.3138	112.264	54539	constitutive	chrX	47144680	47144727	-	chrX	47144652	47144760	ENST00000377811.4,ENST00000688286.1,ENST00000692649.1,ENST00000276062.9	-	0	overlapping
p1@NDUFB1P1	6.64941	2.65013	4.6492	2.07433	5.2836	1.58385	8.78161	1.42601	5.16405	2.64675	2.11166	2.50435	0.96727	3.88723	0.800667	3.59195	0.70627	3.18513	3.53809	3.69338	4.42446	3.82236	2.88326	0.412144	2.68005	HGNC:30893	constitutive	chr3	48181489	48181531	+	chr3	48241044	48241205	denovoTx7087,denovoTx7089,ENST00000427617.6,ENST00000412564.5,ENST00000354698.8,denovoTx7086,ENST00000457782.5	+	-59514	over_500
p1@NDUFB2	87.4274	64.7809	95.7735	52.688	77.0187	56.2267	67.7438	52.5246	52.9994	45.2887	37.1048	58.4348	24.7345	34.2076	25.8882	50.886	21.4706	42.6808	57.9362	37.7861	67.1044	29.1087	55.0703	25.5529	30.3739	4708	constitutive	chr7	140696665	140696731	+	chr7	140696621	140696798	ENST00000476279.5,ENST00000461457.1,ENST00000465506.5,ENST00000247866.9,ENST00000476181.5,ENST00000464566.5	+	0	overlapping
p1@NDUFB3	34.7247	20.9066	28.5151	20.7433	29.0598	20.1941	22.5813	18.0627	17.3947	13.2337	11.1616	27.1304	16.72	24.1008	12.8107	29.9329	14.8317	30.5773	33.3907	27.8424	41.5408	19.6998	31.1392	13.6007	14.5914	4709	constitutive	chr2	201071984	201072027	+	chr2	201071951	201072102	ENST00000237889.9,ENST00000433898.5,ENST00000684175.1,ENST00000682325.1,ENST00000454214.1,ENST00000684420.1	+	0	overlapping
p1@NDUFB4	128.063	167.841	113.131	107.243	115.02	100.179	136.491	118.121	61.6968	107.634	77.5279	159.443	101.978	124.132	55.7798	156.549	69.497	124.22	190.836	126.995	232.039	81.4456	191.737	75.8345	62.5344	4710	constitutive	chr3	120596313	120596355	+	chr3	120596278	120596407	ENST00000485064.1,ENST00000184266.3,ENST00000492739.1,ENST00000491335.1	+	0	overlapping
p1@NDUFB5	202.438	177.264	195.576	164.287	173.343	143.734	164.843	143.314	94.8554	111.457	62.143	140.243	59.6944	96.9215	57.3812	142.78	48.4501	111.161	137.764	96.312	152.152	94.9709	161.463	113.34	92.6105	4711	constitutive	chr3	179604785	179604815	+	chr3	179604737	179604957	ENST00000611971.4,ENST00000493866.5,ENST00000259037.8,ENST00000472629.5,ENST00000680408.1,ENST00000468210.5,ENST00000359944.10,ENST00000482604.5,ENST00000480374.1,ENST00000473500.5	+	0	overlapping
p1@NDUFB6	50.7325	61.5419	50.2114	48.5393	51.0071	52.2671	51.686	41.3542	29.8971	39.7012	24.1332	52.5913	15.0618	33.6893	20.0167	46.9947	15.2554	26.7551	44.005	28.6947	49.6523	27.9326	51.0337	20.6072	26.8005	4712	constitutive	chr9	32573132	32573169	-	chr9	32573109	32573234	ENST00000350021.2,ENST00000379847.8,ENST00000366466.5	-	0	overlapping
p1@NDUFB7	110.577	113.072	119.02	77.9948	89.6181	91.4674	72.2601	66.7846	61.9686	62.6396	35.5965	74.2956	46.429	47.4242	53.3778	63.4578	40.1161	52.5547	59.9264	50.2868	67.3502	63.51	76.1181	42.4508	77.1258	4713	constitutive	chr19	14572026	14572082	-	chr19	14572016	14572116	ENST00000215565.3	-	0	overlapping
p1@NDUFB8	94.3231	103.061	88.6448	91.2705	77.8316	88.6956	75.02	73.9146	59.7942	72.0503	56.4114	54.2608	49.7453	57.0127	49.3745	64.6551	57.3491	70.71	69.435	54.8325	67.596	59.9816	77.2714	55.6394	67.8945	4714	constitutive	chr10	100529854	100529886	-	chr10	100529814	100529933	ENST00000370320.4,ENST00000528425.5,ENST00000299166.9,ENST00000529568.5,ENST00000531189.1,ENST00000531418.5,ENST00000557395.5,ENST00000529437.1	-	0	overlapping
p1@NDUFB8P2	0.738823	0.588917	0.92984	0.622299	1.01608	0.395963	1.25452	0.713003	1.08717	0.588166	0.60333	1.25217	0.690907	1.03659	0.533778	1.49665	1.41254	0.637027	0.884523	1.13642	0.737411	1.47014	1.15331	0	0.893349	HGNC:33978	activated_only	chr17	59884989	59885008	+	chr17	59892996	59893180	ENST00000393021.7,ENST00000472940.5,denovoTx30823,ENST00000225577.9,ENST00000443572.6	+	-7989	over_500
p1@NDUFB9	451.667	636.62	312.736	548.868	361.317	502.873	371.838	517.64	213.085	377.896	111.314	230.4	109.025	121.8	70.1918	297.833	113.003	127.724	268.232	148.872	289.065	138.487	323.502	80.7802	133.109	4715	constitutive	chr8	124539097	124539184	+	chr8	124539051	124539194	ENST00000606244.2,ENST00000276689.8,ENST00000518008.5,ENST00000517367.1	+	0	overlapping
p1@NDUFC1	76.3451	60.0696	72.8375	47.917	62.5904	48.7034	66.9911	39.2152	36.4201	29.4083	28.9598	32.5565	23.7672	31.8753	22.9525	61.0632	33.1947	42.9993	38.0345	40.6272	47.4401	46.4564	66.0267	48.633	49.7298	4717	constitutive	chr4	139295794	139295845	-	chr4	139301154	139301260	ENST00000505036.5,ENST00000539002.5,ENST00000544855.5	-	5310	over_500
p1@NDUFS1	49.9937	43.8744	44.6323	44.8055	39.8302	38.8043	34.8755	34.6995	17.9383	25.5852	22.6249	21.7043	8.1527	26.174	12.01	32.6269	9.18151	24.5255	33.833	30.9676	38.837	27.6386	33.1575	22.6679	19.3559	4719	constitutive	chr2	206159410	206159471	-	chr2	206159375	206159559	ENST00000432169.5,ENST00000440274.5,ENST00000456284.5,ENST00000233190.11,ENST00000423725.5	-	0	overlapping
p1@NDUFS2	102.45	104.827	81.516	83.5955	77.4251	90.2795	67.242	72.964	52.4558	72.3444	69.383	88.0695	65.9125	79.5586	68.3236	113.745	62.9993	78.3543	113.219	79.2656	122.902	79.6815	109.852	74.598	67.8945	4720	constitutive	chr1	161202353	161202379	+	chr1	161202220	161202422	ENST00000677453.1,ENST00000677577.1,ENST00000677657.1,ENST00000677045.1,ENST00000677063.1,ENST00000677471.1,ENST00000677837.1,ENST00000678648.1,ENST00000678880.1,ENST00000676972.1,ENST00000678068.1,ENST00000475570.1	+	0	overlapping
p1@NDUFS3	116.98	169.903	108.171	147.277	104.453	145.318	95.0923	109.327	40.7688	88.2248	45.5514	85.5652	29.1563	59.6041	36.8307	99.976	29.5221	58.288	101.057	58.5259	104.958	50.2787	110.141	51.9301	66.7034	4722	constitutive	chr11	47579046	47579090	+	chr11	47578979	47579189	ENST00000529276.1,ENST00000528192.5,ENST00000263774.9,ENST00000533105.1,ENST00000677462.1,ENST00000678975.1,ENST00000531351.2	+	0	overlapping
p1@NDUFS4	86.9349	76.5593	76.5568	58.911	72.7512	68.5015	79.5363	50.1479	50.5533	52.9349	55.2047	64.6956	37.309	58.0493	37.0976	52.0833	30.2284	70.3915	75.4056	69.606	81.361	58.5115	71.2166	48.2208	42.583	4724	constitutive	chr5	53560626	53560665	+	chr5	53560583	53560725	ENST00000507026.5,ENST00000502423.5,ENST00000296684.10,ENST00000506974.5,ENST00000506765.1	+	0	overlapping
p1@NDUFS5	369.904	322.138	381.854	288.539	259.913	287.865	250.652	211.524	182.916	213.504	108.298	273.809	104.742	175.444	105.421	281.37	104.81	191.745	281.278	192.908	289.557	169.654	279.965	163.209	205.172	4725	constitutive	chr1	39026312	39026359	+	chr1	39026268	39026400	ENST00000372967.3,ENST00000372969.8	+	0	overlapping
p1@NDUFS6	138.899	134.273	105.382	103.924	109.94	117.997	100.11	92.9281	95.399	85.8722	61.238	79.7217	58.4507	76.7079	63.2527	76.9276	57.9141	74.8507	97.5186	73.5835	88.4893	77.9173	91.6878	63.058	73.5524	4726	constitutive	chr5	1801389	1801421	+	chr5	1801357	1801471	ENST00000274137.10,ENST00000510329.1	+	0	overlapping
p1@NDUFS7	50.24	42.6965	55.4805	44.8055	42.4721	54.2469	46.1662	30.1838	26.6356	31.7609	18.7032	30.4695	16.9963	22.0276	18.1485	37.4162	14.9729	30.5773	27.4202	19.8874	36.1331	22.0521	32.0042	20.195	23.8226	374291	constitutive	chr19	1383891	1383918	+	chr19	1383825	1383968	ENST00000545446.5,ENST00000543289.5,ENST00000538662.5,ENST00000539480.5,ENST00000313408.11,ENST00000233627.14,ENST00000546172.7	+	0	overlapping
p1@NDUFS8	132.496	113.956	104.142	113.466	125.384	108.494	113.408	96.9684	77.1889	68.8154	63.3497	77.2173	37.5853	78.0037	45.9049	100.275	44.6363	82.495	81.8184	71.8788	89.7183	80.5635	110.717	84.9016	92.9083	4728	constitutive	chr11	68030647	68030718	+	chr11	68030567	68030810	ENST00000432321.6,ENST00000531796.1,ENST00000453471.6,ENST00000313468.10,ENST00000526446.5,ENST00000528492.1,ENST00000532399.1,ENST00000526339.5,ENST00000531228.1,ENST00000525419.5	+	0	overlapping
p1@NDUFV1	133.727	155.769	92.0542	138.565	105.875	159.969	121.688	133.094	75.0146	120.28	67.2713	106.435	50.5744	64.528	48.04	107.16	52.1227	79.3099	113.219	56.5371	127.326	63.51	119.655	65.943	62.8322	4723	constitutive	chr11	67606894	67606966	+	chr11	67606850	67607008	ENST00000532303.5,ENST00000322776.11,ENST00000529927.5,ENST00000415352.6,ENST00000524876.5,ENST00000530014.5,ENST00000532260.1	+	0	overlapping
p1@NDUFV2	138.16	123.084	93.6039	95.6266	104.453	91.0714	87.8161	86.7487	53.543	69.6976	90.8012	127.304	81.9416	105.214	93.1443	147.569	72.4633	111.161	142.629	122.734	156.085	115.553	167.806	83.253	121.495	4729	constitutive	chr18	9102671	9102754	+	chr18	9102580	9102786	ENST00000577703.1,ENST00000497577.2,ENST00000318388.11,ENST00000579126.5	+	0	overlapping
p1@NDUFV3	154.414	151.057	119.949	115.955	108.924	91.4674	85.3071	90.789	60.066	80.2846	52.7914	95.1652	66.0507	57.2718	47.7731	101.772	55.7953	53.5103	106.806	64.4921	89.4725	54.9832	110.429	61.4094	71.4679	4731	constitutive	chr21	42893282	42893330	+	chr21	42893218	42893371	ENST00000340344.4,denovoTx35824,ENST00000354250.7,ENST00000460740.1	+	0	overlapping
p1@NEAT1	154.168	86.5709	104.452	51.6508	111.565	90.2795	105.379	51.5739	92.9528	42.0538	47.6631	30.8869	60.7998	41.7229	105.154	140.984	92.9451	41.4068	112.777	86.9365	98.5672	80.5635	110.717	182.58	133.109	283131	constitutive	chr11	65422789	65422806	+	chr11	65422724	65422850	ENST00000499732.3,ENST00000501122.2,ENST00000685861.1,ENST00000601801.3	+	0	overlapping
p1@NECAB3	5.66431	7.06701	5.88899	3.94123	5.89325	5.93944	6.02167	3.80268	2.44613	3.52899	1.50833	0.834782	1.38181	2.07319	1.86822	2.69396	1.27129	2.22959	2.8747	0.568212	2.70384	1.17611	2.01828	2.06072	2.38226	63941	constitutive	chr20	33674373	33674443	-	chr20	33674338	33674513	ENST00000607055.1,ENST00000246190.11,ENST00000375238.8	-	0	overlapping
p1@NECAP1	17.978	22.9678	14.8774	19.0838	19.1023	14.6506	9.03251	18.5381	6.52301	17.939	13.2733	22.9565	28.0508	19.4361	14.1451	32.0282	15.8204	20.7034	31.6217	21.308	35.6415	18.8178	35.1758	20.6072	17.2714	25977	constitutive	chr12	8082261	8082292	+	chr12	8082178	8082350	ENST00000546181.2,ENST00000542095.6,ENST00000450991.6,ENST00000339754.11,ENST00000639071.1,ENST00000544891.6,ENST00000640481.1	+	0	overlapping
p1@NECAP2	116.242	82.7429	91.4343	73.6387	89.6181	68.8975	83.2998	70.5873	79.0914	72.3444	97.1362	129.391	117.178	126.724	101.685	133.8	90.4025	136.005	162.531	119.04	143.303	108.79	138.108	75.8345	116.433	55707	constitutive	chr1	16440700	16440757	+	chr1	16440674	16440808	ENST00000337132.10,ENST00000457722.6,ENST00000443980.6,ENST00000486390.1,ENST00000459640.5,ENST00000496239.5	+	0	overlapping
p1@NECTIN1	1.72392	2.06121	1.23979	1.03716	1.62572	1.58385	1.25452	0.950671	0.543584	0.588166	1.50833	0.834782	1.38181	2.59148	1.60133	2.69396	1.13003	1.27405	1.76905	1.42053	1.47482	1.47014	0.576653	2.47286	0.893349	5818	constitutive	chr11	119729159	119729224	-	chr11	119729150	119729250	ENST00000264025.8	-	0	overlapping
p1@NECTIN2	37.9263	25.6179	22.0062	27.5886	44.0978	26.9255	80.289	47.0582	169.598	81.4609	174.362	102.678	108.749	154.712	109.958	140.685	89.1313	147.79	132.236	142.621	148.957	134.371	152.813	103.036	142.042	5819	constitutive	chr19	44846283	44846368	+	chr19	44846247	44846349	ENST00000252483.10,denovoTx33825	+	0	overlapping
p1@NECTIN3	0	0	0	0.207433	0	0	0.752709	0.713003	1.90254	1.17633	0.60333	0	0.276363	0.259148	0	0.598659	0	0.318513	0.663392	0.284106	0.245804	0	0	0.412144	0	25945	activated_only	chr3	111071773	111071836	+	chr3	111071766	111071893	ENST00000485303.6,denovoTx59250	+	0	overlapping
p1@NEDD1	7.63451	4.41688	7.74867	6.01556	6.29968	3.56366	4.51626	4.51569	5.97942	5.88166	7.84329	9.1826	5.66544	8.81105	5.60467	6.28592	4.52013	7.0073	8.6241	6.25033	9.34054	6.46861	6.05485	6.5943	6.25344	121441	constitutive	chr12	96907217	96907276	+	chr12	96907174	96907308	ENST00000429527.6,ENST00000554226.5,ENST00000411739.6,ENST00000266742.9,ENST00000553609.5,ENST00000557400.5,denovoTx23653,denovoTx53580	+	0	overlapping
p1@NEDD4	4.43294	0.883376	2.78952	0.829732	1.82894	0	2.25813	1.18834	7.61017	1.17633	0.904995	0.834782	0.96727	0.518297	1.60133	2.39463	0.988778	0.318513	1.32678	0.284106	1.96643	1.76417	2.88326	3.29715	2.08448	4734	activated_only	chr15	55993544	55993668	-	chr15	55993552	55993710	ENST00000508075.1,ENST00000435532.8,denovoTx64782,ENST00000648451.1	-	0	overlapping
p1@NEDD9	5.41804	3.5335	4.95915	3.31893	3.25145	3.1677	4.76716	3.80268	1.35896	4.41124	0.301665	0.834782	0.138181	0.259148	0.533778	1.49665	0.141254	0	0.442261	0	0.983214	0.882083	0.288326	1.23643	1.19113	4739	constitutive	chr6	11232660	11232682	-	chr6	11232608	11232718	ENST00000379433.5,ENST00000379446.10	-	0	overlapping
p1@NEFH	0.738823	2.35567	0.92984	1.65946	0.203216	1.58385	0.752709	0.950671	0.271792	1.17633	0	0.834782	0.414544	0.777445	1.33445	1.19732	0.565016	1.59257	3.09583	0.568212	3.19545	0.882083	2.59494	0	0.297783	4744	activated_only	chr22	29480208	29480226	+	chr22	29480168	29480268	ENST00000310624.7	+	0	overlapping
p1@NEIL2	3.44784	4.12242	1.54973	1.65946	2.03216	0	1.50542	3.08968	1.35896	0.294083	2.41332	1.66956	1.93454	2.59148	2.402	1.19732	1.27129	1.59257	1.54791	1.42053	1.47482	0.882083	1.72996	2.47286	2.38226	252969	constitutive	chr8	11769696	11769779	+	chr8	11769589	11769762	ENST00000436750.7,ENST00000455213.6,ENST00000403422.7,ENST00000284503.7,ENST00000528323.5,denovoTx15931	+	0	overlapping
p1@NEIL3	1.47765	1.17783	0.619893	0.207433	0.203216	1.18789	0.250903	0.237668	0	0.588166	0	0	0	0	0	0	0	0	0	0.284106	0.245804	0	0	0	0	55247	untreated_only	chr4	177309866	177309882	+	chr4	177309803	177309924	denovoTx10235,denovoTx41417,denovoTx41418,ENST00000264596.4,denovoTx10233	+	0	overlapping
p1@NEK1	6.15686	5.0058	2.47957	1.8669	2.84502	2.37578	1.75632	2.85201	1.63075	2.05858	0.60333	1.66956	1.52	1.81404	2.13511	2.99329	2.11881	1.59257	3.53809	1.98874	3.19545	2.64625	3.74824	3.70929	3.27561	4750	constitutive	chr4	169612572	169612638	-	chr4	169612445	169612682	ENST00000690685.1,ENST00000687219.1,ENST00000510533.5,ENST00000693604.1,ENST00000439128.6,ENST00000692868.1,ENST00000687528.1,ENST00000692218.1,ENST00000505119.2,ENST00000690631.1,ENST00000511633.5,ENST00000687054.1,ENST00000686697.1	-	0	overlapping
p1@NEK11	0.985098	1.17783	0	0.622299	1.21929	1.58385	0.250903	0.950671	0.543584	1.47041	0	0.834782	0.138181	0.259148	0.533778	1.19732	0.282508	0.637027	0.884523	0	1.22902	0	0.288326	0.412144	0.595566	79858	activated_only	chr3	131026844	131026917	+	chr3	131026827	131026933	ENST00000383366.9,denovoTx59336,ENST00000506695.5,ENST00000511262.5	+	0	overlapping
p1@NEK3	2.95529	1.17783	4.02931	1.2446	3.04823	2.77174	2.00722	1.66367	4.34867	0.588166	2.41332	1.25217	1.79636	1.55489	1.60133	2.99329	1.13003	2.54811	1.99018	3.12517	3.44125	3.2343	4.03657	4.53358	3.87118	4752	constitutive	chr13	52159560	52159625	-	chr13	52159485	52159658	ENST00000550841.1,ENST00000618534.4,ENST00000551355.5,ENST00000610828.5,denovoTx24856	-	0	overlapping
p1@NEK4	7.63451	15.3119	6.81883	5.80812	6.70611	8.71118	4.51626	6.17936	4.62046	4.11716	4.52498	7.93043	4.55999	2.33234	4.53711	10.1772	6.78019	4.45919	6.41279	5.39802	7.1283	5.58652	10.0914	11.54	10.7202	6787	constitutive	chr3	52770912	52770951	-	chr3	52770889	52770990	ENST00000383721.8,ENST00000535191.5,ENST00000233027.10,denovoTx7379	-	0	overlapping
p1@NEK6	76.0988	60.0696	52.381	48.7467	50.8039	55.8307	37.1337	36.8385	36.9637	39.4071	69.0813	62.1913	58.4507	57.531	55.5129	67.9478	46.7551	44.2734	64.7913	55.4007	56.7806	52.3369	71.7932	68.828	74.148	10783	constitutive	chr9	124257923	124258013	+	chr9	124257899	124258013	ENST00000320246.10,ENST00000373600.7	+	0	overlapping
p1@NEK7	42.8517	39.4575	39.6732	28.6257	39.4238	32.8649	31.112	31.6098	27.1792	37.3485	54.2997	50.5043	37.7235	39.9089	48.04	61.3625	32.4884	35.355	53.5136	47.7298	52.8478	53.513	54.2053	47.3965	53.8987	140609	constitutive	chr1	198156983	198157077	+	chr1	198156948	198157048	ENST00000367385.9	+	0	overlapping
p1@NEK8	2.21647	0.588917	0.619893	0.829732	1.01608	1.97981	1.25452	0.713003	0.815376	0.294083	0.60333	0.834782	1.79636	2.59148	1.86822	0.897988	1.27129	2.22959	3.53809	3.69338	2.70384	2.05819	2.01828	1.23643	1.48891	284086	activated_only	chr17	28728781	28728810	+	chr17	28728737	28728864	denovoTx29883,ENST00000268766.11,denovoTx54218,ENST00000543014.1,ENST00000581000.1	+	0	overlapping
p1@NEK9	13.7914	9.71714	9.60835	10.1642	11.1769	12.2748	5.77077	6.17936	3.2615	7.35207	5.42997	7.93043	9.6727	6.73786	8.80734	17.0618	8.61649	11.785	13.2678	9.3755	14.5024	9.99694	17.2996	18.5465	16.9736	91754	constitutive	chr14	75127005	75127066	-	chr14	75126914	75127103	ENST00000553823.6,ENST00000678037.1,ENST00000678531.1,ENST00000677411.1,ENST00000238616.10,denovoTx25981,ENST00000553945.1	-	0	overlapping
p1@NELFA	8.86588	10.895	8.36856	7.88245	9.1447	5.93944	4.76716	4.99102	3.80509	3.82308	7.54163	5.00869	5.66544	4.14638	4.53711	8.97988	5.93267	5.09622	6.63392	9.94371	8.60312	8.5268	6.34318	9.06716	9.23127	7469	constitutive	chr4	2008959	2008980	-	chr4	2008924	2009024	ENST00000382882.9,denovoTx8852,denovoTx8853,denovoTx8854	-	0	overlapping
p1@NELFB	11.3286	10.6005	10.5382	7.46759	10.5672	7.91925	5.51987	6.89236	3.2615	7.35207	5.42997	13.7739	8.29089	8.29275	7.47289	10.7759	9.04025	7.32581	10.8354	8.80729	16.4688	9.99694	13.5513	8.65502	8.63571	25920	constitutive	chr9	137255278	137255374	+	chr9	137255277	137255404	ENST00000343053.6,denovoTx68900	+	0	overlapping
p1@NELFCD	10.5898	8.24484	10.2282	10.1642	10.9736	9.10714	8.0289	5.70402	5.43584	4.99941	5.42997	9.1826	6.07998	6.47871	5.60467	10.1772	6.49768	7.64432	6.41279	7.95497	9.09473	7.05666	11.5331	4.94573	7.44457	51497	constitutive	chr20	58981235	58981315	+	chr20	58981158	58981325	ENST00000602795.6,ENST00000471621.5,ENST00000492016.5,ENST00000652272.2,denovoTx35439,ENST00000460601.5,ENST00000482747.1	+	0	overlapping
p1@NELFE	30.538	23.2622	23.246	17.6318	28.6534	24.9456	30.3593	20.9148	17.1229	13.5278	21.7199	17.5304	16.5818	19.4361	22.1518	25.1437	16.5267	23.57	24.3244	24.4331	19.9101	24.1103	26.2377	17.7222	30.6716	7936	constitutive	chr6	31958935	31958981	-	chr6	31958802	31959088	ENST00000375425.9,ENST00000426722.5,ENST00000488426.5,ENST00000481121.5,denovoTx12690,ENST00000491139.5,ENST00000492539.5,ENST00000375429.8,ENST00000492185.5	-	0	overlapping
p1@NEMF	22.9035	17.3731	17.9769	14.7277	14.0219	11.087	9.78522	11.8834	5.43584	9.41065	4.52498	15.0261	8.42907	10.8842	7.73978	16.7624	8.05148	8.28135	14.5946	15.6258	13.2734	14.9954	14.7046	26.3772	11.018	9147	constitutive	chr14	49852764	49852846	-	chr14	49852730	49852871	ENST00000557380.5,ENST00000555970.5,ENST00000298310.10,ENST00000556672.1	-	0	overlapping
p1@NEMP1	5.91059	4.41688	4.95915	3.94123	4.87717	4.35559	4.51626	2.37668	1.35896	1.17633	0.904995	2.50435	2.62545	3.10978	2.13511	3.89128	1.69505	2.54811	4.86488	2.55696	2.21223	4.41041	5.18987	4.12144	4.16896	23306	constitutive	chr12	57078739	57078773	-	chr12	57078713	57078841	ENST00000379391.7,ENST00000554340.1,denovoTx23291,denovoTx45838,ENST00000300128.9	-	0	overlapping
p1@NEMP2	3.44784	3.5335	3.71936	2.28176	2.43859	1.97981	3.26174	1.42601	2.17434	1.17633	3.61998	1.66956	1.52	2.85063	2.66889	4.19061	1.41254	3.50365	1.32678	3.97749	4.17866	2.35222	2.01828	2.47286	2.68005	100131211	constitutive	chr2	190534700	190534749	-	chr2	190534660	190534778	denovoTx51768,ENST00000409150.8,denovoTx5855,denovoTx39985	-	0	overlapping
p1@NENF	76.8376	69.1978	74.0773	58.2887	68.2804	69.6894	58.9622	54.9012	59.7942	50.2882	51.8864	67.6174	30.1235	51.5705	35.7631	88.6015	25.002	63.3842	74.0788	49.7186	99.0588	46.7504	94.2827	40.3901	50.0275	29937	constitutive	chr1	212432898	212432942	+	chr1	212432870	212433023	ENST00000366988.5,ENST00000479589.5,ENST00000473900.1	+	0	overlapping
p1@NEPRO	22.6572	20.6121	19.8366	19.0838	18.4926	19.7981	7.27619	12.5964	6.7948	10.8811	13.2733	12.9391	13.5418	13.994	16.0133	20.9531	14.2667	19.4293	19.2384	19.6033	15.2398	14.1133	22.2011	23.4922	18.4625	25871	constitutive	chr3	113019643	113019686	-	chr3	113019608	113019911	ENST00000469809.5,ENST00000469169.5,ENST00000472705.5,ENST00000462295.5,ENST00000489848.5,ENST00000314400.10,ENST00000486271.5,ENST00000491121.1,ENST00000383675.6,ENST00000460410.5,ENST00000473284.5	-	0	overlapping
p1@NES	19.4557	10.3061	12.7078	9.54192	12.5994	10.691	8.78161	7.84303	5.43584	6.7639	3.01665	3.33913	1.38181	1.29574	1.60133	2.99329	0.70627	0.318513	1.76905	1.70464	1.96643	1.17611	2.01828	7.41859	4.46674	10763	constitutive	chr1	156677400	156677415	-	chr1	156677357	156677457	ENST00000368223.4	-	0	overlapping
p1@NET1	0.738823	0.883376	2.16963	0	1.01608	0.395963	0.250903	0.475335	1.35896	0.294083	1.20666	1.25217	1.38181	2.59148	2.13511	4.48994	1.27129	1.59257	6.19166	1.70464	3.19545	2.35222	5.4782	0.412144	2.08448	10276	activated_only	chr10	5446601	5446621	+	chr10	5446561	5446661	ENST00000380359.3	+	0	overlapping
p1@NETO2	1.9702	1.76675	0.309947	1.45203	2.23537	3.56366	3.26174	2.13901	2.71792	1.47041	3.92165	0.834782	1.93454	4.66467	2.13511	1.49665	1.55379	2.54811	2.43244	1.42053	2.21223	1.47014	1.72996	2.06072	0.595566	81831	constitutive	chr16	47143934	47143953	-	chr16	47143895	47143995	ENST00000562435.6	-	0	overlapping
p1@NEU1	61.076	73.6147	42.7726	54.7623	49.1782	66.1258	45.1626	34.4618	34.5176	34.4077	38.0098	41.7391	29.5708	50.2748	36.5638	76.329	29.5221	56.3769	50.6389	52.2755	58.9929	45.5743	64.0084	45.748	61.6411	4758	constitutive	chr6	31862809	31862847	-	chr6	31862746	31862955	ENST00000495807.1,ENST00000375631.5,ENST00000491768.5,ENST00000677512.1,ENST00000678869.1,ENST00000677054.1	-	0	overlapping
p1@NEU3	47.0384	31.5071	42.1528	21.3656	26.418	27.3214	24.0867	20.9148	17.9383	25.5852	11.1616	30.0522	14.0945	13.994	19.4829	32.6269	15.2554	15.6072	32.9485	19.8874	31.4629	24.6983	39.2124	20.6072	26.8005	10825	constitutive	chr11	74988897	74988954	+	chr11	74988875	74988994	ENST00000526068.1,ENST00000294064.9,ENST00000532963.1,ENST00000531619.1,ENST00000534628.1	+	0	overlapping
p1@NEURL3	0.738823	1.47229	1.54973	1.2446	2.23537	8.71118	82.0453	28.7578	38.5944	64.4041	39.5181	60.9391	14.509	41.9821	24.5538	23.3477	7.0627	39.8142	60.8109	26.4219	74.9701	10.879	19.3179	2.06072	11.9113	93082	activated_only	chr2	96505350	96505363	-	chr2	96637970	96638070	ENST00000487070.5	-	132608	over_500
p1@NEURL4	1.72392	2.06121	0	1.45203	0.609647	1.97981	0.752709	0.713003	0	0.588166	2.11166	1.66956	1.38181	1.03659	2.66889	3.29262	1.69505	1.91108	3.09583	1.42053	1.47482	1.47014	2.88326	2.47286	1.48891	84461	constitutive	chr17	7329311	7329369	-	chr17	7329285	7329443	ENST00000399464.7,denovoTx47919,denovoTx65401,ENST00000570460.5	-	0	overlapping
p1@NF1	12.0674	9.71714	7.12877	5.80812	6.70611	6.3354	3.51264	6.17936	7.61017	6.7639	11.4633	8.34782	23.2145	8.0336	19.4829	8.68055	25.567	9.87392	10.172	13.6371	8.60312	17.6417	14.128	18.1343	16.3781	4763	constitutive	chr17	31094969	31094996	+	chr17	31094859	31095027	denovoTx48108,ENST00000356175.7,ENST00000487476.5,denovoTx29968,ENST00000358273.9,ENST00000431387.8	+	0	overlapping
p1@NF2	41.3741	31.8015	28.825	23.4399	24.7923	28.9053	14.3015	16.1614	12.7742	21.174	19.6082	33.8087	23.3527	15.5489	24.5538	28.137	15.3967	16.8812	24.7666	18.751	24.5804	22.0521	25.661	17.31	21.7382	4771	constitutive	chr22	29603560	29603657	+	chr22	29603506	29603683	ENST00000413209.6,ENST00000672805.1,ENST00000403435.5,ENST00000672461.1,ENST00000361452.8,ENST00000338641.10,ENST00000672896.1	+	0	overlapping
p1@NFAM1	67.4792	77.1482	47.7318	62.8522	58.7293	74.8369	29.6066	60.3676	30.1689	55.2876	50.3781	53.0087	51.818	51.3114	61.6514	90.3975	54.1003	51.5992	71.2041	65.9126	73.4953	82.0337	97.4543	99.7388	108.393	150372	constitutive	chr22	42432369	42432425	-	chr22	42432345	42432453	denovoTx57074,ENST00000329021.10	-	0	overlapping
p1@NFAT5	10.3435	12.9562	10.2282	6.84529	6.09647	9.89907	8.0289	5.46636	11.1435	9.70473	6.33497	6.67826	10.3636	5.18297	9.8749	11.9732	9.32276	5.09622	8.84523	9.0914	7.61991	12.0551	10.6681	10.7157	16.9736	10725	constitutive	chr16	69565958	69565982	+	chr16	69565916	69566055	ENST00000349945.7,denovoTx47703,denovoTx54120,denovoTx28827,ENST00000354436.6,ENST00000627621.3,ENST00000650987.1	+	0	overlapping
p1@NFATC1	3.69412	7.36147	4.02931	5.60069	12.5994	15.4425	47.4207	29.2331	21.1998	23.5266	0.60333	4.17391	0.552726	0.518297	0.266889	2.99329	0.565016	0.637027	2.8747	1.42053	2.45804	0	2.88326	2.06072	0.893349	4772	constitutive	chr18	79395922	79395939	+	chr18	79400224	79400386	ENST00000545796.5,ENST00000318065.9,ENST00000592223.5,ENST00000329101.8	+	-4286	over_500
p1@NFATC2	1.23137	0.883376	1.85968	0.414866	0.812862	1.97981	1.00361	1.18834	0.543584	1.17633	0.301665	0.417391	0.276363	0.259148	0.266889	0.299329	0	0	0.442261	0.284106	0	0	0.288326	0.412144	0	4773	activated_only	chr20	51542659	51542760	-	chr20	51542669	51542769	ENST00000371564.8,ENST00000396009.7,ENST00000610033.5	-	0	overlapping
p1@NFATC2IP	17.4855	15.6063	14.8774	14.7277	12.5994	13.8587	12.2943	15.2107	11.1435	14.7041	23.5299	30.0522	15.3381	26.174	27.7565	22.749	11.7241	22.933	36.4866	17.8987	33.1835	14.4073	25.3727	7.41859	16.6758	84901	constitutive	chr16	28950982	28951014	+	chr16	28950887	28951057	ENST00000320805.9,ENST00000565919.1,denovoTx47513,ENST00000562977.1,ENST00000565752.5	+	0	overlapping
p1@NFATC3	19.702	23.8512	13.0178	14.5203	17.6798	19.0062	7.27619	7.60536	1.35896	1.47041	2.71499	10.0174	3.59272	2.59148	3.46956	4.78927	2.40132	2.54811	7.51844	4.5457	4.67027	4.11639	7.78481	5.35787	7.74236	4775	constitutive	chr16	68085421	68085461	+	chr16	68085294	68085508	ENST00000575270.5,ENST00000561714.5,ENST00000346183.8,denovoTx28772,denovoTx28773,ENST00000349223.9	+	0	overlapping
p1@NFE2L1	67.2329	68.6089	41.8428	47.0873	42.4721	56.2267	41.399	39.9282	38.3227	59.1106	68.478	95.5826	77.3816	86.2964	109.158	142.481	73.4521	103.517	109.017	110.801	111.841	134.077	109.276	80.368	121.495	4779	constitutive	chr17	48048774	48048790	+	chr17	48048723	48048833	ENST00000361665.7,ENST00000579481.1,denovoTx30593,denovoTx30594,ENST00000582574.1	+	0	overlapping
p1@NFE2L2	61.5686	39.163	50.8313	38.5825	92.6663	83.5481	128.462	95.7801	80.1786	75.2852	65.1597	81.8087	77.5198	71.7841	74.4621	85.9075	75.7121	61.1546	93.7594	77.8451	93.1595	90.2665	102.067	111.691	91.1216	4780	constitutive	chr2	177264686	177264789	-	chr2	177264609	177264873	ENST00000462023.1,ENST00000397062.8,ENST00000430047.1	-	0	overlapping
p1@NFE2L3	3.44784	2.35567	3.40941	1.65946	4.67396	2.77174	3.01084	4.27802	6.25121	4.41124	11.4633	9.59999	6.35635	7.51531	9.34112	13.4698	4.09637	10.1924	14.8158	10.2278	15.2398	8.82083	15.8579	9.06716	13.1025	9603	constitutive	chr7	26152189	26152270	+	chr7	26152148	26152249	ENST00000056233.4,denovoTx68642	+	0	overlapping
p1@NFIA	11.3286	6.18363	8.98845	2.69663	3.45466	7.12733	3.01084	2.37668	2.71792	0.882248	0.904995	0.417391	1.65818	1.03659	0.800667	1.19732	0.847524	0.318513	1.32678	0.568212	0.737411	1.47014	2.01828	4.53358	2.38226	4774	constitutive	chr1	61082553	61082627	+	chr1	61082511	61082671	ENST00000403491.8,ENST00000371187.7	+	0	overlapping
p1@NFIC	18.7169	7.95039	11.468	6.84529	12.5994	3.95963	7.778	2.61434	1.90254	1.17633	11.7649	6.26087	10.0872	10.3659	10.6756	12.2725	10.594	12.1035	5.7494	11.3642	11.307	12.0551	16.1463	22.2558	18.4625	4782	constitutive	chr19	3366572	3366621	+	chr19	3366499	3366633	ENST00000341919.7,ENST00000443272.3,ENST00000590282.5	+	0	overlapping
p1@NFIL3	4.43294	0.883376	1.54973	1.8669	13.209	5.93944	25.0903	9.98204	6.7948	2.05858	14.4799	2.92174	12.5745	11.4025	16.5471	12.5718	17.6567	12.7405	8.84523	11.6484	7.1283	22.9341	13.8397	14.8372	21.1426	4783	activated_only	chr9	91423819	91423840	-	chr9	91423782	91423882	ENST00000297689.4	-	0	overlapping
p1@NFIX	0.738823	0	0	0	0.406431	0	0.501806	0.950671	3.53329	2.35266	0.60333	0.834782	0.414544	0.518297	0.266889	0	0.423762	0.637027	1.54791	0.284106	0.491607	0.588055	0.288326	0	0	4784	activated_only	chr19	12995400	12995568	+	chr19	12945805	12945944	ENST00000591499.5,ENST00000586534.6,ENST00000588329.5,ENST00000593114.5	+	49457	over_500
p1@NFKB1	32.2619	19.1398	32.8544	25.3068	66.8579	66.9177	168.858	89.8384	286.469	151.453	103.169	74.2956	76.8289	63.7505	83.2694	88.3021	68.6494	60.199	99.5088	69.8901	112.824	67.9204	87.6512	60.5851	55.6854	4790	constitutive	chr4	102501342	102501475	+	chr4	102501281	102501505	ENST00000394820.8,ENST00000226574.9,ENST00000511926.5	+	0	overlapping
p1@NFKB2	12.8063	11.4839	8.98845	13.2757	13.6154	16.2345	17.5632	14.2601	13.046	14.4101	18.7032	21.7043	21.8327	25.9148	23.2194	28.7356	19.493	28.3477	35.8232	27.8424	37.3621	27.6386	40.3657	24.3165	27.6938	4791	constitutive	chr10	102395698	102395722	+	chr10	102395617	102395756	denovoTx44704,ENST00000652277.1,ENST00000189444.11,ENST00000661543.1,ENST00000467116.5	+	0	overlapping
p1@NFKBIA	104.667	77.7371	250.747	167.606	1762.29	865.178	1590.22	880.321	1374.18	591.989	889.007	315.13	770.361	762.933	886.606	380.448	697.512	690.856	380.124	655.149	423.028	631.571	438.256	628.107	550.005	4792	constitutive	chr14	35404741	35404759	-	chr14	35404696	35404799	ENST00000557140.5,ENST00000216797.10,ENST00000555629.1	-	0	overlapping
p1@NFKBIB	17.2392	17.6675	13.6377	15.7649	20.3216	18.2143	24.0867	13.5471	22.0151	13.8219	22.3232	17.113	18.2399	26.6923	21.0842	28.7356	18.363	25.7996	22.9976	25.5696	25.8094	24.4043	29.121	18.5465	34.245	4793	constitutive	chr19	38899947	38900006	+	chr19	38899902	38900055	ENST00000572515.5,ENST00000313582.6,ENST00000509705.3,denovoTx33534	+	0	overlapping
p1@NFKBID	6.40313	5.30026	6.81883	5.18582	39.4238	17.4224	14.5524	9.50671	7.61017	5.29349	1.20666	2.50435	2.48727	1.55489	1.33445	7.48323	3.53135	1.91108	5.52827	2.55696	3.93286	1.47014	4.32489	1.23643	2.38226	84807	constitutive	chr19	35900532	35900548	-	chr19	35900482	35900598	ENST00000586361.5,denovoTx33347,denovoTx33348,denovoTx33349,denovoTx33350,denovoTx33352,ENST00000588039.5	-	0	overlapping
p1@NFKBIE	71.1733	87.1598	48.0417	80.484	94.6984	129.084	113.408	138.798	118.501	129.691	172.251	114.783	105.847	161.449	180.684	132.304	107.212	194.293	173.588	155.406	185.09	160.245	163.481	156.615	157.825	4794	constitutive	chr6	44265515	44265559	-	chr6	44265501	44265601	ENST00000619360.6	-	0	overlapping
p1@NFKBIL1	15.269	13.5451	12.0879	11.6162	10.7704	13.0668	7.02529	6.17936	5.70763	7.05799	6.63663	4.5913	5.11271	6.21956	4.00334	8.97988	7.0627	5.09622	9.95088	5.68212	8.35732	9.70291	9.80309	11.1279	11.9113	4795	constitutive	chr6	31547560	31547643	+	chr6	31547558	31547711	ENST00000376148.9,ENST00000376145.8,ENST00000473655.1	+	0	overlapping
p1@NFKBIZ	12.56	11.4839	82.1359	58.911	605.582	359.534	345.744	307.542	166.88	157.04	50.6797	41.7391	43.5271	36.2808	39.7665	67.0498	50.4277	41.4068	49.3121	44.0364	46.7027	49.6907	64.5851	97.2659	58.0677	64332	constitutive	chr3	101849505	101849521	+	chr3	101849464	101849564	ENST00000326172.9	+	0	overlapping
p1@NFRKB	4.92549	3.5335	3.40941	5.39326	3.65788	7.12733	4.26535	3.32735	1.08717	1.47041	3.31832	5.42608	2.48727	1.81404	1.86822	3.89128	1.8363	3.18513	3.98035	3.40927	4.91607	2.94028	3.45992	2.88501	4.16896	4798	constitutive	chr11	129895532	129895597	-	chr11	129895509	129895640	denovoTx22235,denovoTx45502,denovoTx56281,denovoTx22236,denovoTx22237,denovoTx45501,denovoTx45503,denovoTx22238,ENST00000682444.1,ENST00000529319.5,denovoTx22239	-	0	overlapping
p1@NFS1	9.11215	9.71714	9.2984	7.46759	6.5029	8.31522	6.27258	8.0807	1.90254	5.88166	3.92165	10.0174	3.17817	4.92382	1.33445	11.0752	3.53135	3.82216	8.40297	3.97749	7.86571	5.88055	9.22644	9.06716	6.55123	9054	constitutive	chr20	35699337	35699360	-	chr20	35699254	35699405	ENST00000306750.3,ENST00000397425.5,ENST00000541387.5,denovoTx56995,ENST00000374092.9,ENST00000440385.5,ENST00000421540.1	-	0	overlapping
p1@NFU1	55.658	46.8189	46.802	41.2792	46.1299	34.8447	42.4026	43.0178	21.7434	28.8201	31.9765	47.1652	24.5963	43.2778	34.6956	71.2404	23.8719	45.8659	51.0812	46.5934	66.367	45.8683	60.8368	24.7286	34.245	27247	constitutive	chr2	69437426	69437452	-	chr2	69437385	69437525	ENST00000410022.7,ENST00000471185.5,denovoTx4663,denovoTx4664,ENST00000303698.7	-	0	overlapping
p1@NFX1	31.2768	25.3235	23.5559	21.573	19.7119	17.4224	13.5488	13.7847	11.4153	12.9396	14.7816	17.113	12.5745	21.5093	15.7465	23.647	9.60527	15.9257	22.3342	21.308	27.53	14.1133	23.9311	32.1472	20.8448	4799	constitutive	chr9	33290493	33290566	+	chr9	33290457	33290595	denovoTx17372,ENST00000379521.8,ENST00000379540.8,ENST00000318524.6	+	0	overlapping
p1@NFXL1	5.41804	1.17783	2.78952	1.03716	1.82894	1.97981	0.250903	0.475335	1.08717	0.294083	0.60333	0.834782	2.48727	0.777445	1.33445	3.89128	2.11881	0.318513	1.76905	1.13642	2.21223	1.76417	1.72996	0.412144	3.27561	152518	constitutive	chr4	47914571	47914590	-	chr4	47914484	47914717	denovoTx9196,ENST00000507489.2,ENST00000381538.7,ENST00000507131.5,ENST00000329043.7	-	0	overlapping
p1@NFYA	25.6125	17.3731	19.2167	17.2169	15.4444	14.6506	17.3123	15.2107	20.3844	15.5864	12.9716	23.7913	14.2327	13.994	13.3445	22.4497	13.8429	18.4738	23.661	16.194	22.6139	21.464	25.3727	17.31	17.2714	4800	constitutive	chr6	41072939	41072983	+	chr6	41072910	41073033	denovoTx42192,denovoTx42193,ENST00000341376.11,ENST00000353205.5	+	0	overlapping
p1@NFYB	6.15686	2.35567	3.71936	2.90406	3.65788	0.791925	4.76716	2.37668	2.98971	3.23491	2.11166	1.25217	1.52	4.14638	1.60133	4.78927	2.40132	4.7777	2.21131	3.12517	5.16187	4.41041	4.03657	6.5943	5.06231	4801	constitutive	chr12	104138167	104138218	-	chr12	104138160	104138291	ENST00000240055.8,ENST00000551446.6	-	0	overlapping
p1@NFYC	16.7467	12.0728	13.6377	10.3716	11.3801	15.4425	11.7924	13.3094	7.33838	9.41065	9.04995	12.1043	11.3309	13.4757	16.0133	11.0752	9.88778	14.3331	12.1622	14.7735	12.7818	16.7596	12.398	13.1886	20.8448	4802	constitutive	chr1	40691691	40691744	+	chr1	40691598	40691766	ENST00000467203.5,denovoTx1007,ENST00000427410.6,ENST00000447388.8,ENST00000425457.6	+	0	overlapping
p1@NFYC-AS1	0.985098	0.883376	1.23979	0.414866	1.21929	0	0.250903	0	0.271792	0.294083	1.80999	0.834782	1.52	1.29574	1.06756	0.598659	1.27129	1.91108	1.10565	0.852318	0.737411	1.17611	0.288326	1.23643	0.297783	100130557	activated_only	chr1	40692057	40692102	-	chr1	40692016	40692138	ENST00000606277.1,denovoTx1005	-	0	overlapping
p1@NGDN	4.67921	2.94459	4.02931	1.65946	4.26753	1.58385	3.01084	1.66367	3.2615	2.94083	2.71499	4.17391	3.03999	2.07319	3.73645	2.69396	2.68383	4.14068	1.99018	6.53444	3.68705	4.41041	3.45992	2.47286	3.87118	25983	constitutive	chr14	23469682	23469715	+	chr14	23469639	23469813	ENST00000556378.5,ENST00000553336.5,ENST00000397154.7,ENST00000408901.8,ENST00000553439.5,ENST00000556953.1	+	0	overlapping
p1@NGLY1	15.269	16.7841	14.5675	10.1642	9.1447	9.89907	6.27258	7.60536	3.80509	7.64615	7.23996	14.6087	7.32362	10.1068	9.8749	14.0685	7.91022	9.87392	14.5946	11.9325	14.5024	9.70291	9.51477	9.06716	11.6135	55768	constitutive	chr3	25783388	25783422	-	chr3	25783344	25783548	ENST00000675217.1,ENST00000463611.2,ENST00000396649.7,ENST00000675234.1,ENST00000280700.10,denovoTx6765,denovoTx6767,ENST00000428257.5	-	0	overlapping
p1@NGRN	16.7467	12.9562	14.2575	12.446	10.364	16.6304	5.51987	9.50671	5.97942	7.64615	8.44662	15.0261	5.11271	15.2898	8.80734	22.749	7.20395	18.7923	18.1327	19.3192	24.3346	16.4655	17.8762	8.65502	18.7603	51335	constitutive	chr15	90265657	90265685	+	chr15	90265609	90265722	ENST00000331497.3,ENST00000379095.5	+	0	overlapping
p1@NHEJ1	1.72392	2.35567	1.23979	1.45203	1.01608	1.18789	1.25452	1.18834	1.08717	1.7645	2.11166	4.17391	2.34908	2.59148	2.402	2.69396	0.847524	3.50365	4.20148	3.12517	5.16187	2.05819	2.01828	0.824288	1.7867	79840	constitutive	chr2	219160781	219160823	-	chr2	219160712	219160885	ENST00000481764.1,ENST00000418099.5,ENST00000356853.10,denovoTx6204,denovoTx6205	-	0	overlapping
p1@NHLRC1	1.72392	2.65013	1.85968	0.207433	0.609647	1.18789	0	0.475335	0	0	1.50833	0.417391	0.96727	0.259148	1.06756	1.19732	1.13003	1.27405	1.10565	0.568212	0.983214	1.47014	0.864979	0.824288	1.19113	378884	constitutive	chr6	18122612	18122685	-	chr6	18122627	18122727	ENST00000340650.6	-	0	overlapping
p1@NHLRC2	8.37333	6.18363	7.74867	5.80812	6.29968	6.3354	5.26896	3.56501	3.80509	2.64675	5.42997	7.93043	4.55999	6.73786	6.67223	8.97988	3.10759	6.37027	4.86488	8.23908	8.11152	6.76263	10.6681	4.94573	6.25344	374354	constitutive	chr10	113854611	113854677	+	chr10	113854577	113854711	denovoTx19928,ENST00000369301.3	+	0	overlapping
p1@NHLRC3	42.3592	31.5071	33.4742	24.892	31.2952	29.6972	35.8791	24.0044	32.8868	26.7615	39.5181	51.3391	36.4799	43.2778	39.4996	47.294	21.8944	57.9695	59.7053	49.4345	53.831	38.8116	48.7271	30.4986	40.4985	387921	constitutive	chr13	39038348	39038462	+	chr13	39038256	39038506	ENST00000473371.1,ENST00000470258.5,denovoTx56422,denovoTx24592,ENST00000379599.6,denovoTx24590,ENST00000379600.8	+	0	overlapping
p1@NHP2	39.1576	36.5129	28.5151	29.0406	20.1183	26.5295	23.8358	20.4394	17.1229	22.0562	13.2733	18.3652	10.9163	19.4361	17.0809	17.0618	10.4528	18.4738	20.344	15.6258	19.1727	16.1715	17.0112	9.06716	16.9736	55651	constitutive	chr5	178153854	178153926	-	chr5	178153779	178153944	ENST00000314397.8,ENST00000510363.1,ENST00000274606.8,ENST00000511078.1	-	0	overlapping
p1@NIBAN1	18.2243	15.0174	16.1172	12.8608	15.4444	12.6708	28.603	22.3408	74.7428	64.9923	48.5681	69.2869	37.5853	30.3204	28.824	25.1437	17.0917	25.7996	44.6684	21.0239	34.1667	17.3476	21.6245	14.0129	16.6758	116496	constitutive	chr1	184974441	184974463	-	chr1	184974456	184974578	denovoTx3092,ENST00000367511.4,denovoTx57958,denovoTx39050	-	0	overlapping
p1@NIBAN2	33.0008	35.335	19.5266	28.8332	32.5145	30.0932	16.5596	25.4304	12.5024	18.5272	22.3232	17.9478	15.6145	17.3629	13.3445	35.0215	19.9168	12.7405	22.9976	14.2053	23.3513	22.0521	45.2672	37.9172	23.5249	64855	constitutive	chr9	127569018	127569114	-	chr9	127568967	127569123	denovoTx44129,ENST00000373312.4	-	0	overlapping
p1@NICN1	6.89568	6.77255	7.74867	4.77096	7.72219	5.93944	4.51626	6.17936	1.90254	2.94083	2.11166	5.42608	2.62545	4.40552	5.07089	11.6738	3.53135	7.32581	8.40297	4.26159	10.3237	5.58652	8.36146	4.12144	7.14679	84276	constitutive	chr3	49429253	49429331	-	chr3	49429225	49429376	ENST00000497742.6,ENST00000638079.1,ENST00000615713.4,ENST00000494057.5,ENST00000637088.1,ENST00000423832.5,ENST00000636166.1,denovoTx7187,ENST00000638115.1,denovoTx68276,ENST00000273598.8,ENST00000436744.2	-	0	overlapping
p1@NIF3L1	2.21647	3.82796	3.71936	2.28176	2.43859	1.97981	2.00722	1.18834	1.90254	0.588166	1.50833	2.50435	2.34908	2.59148	0.800667	4.19061	1.97756	2.22959	2.43244	3.12517	2.45804	2.94028	2.88326	4.94573	3.27561	60491	constitutive	chr2	200889333	200889407	+	chr2	200889277	200889465	ENST00000426253.5,denovoTx5962,denovoTx5963,ENST00000651500.1,ENST00000409020.6,ENST00000359683.8,ENST00000409357.5	+	0	overlapping
p1@NIFK	19.702	15.3119	16.1172	13.4831	17.6798	12.2748	13.047	13.3094	8.69734	9.41065	15.6866	22.5391	12.8509	18.9178	10.9425	14.3678	10.029	16.8812	16.3637	18.4669	14.994	13.5253	13.5513	13.6007	10.4224	84365	constitutive	chr2	121736863	121736883	-	chr2	121736822	121736961	ENST00000477693.1,ENST00000285814.9,ENST00000451734.1	-	0	overlapping
p1@NIFK-AS1	1.72392	1.76675	0.92984	1.65946	0.609647	1.18789	0.501806	1.18834	0	0.588166	0.301665	1.25217	0.276363	1.03659	0.533778	2.09531	0.988778	2.22959	0.663392	1.70464	1.47482	0.588055	2.88326	1.64858	2.38226	254128	constitutive	chr2	121650077	121650121	+	chr2	121650032	121650179	ENST00000419902.3,ENST00000447668.2,ENST00000690074.1	+	0	overlapping
p1@NIN	48.7623	35.924	33.7842	26.1366	27.4341	32.4689	16.3087	20.9148	20.1126	24.703	8.14496	15.0261	20.3127	9.0702	16.5471	26.341	18.5043	8.28135	15.0369	10.796	14.5024	16.7596	20.7595	28.0258	22.3337	51199	constitutive	chr14	50831119	50831169	-	chr14	50830996	50831212	ENST00000476352.5,ENST00000382041.7,ENST00000530997.7	-	0	overlapping
p1@NINJ1	99.9874	43.8744	92.984	51.6508	142.251	85.132	224.809	82.233	169.87	115.869	335.753	157.774	319.752	363.326	274.362	210.129	309.205	402.283	219.141	284.106	263.01	246.395	250.267	248.523	250.435	4814	constitutive	chr9	93134234	93134261	-	chr9	93134169	93134301	ENST00000461162.5,ENST00000470314.5,ENST00000375446.5	-	0	overlapping
p1@NINJ2	2.46274	1.47229	3.40941	0.829732	1.01608	0.395963	2.75993	2.37668	0.543584	0	0.60333	0	0.414544	1.03659	1.60133	2.99329	1.27129	0.637027	1.10565	0.852318	1.47482	1.47014	2.59494	2.47286	1.19113	4815	constitutive	chr12	643620	643657	-	chr12	643615	643715	ENST00000542920.1	-	0	overlapping
p1@NINL	1.47765	1.17783	0.619893	1.2446	1.01608	1.97981	0.752709	1.42601	0.271792	0	1.20666	0	0.552726	0.777445	0.266889	0.897988	0.141254	1.27405	1.10565	0.568212	1.47482	0	0.288326	0	0.595566	22981	constitutive	chr20	25585522	25585575	-	chr20	25585467	25585640	ENST00000422516.5,ENST00000278886.11,denovoTx54775,denovoTx69738	-	0	overlapping
p1@NIP7	8.37333	5.0058	7.74867	7.67502	9.75435	7.52329	7.778	3.32735	3.80509	7.05799	5.42997	6.67826	4.42181	6.47871	3.20267	2.69396	3.53135	7.0073	4.20148	5.96623	4.42446	3.2343	4.03657	1.23643	4.46674	51388	constitutive	chr16	69339758	69339808	+	chr16	69339722	69339847	ENST00000254940.10,ENST00000254941.6	+	0	overlapping
p1@NIPA1	4.67921	2.94459	2.47957	2.90406	5.89325	3.95963	2.25813	1.90134	2.17434	3.82308	1.20666	3.33913	2.34908	4.92382	2.66889	3.29262	1.55379	2.86662	1.76905	2.84106	3.93286	2.05819	3.74824	4.94573	2.68005	123606	constitutive	chr15	22786611	22786674	+	chr15	22786594	22786694	ENST00000337435.9	+	0	overlapping
p1@NIPA2	62.8	68.6089	61.3694	46.465	47.146	59.7904	44.1589	49.1972	66.8608	67.345	58.2214	85.9826	52.0944	49.7565	51.2427	55.9746	37.2911	51.5992	72.5309	44.8888	56.289	39.6937	53.917	47.8087	39.9029	81614	constitutive	chr15	22838636	22838746	+	chr15	22838594	22838748	ENST00000560205.5,ENST00000398014.7,ENST00000359727.8,ENST00000674173.1,ENST00000337451.8,denovoTx26374,ENST00000559571.1,ENST00000674289.1,ENST00000674477.1,ENST00000398013.7,ENST00000674330.1,ENST00000539711.2	+	0	overlapping
p1@NIPAL1	0.985098	3.23905	0.619893	0.829732	1.62572	1.97981	0	0	0.271792	0.294083	0.301665	0.834782	0.138181	0.777445	0.533778	0.897988	0.141254	0.637027	0.663392	0.284106	0	0	0.576653	0.824288	0.297783	152519	activated_only	chr4	48016764	48016799	+	chr4	48016722	48016822	ENST00000295461.10,ENST00000508180.1	+	0	overlapping
p1@NIPAL2	10.5898	9.12822	8.36856	6.22299	6.09647	7.91925	4.01445	6.17936	4.89225	6.7639	3.61998	6.67826	2.34908	4.14638	2.66889	9.87787	2.40132	3.50365	6.19166	3.40927	6.6367	3.52833	10.0914	3.29715	4.46674	79815	constitutive	chr8	98294195	98294244	-	chr8	98294185	98294285	ENST00000430223.7,denovoTx43573	-	0	overlapping
p1@NIPAL3	3.94039	4.71134	3.71936	4.56353	4.67396	4.35559	2.75993	2.61434	1.63075	4.11716	3.31832	3.33913	2.48727	3.10978	1.06756	3.29262	2.68383	3.50365	4.64374	3.40927	4.17866	4.41041	4.90155	4.94573	4.46674	57185	constitutive	chr1	24415774	24415822	+	chr1	24415712	24415908	denovoTx528,denovoTx51248,ENST00000374399.9,denovoTx530,ENST00000488155.1,ENST00000358028.8,ENST00000339255.2,ENST00000475663.2	+	0	overlapping
p1@NIPAL4	2.95529	3.82796	2.47957	2.69663	4.06431	2.77174	49.4279	14.7354	92.1375	16.1746	21.7199	16.2783	13.5418	7.25616	7.47289	16.1638	11.8653	7.32581	19.2384	5.11391	11.307	4.11639	14.128	4.94573	5.06231	348938	constitutive	chr5	157460196	157460231	+	chr5	157266029	157266224	ENST00000616178.4,ENST00000620254.5,ENST00000622696.4,ENST00000611075.4	+	193973	over_500
p1@NIPBL	8.37333	2.35567	4.6492	4.35609	3.25145	3.1677	3.26174	2.37668	4.89225	2.35266	6.33497	4.5913	9.94906	5.96041	7.73978	9.87787	6.07392	6.05176	7.96071	7.95497	7.1283	9.70291	8.93811	11.54	9.82684	25836	constitutive	chr5	36876824	36876892	+	chr5	36876719	36876891	ENST00000282516.13,ENST00000448238.2,ENST00000652901.1	+	0	overlapping
p1@NIPBL-DT	1.47765	1.17783	0.619893	0.622299	0.609647	0.791925	0.752709	0.713003	0	0.294083	0.60333	0.417391	0.414544	1.29574	1.06756	1.79598	0.70627	1.59257	0.442261	1.70464	1.96643	0.294028	1.15331	2.47286	0.297783	646719	constitutive	chr5	36876645	36876699	-	chr5	36876650	36876750	ENST00000649921.1	-	0	overlapping
p1@NIPSNAP1	4.43294	9.42268	4.95915	6.84529	6.70611	10.295	3.26174	4.27802	2.71792	3.82308	3.01665	2.08696	1.10545	3.88723	3.73645	6.58524	2.26006	4.7777	5.7494	5.11391	7.37411	3.82236	8.36146	6.18216	4.16896	8508	constitutive	chr22	29581084	29581119	-	chr22	29580976	29581163	ENST00000494966.1,ENST00000415100.5,ENST00000216121.12	-	0	overlapping
p1@NIPSNAP2	104.667	68.3144	86.1652	50.4062	76.2058	54.6428	66.9911	51.0985	64.4147	43.2302	52.4897	45.4956	48.5017	40.168	47.2394	70.3424	45.2013	40.4512	78.5014	55.4007	66.8586	48.5145	65.1617	25.9651	57.4721	2631	constitutive	chr7	55964577	55964608	+	chr7	55964531	55964656	ENST00000446778.5,ENST00000322090.8,ENST00000456204.5	+	0	overlapping
p1@NIPSNAP3A	14.5302	8.24484	18.2869	8.29732	8.73827	7.91925	20.0722	5.46636	10.5999	8.23432	9.35162	10.4348	8.56725	12.4391	7.20601	7.1839	9.18151	11.148	8.6241	14.2053	12.7818	6.17458	8.64979	3.70929	5.65788	25934	constitutive	chr9	104747709	104747772	+	chr9	104747633	104747733	ENST00000374767.5,denovoTx17904	+	0	overlapping
p1@NISCH	5.41804	7.06701	6.81883	4.56353	5.69004	5.93944	3.76355	1.42601	1.63075	2.94083	0.301665	0.834782	2.07272	2.07319	2.402	5.98659	3.95511	1.59257	3.53809	1.98874	3.19545	2.64625	5.76653	5.35787	6.55123	11188	constitutive	chr3	52455590	52455638	+	chr3	52455553	52455667	denovoTx7348,ENST00000345716.9,ENST00000420808.2,ENST00000488380.5	+	0	overlapping
p1@NIT1	23.3961	26.5013	22.0062	29.4555	24.3859	22.5699	20.0722	17.8251	6.52301	21.174	14.4799	26.713	10.9163	18.3995	13.0776	25.7423	11.8653	22.933	26.7568	14.4894	28.0216	18.2297	27.391	26.3772	24.4182	4817	constitutive	chr1	161118083	161118135	+	chr1	161118043	161118168	denovoTx2733,ENST00000368009.7,denovoTx2735,denovoTx2734,ENST00000368007.8,ENST00000368008.5	+	0	overlapping
p1@NIT2	19.702	19.1398	17.667	24.2697	21.3376	20.1941	28.352	16.8744	10.8717	15.5864	21.7199	27.9652	14.2327	36.0216	15.7465	28.4363	9.32276	39.1772	25.8723	33.8086	34.4125	21.758	22.4894	13.6007	15.1869	56954	constitutive	chr3	100334698	100334767	+	chr3	100334689	100334820	ENST00000465368.5,ENST00000394140.9,ENST00000480073.5	+	0	overlapping
p1@NKAP	10.8361	7.06701	6.81883	6.84529	6.5029	7.52329	4.51626	6.17936	2.17434	4.70532	6.0333	6.67826	5.38908	3.88723	6.67223	10.4765	5.36765	7.32581	7.07618	4.5457	7.86571	9.40888	9.51477	13.1886	8.93349	79576	constitutive	chrX	119943732	119943794	-	chrX	119943701	119943801	ENST00000371410.5	-	0	overlapping
p1@NKAPD1	17.2392	12.3673	9.60835	11.8237	13.8187	12.2748	5.51987	10.4574	11.9588	17.0568	12.6699	12.9391	11.8836	12.4391	9.8749	15.5651	9.04025	11.148	19.2384	17.8987	18.4353	10.585	16.7229	17.7222	10.1246	55216	constitutive	chr11	112074291	112074345	+	chr11	112074237	112074381	ENST00000532163.5,ENST00000280352.13,denovoTx21936,ENST00000393047.8,ENST00000530104.2,ENST00000526879.5,ENST00000524989.1,ENST00000525785.5	+	0	overlapping
p1@NKAPL	0	0.294459	0	0.414866	0.406431	1.58385	0.501806	0.950671	0.271792	1.17633	0.904995	0.417391	2.48727	2.07319	0.533778	3.29262	1.13003	0.318513	1.76905	0.852318	2.70384	1.47014	0.864979	0.412144	1.19113	222698	activated_only	chr6	28259285	28259339	+	chr6	28267008	28267231	ENST00000316606.10,ENST00000621053.1,denovoTx12465,ENST00000421553.7,ENST00000617168.4,ENST00000611552.2,ENST00000623276.3,denovoTx52402	+	-7670	over_500
p1@NKG7	0.246274	0	0	0.207433	0.406431	0	0.250903	0	0	0	38.9148	2.92174	47.3962	112.47	99.2827	121.528	137.016	221.367	9.72975	275.299	16.9604	525.427	67.4683	986.672	705.746	4818	activated_only	chr19	51372640	51372721	-	chr19	51372590	51372751	ENST00000600427.5,ENST00000221978.10,ENST00000595217.1	-	0	overlapping
p1@NKIRAS1	6.40313	6.77255	5.88899	5.39326	4.06431	6.3354	4.26535	4.99102	2.98971	4.70532	3.01665	3.33913	4.42181	2.07319	3.20267	9.27921	3.95511	2.22959	3.75922	3.69338	6.6367	6.17458	9.51477	10.7157	5.36009	28512	constitutive	chr3	23916911	23916997	-	chr3	23916874	23917105	ENST00000415901.6,ENST00000416026.2,ENST00000412028.5,ENST00000388759.7,ENST00000437230.5,denovoTx6756,ENST00000425478.7,denovoTx40276	-	0	overlapping
p1@NKIRAS2	40.6353	28.5625	27.2753	21.9879	28.4502	26.5295	19.8213	24.7174	17.9383	29.4083	61.8413	52.5913	56.378	62.4548	64.3203	55.3759	50.7102	75.8062	63.6856	64.4921	65.3837	55.2772	64.0084	60.173	60.1522	28511	constitutive	chr17	42020079	42020157	+	chr17	42020022	42020156	ENST00000587337.1,ENST00000479407.5,ENST00000485789.5,ENST00000393885.9,ENST00000393880.5,ENST00000393881.7,ENST00000462043.6,ENST00000587028.1,ENST00000491638.5,ENST00000449471.8	+	0	overlapping
p1@NKTR	9.85098	6.47809	9.91829	4.14866	4.47074	5.14751	3.01084	3.56501	1.63075	2.35266	4.52498	5.00869	4.69817	4.66467	5.60467	6.88457	4.66138	3.82216	8.40297	5.68212	7.86571	4.70444	9.80309	3.29715	8.04014	4820	constitutive	chr3	42600646	42600708	+	chr3	42600605	42600811	ENST00000468735.6,ENST00000487466.5,ENST00000429888.5,ENST00000232978.13,ENST00000459950.1,ENST00000442970.5,ENST00000445842.1	+	0	overlapping
p1@NKX3-1	0	0	0	0	0	0	0	0.713003	2.44613	1.47041	2.11166	0.417391	0.690907	2.33234	1.06756	0.598659	0.847524	1.59257	0.442261	1.70464	0.983214	1.17611	0.288326	0	0	4824	activated_only	chr8	23682928	23682953	-	chr8	23682888	23682988	ENST00000380871.5	-	0	overlapping
p1@NLK	10.0972	10.0116	5.88899	7.46759	7.51898	8.71118	5.01806	5.94169	4.34867	4.41124	7.23996	2.08696	6.21816	6.21956	7.47289	10.4765	4.80264	8.28135	8.84523	5.11391	6.39089	7.64472	6.6315	6.5943	8.33792	51701	constitutive	chr17	28041708	28041768	+	chr17	28041705	28041805	denovoTx48050	+	0	overlapping
p1@NLN	33.4933	28.268	25.4156	21.3656	27.0277	18.2143	21.5777	24.2421	24.7331	16.1746	15.6866	25.8782	9.81088	16.5855	14.6789	15.5651	8.47524	11.148	24.1032	20.1715	20.4017	11.4671	10.9564	6.5943	16.0803	57486	constitutive	chr5	65722190	65722261	+	chr5	65722155	65722293	ENST00000380985.10,denovoTx41566,ENST00000502464.5	+	0	overlapping
p1@NLRC4	4.92549	5.30026	4.95915	7.67502	3.45466	2.77174	4.26535	3.80268	0.271792	0.588166	0.301665	1.66956	1.24363	1.29574	0	6.58524	0.70627	2.54811	2.21131	3.40927	5.16187	3.2343	4.61322	6.5943	5.36009	58484	constitutive	chr2	32264853	32264893	-	chr2	32264810	32264936	denovoTx4228,denovoTx4227,ENST00000402280.6	-	0	overlapping
p1@NLRC5	12.8063	9.42268	6.50888	5.39326	4.87717	4.35559	9.28341	13.7847	25.8202	23.8207	33.7865	51.7565	28.0508	37.3174	27.7565	32.9262	21.6119	27.7107	54.3982	26.4219	45.4737	27.0505	32.2925	15.2493	28.5872	84166	constitutive	chr16	56989533	56989602	+	chr16	56989435	56989615	ENST00000539881.5,ENST00000262510.10,ENST00000688547.1,ENST00000538273.5,denovoTx28584	+	0	overlapping
p1@NLRP1	10.3435	8.83376	6.19893	6.84529	6.70611	9.5031	4.26535	5.46636	1.90254	4.11716	0.60333	1.25217	0.552726	0	0.800667	9.27921	1.8363	1.59257	2.21131	1.13642	1.22902	1.47014	8.36146	11.1279	9.82684	22861	constitutive	chr17	5584459	5584517	-	chr17	5584448	5584581	denovoTx47890,ENST00000572272.6,denovoTx47894,ENST00000613500.4,ENST00000617618.4,ENST00000262467.10	-	0	overlapping
p1@NLRP12	1.47765	0.294459	0.92984	0.829732	1.01608	0.395963	0.501806	0	0.271792	0	0.301665	0	0	0	0	1.49665	0	0	0	0	0	0.588055	0	1.64858	1.48891	91662	activated_only	chr19	53824288	53824337	-	chr19	53824264	53824444	ENST00000324134.11,ENST00000391773.6,ENST00000391775.7,ENST00000345770.9,ENST00000391772.1	-	0	overlapping
p1@NLRP3	2.46274	0.294459	8.05861	2.28176	14.6315	1.58385	2.50903	0.475335	1.35896	0.882248	1.50833	0	1.38181	2.59148	2.402	2.69396	1.55379	0.95554	0.442261	1.98874	1.96643	2.94028	2.30661	2.88501	6.55123	114548	activated_only	chr1	247416166	247416184	+	chr1	247416106	247416223	ENST00000366497.6,ENST00000391828.8,denovoTx3827,denovoTx51562,ENST00000391827.3,ENST00000336119.8	+	0	overlapping
p1@NLRX1	2.21647	3.23905	1.54973	1.8669	2.03216	2.77174	0.752709	1.18834	0.271792	1.47041	1.20666	0.834782	1.52	1.81404	1.06756	1.19732	0.988778	0.637027	2.43244	1.42053	3.68705	1.47014	2.30661	2.47286	0.893349	79671	constitutive	chr11	119168705	119168733	+	chr11	119168663	119168793	ENST00000474751.6,denovoTx45452,denovoTx45451,ENST00000409109.6,ENST00000409991.5,denovoTx45453,ENST00000292199.6,denovoTx45455	+	0	overlapping
p1@NMB	6.89568	21.7899	7.12877	12.0311	6.90933	18.2143	8.2798	9.03137	5.16405	12.3515	3.61998	19.6174	3.31635	5.44212	3.73645	16.4631	5.36765	5.41473	10.6143	4.8298	11.0612	4.11639	7.49648	4.94573	5.06231	4828	constitutive	chr15	84658192	84658208	-	chr15	84658513	84658613	ENST00000394588.3	-	306	101_to_500
p1@NMD3	17.978	20.6121	24.4858	13.4831	14.6315	15.4425	12.2943	10.4574	7.61017	6.7639	7.23996	10.4348	4.55999	9.58849	7.73978	16.1638	6.92144	9.87392	12.6045	10.5119	16.223	8.23277	16.1463	14.8372	9.82684	51068	constitutive	chr3	161221280	161221328	+	chr3	161221212	161221365	ENST00000493066.5,ENST00000473909.5,denovoTx8333,ENST00000472947.5,ENST00000351193.7,denovoTx8335	+	0	overlapping
p1@NME2	326.806	258.535	294.449	208.055	257.881	218.967	263.699	186.807	165.521	176.45	163.804	172.8	93.4106	173.111	165.738	176.604	90.5438	197.478	196.806	182.396	218.519	187.296	201.828	62.2337	191.772	4831	constitutive	chr17	51166398	51166426	+	chr17	51166361	51166487	ENST00000512737.6,ENST00000503064.5,ENST00000393183.7,ENST00000485076.1	+	0	overlapping
p1@NME3	14.0376	10.895	13.6377	9.12705	11.7865	8.71118	8.53071	5.94169	3.80509	4.41124	4.22331	5.84348	5.80362	7.77445	8.00667	7.78256	6.49768	10.8295	7.96071	9.0914	9.34054	7.64472	11.8214	11.1279	11.018	4832	constitutive	chr16	1771499	1771562	-	chr16	1771445	1771611	ENST00000564628.1,ENST00000568561.5,ENST00000563854.1,ENST00000565379.1,ENST00000561637.5,ENST00000219302.8,ENST00000563367.1,ENST00000566600.1,ENST00000563498.1	-	0	overlapping
p1@NME4	33.247	20.6121	26.6554	19.0838	33.1241	16.2345	17.8141	15.6861	16.0357	12.6456	10.8599	7.09565	8.01452	12.6983	7.47289	6.28592	9.88778	11.4665	5.7494	10.796	6.39089	12.3492	5.76653	6.18216	17.867	4833	constitutive	chr16	397183	397207	+	chr16	397142	397287	ENST00000620944.4,ENST00000621774.4,ENST00000219479.7,ENST00000448828.5,ENST00000444498.5,ENST00000460297.1,ENST00000433358.5	+	0	overlapping
p1@NME6	9.11215	6.47809	11.778	6.63785	8.94148	4.75155	4.01445	6.17936	2.71792	2.94083	3.92165	7.51304	6.21816	8.0336	4.00334	7.1839	3.81386	6.68878	7.29731	6.53444	11.307	7.64472	6.91983	7.00644	6.25344	10201	constitutive	chr3	48301332	48301418	-	chr3	48301255	48301459	ENST00000452211.5,ENST00000447724.1,ENST00000415053.5,ENST00000444069.5,ENST00000425930.5,ENST00000421967.5,ENST00000435684.5,ENST00000442597.6,ENST00000643011.1,ENST00000418431.5,ENST00000447314.5,ENST00000494209.1,ENST00000643457.1,ENST00000415644.5,ENST00000484959.1,ENST00000642710.1	-	0	overlapping
p1@NME7	5.66431	2.06121	3.40941	1.03716	3.04823	1.97981	2.00722	2.61434	2.17434	3.82308	2.41332	7.09565	2.62545	5.18297	5.07089	5.68726	2.82508	4.7777	7.73957	8.52318	7.86571	5.88055	7.20816	10.7157	4.76453	29922	constitutive	chr1	169367766	169367807	-	chr1	169367722	169367847	ENST00000524967.5,ENST00000367811.8,denovoTx2857	-	0	overlapping
p1@NMI	20.1945	21.201	14.5675	12.2385	18.6958	17.8183	20.3232	17.1121	20.6562	19.4095	25.3399	32.9739	31.6435	29.0246	28.0234	31.4296	24.5782	29.3032	52.1868	36.6497	43.0156	22.0521	27.9676	24.7286	23.8226	9111	constitutive	chr2	151289614	151289675	-	chr2	151289618	151289718	ENST00000243346.10	-	0	overlapping
p1@NMNAT1	19.702	19.4343	19.2167	17.8392	13.6154	14.6506	8.2798	12.3587	4.07688	9.70473	4.52498	17.9478	3.17817	7.25616	2.66889	13.7691	5.50891	7.96284	19.0172	5.39802	14.0108	7.05666	21.3361	11.1279	8.04014	64802	constitutive	chr1	9943428	9943493	+	chr1	9943378	9943525	ENST00000403197.5,ENST00000462686.1,denovoTx38177,denovoTx216,denovoTx51219,denovoTx218,denovoTx219,denovoTx220,denovoTx51220,ENST00000377205.6	+	0	overlapping
p1@NMNAT3	1.72392	1.47229	1.85968	1.2446	2.03216	1.58385	1.25452	0.950671	0.271792	0.882248	0.904995	0.417391	0.276363	0.259148	0.800667	1.19732	0.70627	0.318513	0.221131	0.284106	1.22902	0.588055	1.15331	0.412144	0.893349	349565	constitutive	chr3	139677959	139677999	-	chr3	139677896	139678067	ENST00000296202.11,denovoTx68308,denovoTx59371,denovoTx59373,ENST00000339837.9,ENST00000511003.1,ENST00000506254.5	-	0	overlapping
p1@NMRAL1	18.4706	17.6675	16.4272	10.7865	15.2412	10.691	16.5596	8.0807	6.7948	9.11657	14.7816	11.2696	16.029	17.3629	10.4087	13.7691	15.5379	20.3849	13.0467	15.9099	13.5192	19.1118	20.7595	22.6679	19.9515	57407	constitutive	chr16	4474549	4474656	-	chr16	4474405	4474701	ENST00000576935.5,ENST00000575557.5,ENST00000575995.1,ENST00000404295.7,ENST00000283429.11,ENST00000574425.5,ENST00000573520.5	-	0	overlapping
p1@NMRAL2P	4.43294	3.23905	5.88899	2.28176	7.51898	0.791925	16.0578	3.08968	2.71792	3.23491	1.50833	0.834782	1.10545	2.59148	2.402	2.69396	0.988778	1.59257	3.53809	2.55696	7.61991	2.64625	2.88326	0.412144	3.27561	344887	constitutive	chr3	185959962	185959982	+	chr3	185586191	185586359	ENST00000453532.5,denovoTx8563,ENST00000296257.10,ENST00000413407.5,ENST00000439684.5,denovoTx8562	+	373604	over_500
p1@NMRK1	11.0823	9.42268	7.43872	6.43042	13.4122	8.71118	7.52709	5.70402	8.42555	5.58757	10.8599	7.09565	7.32362	18.3995	10.4087	12.2725	7.0627	20.0663	15.258	15.9099	16.223	11.173	11.8214	10.3036	9.82684	54981	constitutive	chr9	75088140	75088197	-	chr9	75088085	75088267	ENST00000490321.1,ENST00000361092.9,ENST00000376811.5,ENST00000494066.1,denovoTx17599,ENST00000376808.8	-	0	overlapping
p1@NMRK2	59.5984	93.9323	46.1821	80.0691	50.3975	86.3199	38.6391	73.4393	23.6459	62.9337	3.61998	10.8522	0.96727	2.07319	2.402	8.08189	0.565016	3.18513	5.30714	2.27285	8.35732	1.47014	9.22644	3.29715	2.08448	27231	constitutive	chr19	3933581	3933596	+	chr19	3933557	3933657	ENST00000593949.1	+	0	overlapping
p1@NMT1	165.004	99.8215	97.6332	79.6543	99.1692	91.8633	81.5435	59.1792	59.2506	64.4041	69.9863	86.8173	128.785	79.0403	125.171	101.772	110.319	99.6947	121.843	124.154	103.483	144.368	116.772	106.333	125.367	4836	constitutive	chr17	45061296	45061333	+	chr17	45061221	45061384	ENST00000676828.1,ENST00000590310.2,ENST00000587014.2,ENST00000677949.1,ENST00000587670.2,ENST00000590114.6,ENST00000585561.5	+	0	overlapping
p1@NMT2	12.0674	5.30026	6.81883	2.4892	8.12862	4.35559	3.51264	2.13901	4.07688	2.94083	3.61998	4.5913	3.17817	3.88723	4.27023	12.2725	6.63894	6.37027	6.63392	4.8298	4.67027	14.9954	9.22644	7.41859	17.2714	9397	constitutive	chr10	15168667	15168708	-	chr10	15168578	15168743	ENST00000378150.1,ENST00000378165.9,denovoTx44336	-	0	overlapping
p1@NNMT	0	0	0	0	0	0	0	0	0.271792	0	1.50833	0	1.38181	3.10978	2.13511	6.88457	2.68383	3.50365	0.221131	7.67087	0.737411	8.5268	1.44163	9.47931	9.52905	4837	activated_only	chr11	114296347	114296424	+	chr11	114296349	114296449	ENST00000299964.4	+	0	overlapping
p1@NNT	35.7098	54.7693	26.9654	33.1893	29.263	46.7236	18.5668	30.8968	12.7742	33.5254	9.35162	32.9739	11.8836	12.6983	10.9425	33.5249	12.5716	8.59986	34.2753	10.796	23.3513	13.5253	35.4641	12.7765	16.9736	23530	constitutive	chr5	43603157	43603254	+	chr5	43603113	43603316	ENST00000660752.1,ENST00000654405.1,denovoTx10587,ENST00000344920.9,ENST00000657973.1,ENST00000657172.1,ENST00000654931.1,ENST00000660676.1,ENST00000671668.1	+	0	overlapping
p1@NNT-AS1	7.38823	5.59472	4.33925	6.01556	8.33184	4.35559	3.26174	4.75335	0.543584	2.94083	2.11166	4.5913	2.62545	2.33234	2.402	5.68726	3.3901	4.45919	4.86488	3.97749	6.39089	2.94028	5.4782	10.3036	4.46674	HGNC:49005	constitutive	chr5	43603059	43603190	-	chr5	43603056	43603280	ENST00000656020.1,denovoTx60223,ENST00000513560.7,denovoTx41515,denovoTx41516,denovoTx41517,ENST00000515466.1,ENST00000506247.1	-	0	overlapping
p1@NOA1	12.3137	10.3061	9.91829	9.54192	7.92541	11.8789	8.0289	5.70402	3.53329	5.29349	9.04995	8.76521	5.25089	7.77445	5.33778	12.5718	3.95511	11.148	8.6241	8.23908	6.8825	8.82083	11.5331	7.00644	8.04014	84273	constitutive	chr4	56977577	56977614	-	chr4	56977556	56977656	ENST00000264230.5	-	0	overlapping
p1@NOA3	1.72392	1.17783	3.40941	1.45203	1.62572	1.58385	0.752709	0.237668	1.35896	0.588166	2.41332	1.25217	0.138181	2.85063	1.33445	1.19732	0.141254	2.54811	2.43244	0.852318	0.983214	0	0.864979	0.412144	1.48891	107228317	constitutive	chr22	31957412	31957426	+	chr22	31944916	31945016	ENST00000471374.1	+	12397	over_500
p1@NOB1	19.702	23.2622	12.0879	23.2325	15.2412	19.7981	10.5379	15.6861	11.4153	14.116	19.6082	17.113	17.549	25.6557	17.6147	12.2725	14.9729	20.7034	17.6905	20.1715	23.3513	20.5819	14.4163	13.6007	10.7202	28987	constitutive	chr16	69754913	69754943	-	chr16	69754867	69754976	ENST00000562416.1,ENST00000569871.5,ENST00000268802.10	-	0	overlapping
p1@NOC2L	11.3286	12.0728	6.81883	10.5791	11.1769	14.6506	11.7924	8.31837	7.33838	6.17574	6.63663	9.59999	8.29089	8.29275	6.40534	13.1705	7.34521	12.1035	11.2777	6.25033	8.35732	8.5268	7.78481	4.12144	6.84901	26155	constitutive	chr1	959240	959279	-	chr1	959206	959359	ENST00000327044.7,ENST00000469563.1,denovoTx10,ENST00000487214.1	-	0	overlapping
p1@NOC3L	4.67921	3.82796	5.26909	3.31893	3.8611	4.35559	4.01445	4.51569	1.35896	3.82308	3.31832	3.33913	4.83635	5.18297	5.60467	3.89128	2.26006	6.05176	6.19166	8.23908	6.14509	4.70444	2.88326	4.94573	4.46674	64318	constitutive	chr10	94362925	94362973	-	chr10	94362889	94363009	ENST00000371361.3,ENST00000461562.1	-	0	overlapping
p1@NOC4L	8.6196	5.59472	6.19893	4.56353	6.09647	5.14751	6.52348	4.27802	4.62046	4.11716	4.82664	4.5913	4.83635	8.5519	5.07089	5.68726	3.6726	8.28135	6.41279	7.38676	6.39089	7.64472	5.4782	2.88501	11.9113	79050	constitutive	chr12	132144418	132144482	+	chr12	132144407	132144507	ENST00000330579.6	+	0	overlapping
p1@NOCT	3.69412	4.71134	3.09947	5.18582	33.937	32.8649	139.753	66.5469	126.655	42.3479	59.428	12.1043	20.1745	37.3174	31.4929	5.38793	16.5267	35.6735	9.28749	35.5133	8.11152	16.4655	8.07314	7.41859	8.63571	25819	constitutive	chr4	139015751	139015790	+	chr4	139015731	139015831	ENST00000280614.4	+	0	overlapping
p1@NOD1	4.67921	3.5335	3.40941	3.52636	2.6418	4.35559	2.25813	3.32735	7.61017	6.46982	13.2733	3.33913	5.66544	9.84764	9.34112	6.28592	4.37887	7.32581	6.41279	9.94371	4.17866	6.17458	3.17159	4.12144	4.46674	10392	constitutive	chr7	30478688	30478770	-	chr7	30478678	30478837	ENST00000411552.5,denovoTx42790,ENST00000434755.5,ENST00000419799.5,denovoTx42792,ENST00000222823.9,ENST00000419601.1,denovoTx14416	-	0	overlapping
p1@NOD2	2.70902	2.35567	2.16963	1.65946	0.609647	0.791925	2.25813	0.475335	5.97942	1.7645	12.0666	4.5913	8.56725	15.0306	8.54045	8.08189	8.05148	10.1924	6.19166	15.3417	7.1283	8.23277	4.61322	12.7765	5.95566	64127	constitutive	chr16	50693568	50693635	+	chr16	50693532	50693656	denovoTx28516,ENST00000646677.1,ENST00000647318.2	+	0	overlapping
p1@NOL10	8.86588	7.36147	4.33925	6.01556	4.06431	7.12733	5.01806	5.70402	4.34867	6.46982	6.33497	6.26087	4.83635	5.70127	4.00334	6.58524	3.6726	4.14068	5.97053	3.69338	3.68705	4.99847	4.03657	4.53358	7.44457	79954	constitutive	chr2	10689968	10689983	-	chr2	10689922	10690037	ENST00000345985.7,ENST00000381685.10,ENST00000538384.5	-	0	overlapping
p1@NOL11	14.0376	13.5451	11.468	9.33448	9.75435	7.91925	5.51987	7.84303	7.61017	9.41065	8.74829	14.1913	8.42907	11.4025	10.6756	11.6738	5.08514	16.5627	8.6241	14.4894	9.58634	11.4671	12.1097	9.89145	8.33792	25926	constitutive	chr17	67717902	67717951	+	chr17	67717881	67717995	ENST00000581106.5,ENST00000253247.9,ENST00000581966.5,ENST00000581375.5	+	0	overlapping
p1@NOL12	20.4408	15.9008	17.357	11.6162	14.6315	15.0466	13.047	11.1704	9.24092	9.11657	9.65328	12.9391	10.3636	10.1068	9.60801	11.9732	9.18151	12.7405	13.0467	16.194	9.83214	11.173	8.64979	11.1279	9.52905	79159	constitutive	chr22	37686331	37686374	+	chr22	37686273	37686464	ENST00000438329.5,ENST00000359114.9,ENST00000455236.4	+	0	overlapping
p1@NOL3	1.9702	3.23905	1.54973	1.45203	2.43859	1.97981	2.50903	0.713003	0.543584	2.94083	2.41332	5.00869	3.31635	5.96041	2.13511	3.29262	5.08514	4.14068	2.65357	4.8298	6.6367	3.82236	7.20816	6.5943	8.04014	8996	constitutive	chr16	67170515	67170550	+	chr16	67164631	67164838	ENST00000522870.5,ENST00000434833.6,denovoTx47658	+	5678	over_500
p1@NOL4L	1.9702	3.23905	0.619893	1.03716	2.43859	1.97981	4.01445	1.66367	3.53329	2.05858	3.92165	3.33913	3.86908	2.07319	3.20267	5.98659	2.82508	3.50365	4.20148	2.55696	4.17866	3.82236	4.61322	9.89145	3.87118	140688	constitutive	chr20	32483436	32483504	-	chr20	32483421	32483632	ENST00000359676.9,denovoTx54782,ENST00000326071.8	-	0	overlapping
p1@NOL6	15.7616	20.9066	9.2984	14.9352	10.5672	12.2748	6.02167	10.4574	6.52301	6.7639	8.14496	8.76521	9.11997	9.84764	9.07423	10.4765	5.79141	8.91838	9.72975	9.0914	10.8154	8.5268	12.1097	5.35787	6.25344	65083	constitutive	chr9	33473884	33473929	-	chr9	33473844	33473974	denovoTx17375,ENST00000464829.5,ENST00000297990.9	-	0	overlapping
p1@NOL7	89.6439	95.4046	78.1066	73.2238	76.6123	78.4006	57.4568	70.825	76.6453	86.1663	87.7845	84.7304	94.1015	80.5952	92.3436	85.3089	72.6045	86.9542	109.902	89.4934	89.7183	95.853	88.8045	118.697	81.8903	51406	constitutive	chr6	13615322	13615369	+	chr6	13615285	13615385	ENST00000451315.7	+	0	overlapping
p1@NOL8	18.7169	13.2506	15.1874	11.4088	9.95756	7.12733	5.51987	6.89236	7.33838	7.05799	8.14496	17.5304	10.2254	11.6617	11.7431	14.3678	6.78019	9.23689	22.1131	15.3417	15.9772	11.4671	14.4163	11.54	10.7202	55035	constitutive	chr9	92325322	92325376	-	chr9	92325283	92325435	ENST00000542053.5,ENST00000543260.5,ENST00000544867.5,ENST00000434228.5,ENST00000542573.5,ENST00000442668.7,ENST00000535649.1,ENST00000536593.5,ENST00000543985.5,ENST00000545558.5,ENST00000538215.5,ENST00000432670.6,ENST00000544321.5,ENST00000411621.6	-	0	overlapping
p1@NOL9	13.2988	11.4839	6.50888	8.71218	7.31576	9.10714	3.76355	7.13003	4.34867	9.70473	7.84329	8.76521	6.21816	4.40552	7.47289	8.08189	7.20395	6.68878	7.73957	6.25033	5.89929	8.5268	9.51477	10.3036	5.95566	79707	constitutive	chr1	6554505	6554542	-	chr1	6554463	6554563	ENST00000377705.6,denovoTx67902	-	0	overlapping
p1@NOLC1	14.5302	15.6063	8.98845	12.8608	12.1929	12.6708	12.0433	10.695	13.046	10.8811	10.2566	12.1043	11.4691	17.3629	8.27356	14.3678	8.61649	13.0591	13.9312	15.3417	11.307	16.1715	9.51477	12.7765	13.4002	9221	constitutive	chr10	102152380	102152402	+	chr10	102152339	102152459	ENST00000605788.6,ENST00000603946.5,ENST00000461421.5	+	0	overlapping
p1@NOM1	8.37333	7.95039	6.81883	5.60069	6.70611	4.75155	1.25452	4.27802	5.97942	6.17574	6.33497	6.26087	5.9418	1.81404	7.47289	4.48994	4.52013	3.18513	5.52827	5.68212	3.93286	5.58652	4.90155	4.94573	5.06231	64434	constitutive	chr7	156949705	156949742	+	chr7	156949662	156949776	ENST00000275820.4,denovoTx15842	+	0	overlapping
p1@NONO	62.3074	50.3524	34.714	33.3967	43.0817	32.8649	38.3882	32.0851	31.7997	32.6432	34.0882	46.7478	36.8944	36.7991	27.4896	48.7907	35.3135	35.0365	42.6782	35.7974	33.6751	35.2833	46.7089	31.7351	41.9874	4841	constitutive	chrX	71283597	71283667	+	chrX	71283540	71283811	ENST00000420903.6,ENST00000373856.8,ENST00000473525.2,ENST00000677766.1,ENST00000678323.1,ENST00000678437.1,ENST00000678830.1,ENST00000679254.1,ENST00000677879.1,ENST00000373841.5,ENST00000276079.13,ENST00000677218.1,ENST00000676797.1,ENST00000678414.1,ENST00000679062.1,ENST00000678660.1,ENST00000678231.1,ENST00000678852.1,ENST00000486613.6,ENST00000450092.6	+	0	overlapping
p1@NOP10	310.798	234.389	272.443	207.226	285.518	193.23	249.398	162.089	147.039	133.22	128.811	184.487	140.392	180.626	114.762	255.927	128.682	235.381	229.091	229.274	311.187	184.061	266.413	106.333	129.833	55505	constitutive	chr15	34343113	34343167	-	chr15	34343073	34343186	ENST00000557912.1,ENST00000328848.6	-	0	overlapping
p1@NOP14	23.1498	20.6121	15.8073	16.5946	16.8669	17.0264	8.53071	16.8744	7.61017	12.6456	14.4799	19.2	19.2072	11.4025	17.8816	13.4698	15.2554	9.23689	17.4693	15.6258	13.5192	15.5835	14.128	20.6072	14.8891	8602	constitutive	chr4	2963325	2963435	-	chr4	2963283	2963456	ENST00000398071.4,ENST00000502735.5,ENST00000314262.10,ENST00000416614.7	-	0	overlapping
p1@NOP14-AS1	6.89568	11.1894	4.6492	8.50475	4.67396	5.93944	3.76355	7.60536	2.98971	3.82308	3.61998	6.67826	1.38181	2.33234	1.86822	5.0886	2.40132	2.22959	3.75922	2.27285	5.40768	1.47014	4.03657	3.29715	2.68005	317648	constitutive	chr4	2934876	2934963	+	chr4	2934832	2934990	ENST00000671407.1,denovoTx40967,denovoTx52061,ENST00000685071.1,ENST00000505731.5,ENST00000658490.1,ENST00000515194.6,ENST00000507999.5	+	0	overlapping
p1@NOP16	17.978	22.3789	14.5675	19.4987	13.6154	20.1941	8.53071	18.0627	13.8614	19.9976	14.7816	28.3826	9.53452	17.8812	14.6789	14.0685	7.20395	14.3331	16.3637	12.7848	14.7482	8.82083	11.2447	7.41859	10.4224	51491	constitutive	chr5	176388564	176388614	-	chr5	176388518	176388648	ENST00000509257.1,ENST00000503849.5,ENST00000614830.5	-	0	overlapping
p1@NOP2	13.2988	12.6617	8.67851	10.3716	8.94148	11.8789	4.01445	4.51569	1.90254	4.99941	8.44662	15.4435	9.11997	7.51531	9.60801	10.4765	7.48646	9.5554	15.258	7.67087	11.0612	4.99847	11.8214	5.35787	8.33792	4839	constitutive	chr12	6568256	6568329	-	chr12	6568232	6568382	ENST00000545200.5,ENST00000399466.6,ENST00000322166.10,ENST00000546053.1,denovoTx22393,ENST00000536124.5,ENST00000538697.1,ENST00000540228.1,ENST00000545492.5,ENST00000545915.5,ENST00000620535.4	-	0	overlapping
p1@NOP53	17.4855	14.7229	10.5382	8.71218	10.7704	14.6506	15.556	8.0807	8.96913	5.88166	10.2566	9.59999	13.68	12.4391	10.6756	11.3745	11.4416	11.785	14.1524	13.9212	15.9772	13.2312	13.5513	11.9522	12.2091	29997	constitutive	chr19	47745534	47745551	+	chr19	47745496	47745623	ENST00000246802.10,ENST00000599253.1	+	0	overlapping
p1@NOP56	18.2243	12.3673	10.8481	7.46759	12.8026	6.3354	7.27619	8.0807	8.96913	3.82308	15.6866	20.0348	18.9309	16.8447	12.5438	14.9665	13.4191	17.8368	18.575	19.6033	17.9437	15.8775	14.7046	9.89145	12.5069	10528	constitutive	chr20	2652623	2652641	+	chr20	2652543	2652696	ENST00000651302.1,ENST00000329276.10,ENST00000494697.5,ENST00000470143.1,ENST00000469588.5	+	0	overlapping
p1@NOP58	34.2321	32.6849	32.8544	26.9663	27.2309	28.1133	25.0903	26.8564	26.6356	28.2319	23.2282	30.0522	23.2145	23.0642	23.2194	29.0349	24.2957	23.8885	26.9779	28.9788	29.2506	22.0521	24.5077	30.0865	20.8448	51602	constitutive	chr2	202265721	202265779	+	chr2	202265686	202265813	ENST00000426814.5,ENST00000488403.5,denovoTx6021,ENST00000264279.10	+	0	overlapping
p1@NOP9	7.88078	7.06701	5.57904	5.80812	6.90933	7.12733	5.51987	4.27802	1.08717	2.94083	3.31832	9.1826	2.34908	6.21956	3.73645	6.58524	1.55379	4.14068	6.85505	5.11391	7.86571	3.82236	5.76653	1.23643	4.76453	161424	constitutive	chr14	24299837	24299904	+	chr14	24299800	24299901	ENST00000267425.8,denovoTx46537	+	0	overlapping
p1@NOPCHAP1	22.6572	19.1398	22.3162	21.1582	20.1183	15.8385	13.5488	18.5381	8.69734	10.8811	16.5916	23.7913	15.3381	19.9544	19.7498	26.9396	13.4191	19.1108	24.1032	21.308	24.8262	17.3476	30.2743	24.7286	14.5914	121053	constitutive	chr12	104986295	104986344	+	chr12	104986266	104986389	ENST00000552951.7,ENST00000547750.2,ENST00000622317.5,ENST00000637147.1,ENST00000280749.5	+	0	overlapping
p1@NORAD	16.0078	8.83376	13.9476	7.88245	12.3961	8.71118	7.27619	5.70402	8.42555	8.5284	6.9383	4.5913	8.98179	7.25616	5.87156	8.08189	8.19273	6.05176	5.30714	7.67087	5.40768	7.93874	7.78481	7.83073	9.82684	647979	constitutive	chr20	36050919	36051006	-	chr20	36050968	36051068	ENST00000565493.2	-	0	overlapping
p1@NOS1AP	4.67921	17.0786	4.6492	8.50475	7.51898	11.8789	4.01445	8.31837	3.53329	2.94083	2.71499	4.17391	5.38908	2.07319	2.66889	11.6738	2.82508	1.91108	11.0565	2.27285	4.17866	3.2343	10.9564	7.00644	5.06231	9722	constitutive	chr1	162069675	162069758	+	chr1	162069641	162069824	ENST00000361897.10,ENST00000530878.5	+	0	overlapping
p1@NOSIP	19.2094	18.2564	13.0178	15.35	15.8508	18.6102	14.8033	12.3587	10.8717	11.7633	17.4966	14.6087	16.3054	23.3234	13.0776	26.6403	14.6904	26.7551	23.661	25.0013	28.0216	21.17	25.3727	11.1279	26.2049	51070	constitutive	chr19	49580546	49580564	-	chr19	49580485	49580608	ENST00000598820.5,ENST00000593345.1,ENST00000601340.5,ENST00000596358.6,ENST00000339093.7	-	0	overlapping
p1@NOTCH1	6.64941	2.94459	3.09947	1.8669	6.09647	1.97981	4.01445	3.08968	7.88196	4.70532	5.73164	4.17391	3.03999	4.66467	3.20267	5.68726	1.97756	2.22959	3.09583	3.97749	4.67027	3.82236	3.74824	5.77001	6.84901	4851	constitutive	chr9	136546038	136546054	-	chr9	136545971	136546098	ENST00000680924.1,ENST00000651671.1,ENST00000679595.1,ENST00000680218.1,ENST00000680668.1,ENST00000681135.1,ENST00000681454.1	-	0	overlapping
p1@NOTCH2	2.21647	1.76675	0.309947	0.829732	0.812862	2.37578	1.00361	0.475335	0.271792	1.47041	1.50833	2.92174	1.38181	1.29574	1.86822	1.19732	1.13003	0.95554	1.76905	1.42053	0.737411	0.882083	0.576653	1.64858	4.46674	4853	constitutive	chr1	120069647	120069674	-	chr1	120069566	120069712	ENST00000652302.1,ENST00000479412.2,denovoTx51399,denovoTx2050,ENST00000256646.7	-	0	overlapping
p1@NOTCH2NLC	0	0.294459	0.619893	0	0.609647	0	1.25452	0.475335	0.271792	0	0.60333	0.417391	0	0.518297	1.06756	1.49665	0.847524	0.95554	0.442261	0.568212	0.491607	0.294028	1.15331	0	0.595566	100996717	activated_only	chr1	149390679	149390695	+	chr1	149390536	149390683	denovoTx51413,denovoTx51414,ENST00000621744.4,ENST00000652191.1	+	0	overlapping
p1@NOTCH3	7.63451	9.12822	6.50888	8.91962	8.94148	7.91925	4.26535	7.13003	6.52301	10.2929	2.71499	4.17391	2.07272	1.29574	1.06756	33.5249	3.81386	1.91108	9.06636	2.55696	11.307	10.291	28.256	15.2493	8.33792	4854	constitutive	chr19	15200985	15201004	-	chr19	15200945	15201045	ENST00000263388.7	-	0	overlapping
p1@NOXA1	7.63451	3.82796	3.40941	1.8669	5.89325	2.77174	2.75993	2.85201	1.90254	1.7645	0.904995	0.417391	0.690907	0.518297	0.800667	1.79598	0.423762	0	0.663392	0.568212	0.245804	1.17611	0.576653	2.47286	2.68005	10811	constitutive	chr9	137423376	137423442	+	chr9	137423343	137423443	ENST00000683555.1	+	0	overlapping
p1@NPAS2	0.985098	2.65013	0.619893	1.65946	0.203216	3.95963	0	0.950671	1.35896	1.17633	0	0.834782	0.414544	0	0.266889	1.19732	0.282508	0	0.221131	0	0	0	0.576653	0.824288	0.297783	4862	activated_only	chr2	100820102	100820185	+	chr2	101002179	101002361	ENST00000409000.5,ENST00000409028.8,ENST00000264258.8,ENST00000409038.5,ENST00000409320.7,ENST00000409650.5,ENST00000409733.5,ENST00000419276.1	+	-181995	over_500
p1@NPAT	13.2988	11.4839	12.0879	10.1642	10.364	10.295	6.02167	3.32735	2.71792	2.64675	4.22331	11.687	6.35635	6.99701	5.07089	7.1839	4.80264	5.41473	13.7101	12.7848	10.0779	8.82083	11.8214	18.5465	8.93349	4863	constitutive	chr11	108222602	108222648	-	chr11	108222588	108222688	ENST00000278612.9,denovoTx63462	-	0	overlapping
p1@NPC1	113.532	103.355	90.8144	72.809	81.083	78.0046	57.2059	65.5963	66.3172	60.287	100.756	87.2347	57.898	87.5922	83.5363	117.038	52.9702	76.7617	83.1451	90.0616	89.7183	101.734	79.2897	102.624	123.58	4864	constitutive	chr18	23586422	23586515	-	chr18	23586456	23586556	ENST00000269228.10	-	0	overlapping
p1@NPC2	1222.01	557.705	1232.35	561.521	1139.43	492.973	1198.31	477.95	883.324	443.477	485.681	429.913	247.068	493.678	290.642	478.628	202.417	474.267	413.736	420.761	520.858	361.066	401.638	422.86	369.251	10577	constitutive	chr14	74493292	74493317	-	chr14	74493192	74493397	ENST00000554482.1,ENST00000541064.5,ENST00000238633.6,ENST00000555619.6,ENST00000434013.6,ENST00000553490.5,ENST00000557510.5	-	0	overlapping
p1@NPEPL1	10.0972	8.83376	8.67851	5.39326	12.1929	6.73136	7.778	5.70402	6.7948	4.11716	7.84329	4.17391	7.18543	6.47871	9.8749	5.98659	3.3901	5.09622	9.95088	7.38676	6.6367	7.05666	8.07314	3.29715	7.44457	79716	constitutive	chr20	58692858	58692900	+	chr20	58692750	58692883	ENST00000356091.11,denovoTx57016	+	0	overlapping
p1@NPEPPS	10.5898	9.71714	4.6492	4.97839	8.12862	11.8789	4.51626	9.26904	5.97942	5.29349	0.904995	2.50435	3.03999	1.81404	3.20267	6.88457	3.6726	0.318513	4.42261	1.42053	3.44125	1.17611	5.18987	2.88501	3.87118	9520	constitutive	chr17	47531089	47531124	+	chr17	47531058	47531158	ENST00000322157.9,ENST00000532729.6	+	0	overlapping
p1@NPEPPSP1	4.92549	2.65013	1.85968	2.07433	2.6418	7.91925	1.25452	3.80268	2.17434	2.05858	2.71499	0.834782	1.10545	1.29574	2.13511	3.29262	1.13003	0.637027	0.884523	1.98874	0.983214	0.588055	2.59494	1.23643	2.08448	440434	constitutive	chr17	38257327	38257363	-	chr17	38451638	38451738	ENST00000615582.1	-	194276	over_500
p1@NPHP1	1.23137	0.294459	0.619893	0.829732	0.203216	0.791925	1.50542	0.475335	0.543584	0.588166	0	0.834782	0.552726	0.259148	0.266889	0.897988	0.423762	0.318513	0.663392	0.284106	0.491607	0.588055	1.44163	1.23643	1.19113	4867	activated_only	chr2	110204967	110205031	-	chr2	110204911	110205067	ENST00000449600.1,ENST00000675067.1,ENST00000418527.1,ENST00000461707.5,ENST00000676165.1,ENST00000445609.7,ENST00000496524.5,denovoTx5118	-	0	overlapping
p1@NPHP3	6.64941	10.895	6.50888	5.80812	7.92541	5.93944	4.76716	4.75335	4.62046	4.99941	4.82664	2.92174	4.83635	4.14638	6.13845	8.38122	4.37887	5.41473	7.51844	8.23908	5.65348	3.82236	8.36146	12.3643	4.76453	27031	constitutive	chr3	132722365	132722442	-	chr3	132722359	132722509	ENST00000337331.10,ENST00000383282.3,ENST00000683570.1,ENST00000471702.2	-	0	overlapping
p1@NPHP4	0.985098	2.06121	2.16963	1.8669	1.42251	3.1677	0.501806	0.950671	0.271792	0.588166	0.60333	0.834782	0.414544	0.777445	0.533778	1.49665	0.70627	0.318513	0	1.13642	0.737411	2.05819	0.288326	1.64858	0	261734	activated_only	chr1	5992403	5992482	-	chr1	5992375	5992523	ENST00000378156.9,denovoTx51206,ENST00000622020.4	-	0	overlapping
p1@NPL	552.393	282.091	511.102	215.315	380.826	230.45	301.836	163.753	257.931	129.985	66.0646	157.774	81.1125	68.4152	78.4654	258.022	101.985	80.9024	168.502	112.222	159.281	140.839	208.748	148.784	235.844	80896	constitutive	chr1	182789765	182789783	+	chr1	182789719	182789823	ENST00000367555.5,ENST00000367553.6,ENST00000479721.5,denovoTx3046,denovoTx3048,denovoTx3049,denovoTx3050	+	0	overlapping
p1@NPLOC4	48.2698	41.8131	43.0826	25.0994	36.9852	31.281	37.6355	42.0672	47.2918	49.9941	45.8531	48	58.3126	40.9455	46.4387	55.3759	55.2303	36.629	54.177	44.3206	44.2446	49.3966	64.5851	50.2815	53.6009	55666	constitutive	chr17	81637049	81637119	-	chr17	81636987	81637162	denovoTx65805,ENST00000331134.11	-	0	overlapping
p1@NPM1	148.257	148.702	119.949	137.113	121.523	133.439	124.197	123.587	65.7736	112.928	41.3281	67.2	57.2071	49.2382	51.7765	66.7504	45.7663	55.4213	76.9535	63.9239	85.2938	49.9847	67.4683	93.5566	45.8586	4869	constitutive	chr5	171387842	171387860	+	chr5	171387645	171387907	ENST00000678186.1,ENST00000677297.1,ENST00000521672.6,ENST00000677467.1,ENST00000678280.1,ENST00000676625.1,ENST00000351986.10,ENST00000676504.1,ENST00000676589.1,ENST00000677357.1,ENST00000679233.1,ENST00000296930.10,ENST00000393820.2,ENST00000518587.2,ENST00000521260.2,ENST00000523339.1,ENST00000677600.1,ENST00000677741.1	+	0	overlapping
p1@NPM3	10.3435	13.2506	8.05861	9.33448	6.70611	9.10714	8.2798	5.70402	6.25121	6.7639	3.92165	2.08696	2.07272	2.33234	4.53711	3.29262	1.97756	4.45919	4.20148	4.26159	2.45804	2.94028	4.61322	2.88501	4.16896	10360	constitutive	chr10	101783388	101783420	-	chr10	101783325	101783463	ENST00000462391.5,ENST00000474993.5,ENST00000370110.5	-	0	overlapping
p1@NPR1	9.11215	11.4839	4.6492	7.26015	3.45466	6.3354	2.75993	5.94169	2.98971	7.64615	7.54163	15.0261	5.38908	3.62808	5.60467	17.0618	2.26006	6.05176	24.1032	2.55696	19.6643	2.64625	14.7046	4.12144	2.97783	4881	constitutive	chr1	153678602	153678664	+	chr1	153678638	153678738	ENST00000368680.4	+	0	overlapping
p1@NPRL2	10.3435	8.24484	7.43872	6.63785	9.1447	7.12733	5.77077	4.04035	3.80509	3.82308	1.50833	4.17391	5.11271	6.73786	3.20267	7.78256	2.54257	7.64432	7.73957	5.39802	8.35732	6.46861	10.3797	6.5943	6.25344	10641	constitutive	chr3	50350710	50350814	-	chr3	50350704	50350876	ENST00000451194.5,ENST00000232501.8,ENST00000469839.1,ENST00000476064.5,ENST00000433381.5,ENST00000461020.5,ENST00000467294.1,denovoTx7257,ENST00000667631.1,ENST00000493907.1,ENST00000667046.1	-	0	overlapping
p1@NPRL3	16.7467	7.95039	9.91829	7.67502	9.55113	6.3354	5.01806	7.3677	5.43584	3.23491	8.14496	5.42608	13.2654	3.36893	7.20601	5.68726	13.4191	4.45919	7.96071	8.52318	6.8825	9.99694	4.32489	15.2493	9.82684	8131	constitutive	chr16	138625	138680	-	chr16	138587	138727	denovoTx27559,denovoTx27560,denovoTx27563,denovoTx27561,denovoTx47273,ENST00000621703.4,ENST00000611875.5,ENST00000456528.5	-	0	overlapping
p1@NPTN	44.0831	56.8305	38.7433	42.9386	43.8946	39.2003	23.5849	37.3138	41.0406	41.4657	44.9481	37.9826	35.789	42.2412	41.1009	57.7706	33.7597	36.3105	50.8601	45.1729	50.8813	53.219	55.3586	71.713	61.9389	27020	constitutive	chr15	73633310	73633432	-	chr15	73633339	73633439	ENST00000345330.9	-	0	overlapping
p1@NPTX2	0.492549	2.35567	0.92984	0.414866	0.812862	2.37578	1.00361	0.950671	0.815376	2.64675	1.20666	1.25217	0.138181	0.518297	0	0.897988	0	0	0.442261	0	0	0	1.15331	0.412144	0	4885	activated_only	chr7	98617276	98617292	+	chr7	98617235	98617335	ENST00000265634.4	+	0	overlapping
p1@NPW	0.738823	0.883376	1.54973	0.414866	2.03216	1.18789	0.752709	0.237668	0.543584	0	0.60333	0.417391	0.138181	0.518297	0	0	0.141254	0	0.221131	0.568212	0.245804	0	0.864979	0	0	283869	activated_only	chr16	2019777	2019796	+	chr16	2019735	2019835	ENST00000566435.4	+	0	overlapping
p1@NQO1	49.7474	63.0142	46.492	54.5549	39.8302	58.6025	45.4135	52.2869	33.1586	55.5816	42.8364	102.261	37.5853	66.6012	46.9725	131.406	47.4613	91.7319	105.258	69.606	157.56	85.856	171.554	63.4701	91.1216	1728	constitutive	chr16	69726550	69726573	-	chr16	69726510	69726718	ENST00000320623.10,ENST00000439109.6,ENST00000379046.6,ENST00000379047.7	-	0	overlapping
p1@NQO2	9.85098	7.36147	8.05861	6.01556	6.90933	7.12733	6.77438	4.75335	3.53329	4.11716	5.73164	4.17391	5.38908	5.18297	5.60467	6.28592	7.91022	6.37027	5.30714	5.96623	7.37411	4.99847	6.6315	10.3036	6.84901	4835	constitutive	chr6	2999823	2999884	+	chr6	2999844	3000052	ENST00000380455.11,ENST00000397717.7,ENST00000338130.7,ENST00000380441.5,ENST00000380454.8	+	0	overlapping
p1@NR1D2	12.56	10.6005	14.2575	7.67502	7.31576	5.54348	2.50903	3.08968	2.17434	1.47041	3.31832	6.26087	5.11271	4.14638	4.27023	8.68055	5.08514	4.7777	7.29731	4.26159	6.39089	7.05666	11.2447	7.83073	10.1246	9975	constitutive	chr3	23945271	23945330	+	chr3	23945236	23945336	ENST00000312521.9	+	0	overlapping
p1@NR1H2	42.8517	38.2796	34.4041	29.6629	43.4881	37.2205	35.3773	26.3811	19.2972	20.5858	35.5965	27.9652	30.2617	35.2442	29.6247	54.1786	32.0647	41.7253	45.5529	31.2517	44.2446	43.5161	60.5485	40.8022	47.0497	7376	constitutive	chr19	50376448	50376518	+	chr19	50376407	50376523	ENST00000253727.10,ENST00000598168.5,ENST00000411902.6,ENST00000597790.5,ENST00000599105.5	+	0	overlapping
p1@NR1H3	340.844	554.171	247.957	497.839	319.252	494.161	277.75	429.228	199.495	450.829	470.296	755.478	238.501	529.181	282.102	511.853	171.341	453.882	584.891	366.213	676.206	242.573	462.475	244.401	290.636	10062	constitutive	chr11	47257953	47258012	+	chr11	47257867	47258048	ENST00000461778.5,denovoTx20843,ENST00000437276.1,ENST00000467728.5,ENST00000441012.7,ENST00000405853.7	+	0	overlapping
p1@NR2C1	10.5898	5.0058	8.67851	4.97839	6.5029	5.54348	3.26174	3.08968	2.17434	1.47041	4.82664	2.08696	6.90907	9.32934	8.54045	6.28592	6.63894	8.28135	5.52827	8.80729	7.1283	7.05666	8.64979	10.7157	13.1025	7181	constitutive	chr12	95073491	95073574	-	chr12	95073487	95073668	ENST00000330677.7,ENST00000548966.5,ENST00000552861.5,ENST00000393101.7,denovoTx23622,ENST00000333003.10	-	0	overlapping
p1@NR2C2	9.11215	7.65593	6.50888	5.60069	7.11254	6.73136	4.51626	2.61434	4.89225	3.52899	11.4633	7.09565	9.81088	7.25616	11.4762	9.57854	13.4191	7.32581	7.51844	10.796	8.35732	8.5268	13.263	10.3036	12.5069	7182	constitutive	chr3	14947569	14947606	+	chr3	14947533	14947634	ENST00000425241.6,ENST00000413118.5	+	0	overlapping
p1@NR2C2AP	1.9702	2.94459	1.23979	1.45203	2.6418	3.56366	2.75993	2.13901	1.35896	1.7645	2.71499	2.50435	1.79636	1.55489	2.66889	1.49665	0.423762	1.91108	1.99018	1.70464	2.21223	1.47014	1.72996	0.412144	2.08448	126382	constitutive	chr19	19203353	19203449	-	chr19	19203307	19203464	ENST00000420605.7,ENST00000544883.5,ENST00000538165.2,denovoTx33020,ENST00000539693.1,denovoTx33018,ENST00000331552.12	-	0	overlapping
p1@NR2F6	1.23137	4.41688	1.54973	1.8669	3.04823	3.1677	0.752709	0.475335	0	0	1.50833	2.50435	0.414544	0	0.533778	2.09531	0.565016	1.91108	3.53809	1.70464	4.17866	1.17611	2.88326	2.06072	4.46674	2063	constitutive	chr19	17245888	17245953	-	chr19	17245869	17245969	ENST00000291442.4	-	0	overlapping
p1@NR3C1	5.17176	4.41688	6.19893	3.52636	4.87717	3.95963	8.78161	3.32735	9.51272	5.88166	10.5583	6.26087	8.42907	8.29275	8.27356	10.1772	8.61649	11.148	8.6241	9.65961	8.35732	9.70291	8.93811	16.8979	12.2091	2908	constitutive	chr5	143403610	143403732	-	chr5	143403636	143403739	ENST00000394464.7,ENST00000231509.7	-	0	overlapping
p1@NR4A1	1.47765	0.294459	3.40941	0.207433	36.5788	22.9658	5.01806	2.13901	1.08717	0.882248	0	0	0	0	0	1.19732	0	0.318513	0	0	0.983214	0	1.72996	0.412144	0.595566	3164	activated_only	chr12	52051434	52051453	+	chr12	52051392	52051498	ENST00000394825.6,ENST00000548232.1	+	0	overlapping
p1@NR4A2	0.246274	0	0.619893	0.414866	3.45466	2.37578	4.51626	0.713003	1.08717	0.588166	2.11166	2.08696	2.62545	2.33234	4.27023	3.29262	2.68383	2.86662	3.98035	4.26159	4.91607	2.05819	7.78481	0.824288	1.48891	4929	activated_only	chr2	156332668	156332778	-	chr2	156332664	156332771	ENST00000426264.5,ENST00000421709.1,ENST00000339562.9	-	0	overlapping
p1@NR4A3	4.67921	1.76675	0.619893	1.65946	3.65788	7.91925	52.4387	24.0044	86.4298	27.9379	11.4633	5.42608	6.21816	7.51531	9.07423	7.1839	2.26006	5.09622	7.51844	4.8298	13.765	2.64625	10.3797	1.23643	2.38226	8013	constitutive	chr9	99821980	99821994	+	chr9	99821805	99821905	ENST00000338488.8	+	76	51_to_100
p1@NRAS	50.7325	42.991	35.9538	37.9602	46.1299	29.3012	50.4315	38.0268	43.4867	38.5248	34.6915	35.4782	22.6618	42.2412	23.7531	31.4296	21.7531	36.9476	37.15	40.6272	48.4233	25.8744	35.7525	37.9172	22.3337	4893	constitutive	chr1	114716716	114716786	-	chr1	114716721	114716821	ENST00000369535.5	-	0	overlapping
p1@NRAV	7.88078	7.36147	3.71936	4.56353	3.65788	1.97981	3.26174	3.32735	0.815376	2.35266	2.41332	2.92174	1.79636	2.07319	2.13511	5.0886	1.27129	3.18513	4.42261	0.852318	4.91607	2.35222	3.45992	0.824288	2.38226	100506668	constitutive	chr12	120495863	120495952	-	chr12	120495882	120495996	ENST00000669580.1,ENST00000500741.2,ENST00000668253.2	-	0	overlapping
p1@NRBF2	66.2478	58.0084	58.5799	41.4866	56.4939	45.5357	23.0831	23.0538	30.4407	35.584	47.6631	73.4608	51.6799	47.165	53.1109	83.5129	38.5623	46.8215	75.6267	47.1616	72.0204	51.4548	77.2714	46.5722	61.9389	29982	constitutive	chr10	63133279	63133368	+	chr10	63133197	63133378	ENST00000435510.6,denovoTx19176,denovoTx19178,ENST00000277746.11	+	0	overlapping
p1@NRBP1	116.242	115.133	87.7149	84.2178	84.5377	88.6956	75.2709	73.677	114.153	98.2237	93.2145	144	82.6325	95.6258	94.2119	127.514	59.4679	85.0431	120.516	79.2656	112.578	91.7366	101.491	89.0231	77.1258	29959	constitutive	chr2	27428611	27428640	+	chr2	27428581	27428681	ENST00000379852.8	+	0	overlapping
p1@NRBP2	2.70902	1.47229	1.23979	1.45203	1.82894	1.58385	1.25452	0.950671	1.90254	1.17633	0.904995	0.834782	0.829089	1.55489	1.60133	0.897988	0.847524	0.637027	1.32678	0.568212	1.47482	1.17611	0.864979	2.88501	0.297783	340371	constitutive	chr8	143840940	143840996	-	chr8	143829253	143829402	ENST00000456095.6,ENST00000526683.6,ENST00000532127.5,ENST00000527197.5,ENST00000349157.10	-	-11539	over_500
p1@NRCAM	1.47765	1.47229	0.92984	1.2446	0.203216	2.77174	0.501806	1.90134	1.35896	1.7645	0.904995	0.417391	0	1.03659	0	1.79598	0.141254	0.318513	0.884523	0.568212	0.491607	1.17611	1.72996	0.412144	1.48891	4897	constitutive	chr7	108456378	108456445	-	chr7	108456392	108456492	denovoTx61632	-	0	overlapping
p1@NRCAM	1.47765	1.47229	0.92984	1.2446	0.203216	2.77174	0.501806	1.90134	1.35896	1.7645	0.904995	0.417391	0	1.03659	0	1.79598	0.141254	0.318513	0.884523	0.568212	0.491607	1.17611	1.72996	0.412144	1.48891	4897	constitutive	chr7	108456378	108456445	-	chr7	108456271	108456389	ENST00000379024.8,ENST00000351718.8	-	0	overlapping
p1@NRDC	32.2619	40.3408	20.1465	29.0406	23.3698	29.6972	21.0759	31.1345	24.7331	26.7615	18.4016	27.9652	26.2545	21.2502	25.6214	35.0215	24.4369	16.2442	34.7175	24.149	26.5468	25.2864	29.4093	63.058	30.6716	4898	constitutive	chr1	51878712	51878741	-	chr1	51878673	51878855	ENST00000468722.1,ENST00000352171.12,ENST00000491410.1,ENST00000354831.11	-	0	overlapping
p1@NRDE2	10.0972	6.77255	6.19893	4.77096	5.48682	3.95963	2.25813	3.08968	3.53329	3.23491	2.41332	7.09565	9.81088	5.70127	7.20601	6.88457	5.36765	10.5109	8.84523	8.23908	9.09473	6.17458	10.9564	18.5465	5.65788	55051	constitutive	chr14	90331929	90331979	-	chr14	90331891	90332023	ENST00000354366.8,denovoTx26120,ENST00000557106.1,denovoTx46787	-	0	overlapping
p1@NRF1	3.69412	5.0058	4.33925	2.69663	4.26753	3.95963	5.01806	2.61434	5.43584	6.46982	2.41332	3.33913	4.00726	3.62808	5.87156	2.39463	2.82508	4.7777	4.20148	5.68212	5.16187	4.70444	3.17159	3.70929	4.46674	4899	constitutive	chr7	129611690	129611760	+	chr7	129611655	129611806	denovoTx68729,denovoTx52714,ENST00000393232.6,ENST00000477428.5,ENST00000223190.8,ENST00000311967.6	+	0	overlapping
p1@NRGN	11.0823	16.1952	5.88899	12.2385	8.73827	14.2547	9.03251	9.98204	6.7948	7.35207	2.71499	2.08696	1.10545	1.03659	0.533778	1.49665	1.41254	0.318513	2.21131	1.13642	0.737411	0.588055	3.17159	9.89145	4.46674	4900	constitutive	chr11	124739927	124739973	+	chr11	124739892	124739992	ENST00000284292.11	+	0	overlapping
p1@NRIP1	40.8815	15.6063	34.4041	10.9939	23.9794	13.0668	19.0686	8.55604	26.3638	17.645	20.2116	16.2783	21.5563	17.6221	25.0876	16.4631	14.8317	11.785	20.5652	19.6033	14.994	24.9923	17.2996	31.3229	21.1426	8204	constitutive	chr21	15064972	15065019	-	chr21	15064884	15065050	ENST00000400199.5,ENST00000318948.7,ENST00000400202.5	-	0	overlapping
p1@NRIP3	28.8141	24.7345	23.5559	26.1366	26.418	24.5497	27.3484	14.9731	24.4613	20.5858	21.1166	33.8087	11.4691	25.3965	18.1485	25.1437	10.8766	27.0736	34.2753	23.2967	33.9209	26.7565	35.4641	8.65502	22.9293	56675	constitutive	chr11	9003994	9004008	-	chr11	9003951	9004099	ENST00000309166.8,denovoTx69014,ENST00000531090.5	-	0	overlapping
p1@NRM	7.88078	11.1894	9.91829	10.7865	11.3801	13.0668	8.0289	5.94169	3.80509	2.05858	17.7982	6.67826	12.7127	18.9178	10.9425	8.68055	10.1703	18.1553	9.95088	16.7623	12.2902	16.7596	10.6681	21.8436	18.7603	11270	constitutive	chr6	30690968	30691009	-	chr6	30690917	30691052	ENST00000482141.5,ENST00000474864.5,ENST00000376420.9,ENST00000462857.5,ENST00000470733.1	-	0	overlapping
p1@NRP1	25.6125	25.6179	12.7078	14.7277	19.1023	17.4224	19.5704	16.1614	16.0357	13.2337	3.61998	5.00869	4.97453	1.03659	2.402	11.6738	5.2264	1.59257	5.7494	3.40927	7.37411	3.2343	10.0914	16.4858	3.5734	8829	constitutive	chr10	33334856	33334878	-	chr10	33334855	33334955	ENST00000395995.5	-	0	overlapping
p1@NRP2	102.696	108.655	79.3464	95.6266	129.448	153.634	202.981	152.583	239.449	217.915	218.707	192.835	154.349	158.081	141.451	150.862	109.613	140.146	185.308	155.69	167.146	109.084	152.525	77.483	89.9305	8828	constitutive	chr2	205682491	205682508	+	chr2	205682433	205682557	denovoTx6054,ENST00000360409.7,ENST00000357785.10,ENST00000450507.5,ENST00000417189.5	+	0	overlapping
p1@NRSN2	0.738823	0.883376	0.619893	0.414866	0.406431	0	0	0.237668	0.543584	0.294083	0.904995	0.834782	0.829089	5.18297	2.93578	3.89128	1.13003	2.54811	1.10565	4.5457	3.68705	4.41041	6.6315	0.824288	2.68005	80023	activated_only	chr20	347092	347123	+	chr20	346974	347170	ENST00000382291.7,ENST00000382285.7,ENST00000608467.5	+	0	overlapping
p1@NSA2	36.4486	27.0902	25.4156	24.4771	23.1666	23.7578	23.8358	22.8161	17.9383	19.9976	8.74829	22.1217	16.72	13.7349	12.01	17.9598	13.4191	12.1035	17.9116	19.0351	16.7146	14.4073	22.4894	29.6744	13.1025	10412	constitutive	chr5	74767234	74767264	+	chr5	74767199	74767299	ENST00000610426.5	+	0	overlapping
p1@NSA2P7	1.47765	0.294459	1.23979	1.2446	0.203216	1.18789	1.00361	0.950671	0.815376	0.588166	0	0	0.552726	0	0.266889	0.598659	0.141254	0	0.221131	0.284106	0.491607	0.294028	1.72996	0	0.297783	HGNC:54588	activated_only	chr9	96407242	96407277	+	chr9	96449996	96450096	denovoTx62465	+	-42720	over_500
p1@NSD1	9.35843	6.77255	6.50888	6.22299	7.11254	6.3354	3.26174	3.56501	1.08717	3.52899	5.73164	8.34782	5.9418	4.40552	6.40534	7.1839	5.79141	4.14068	10.172	5.39802	8.60312	9.40888	10.9564	8.65502	6.25344	64324	constitutive	chr5	177133741	177133825	+	chr5	177133714	177133848	denovoTx11967,ENST00000689326.1,ENST00000439151.7,ENST00000602285.1	+	0	overlapping
p1@NSD2	2.70902	2.35567	2.47957	2.4892	1.62572	2.77174	0	1.42601	0.271792	0.588166	1.20666	1.25217	0.138181	0.518297	0.800667	1.79598	1.55379	1.59257	0.221131	0.568212	1.22902	1.76417	0.864979	1.23643	0.297783	7468	constitutive	chr4	1871373	1871425	+	chr4	1871343	1871504	ENST00000508803.6,denovoTx40954,denovoTx8849,ENST00000508355.5	+	0	overlapping
p1@NSD3	4.92549	4.41688	2.78952	1.65946	3.65788	3.95963	1.25452	1.42601	2.44613	1.17633	3.61998	3.33913	4.83635	1.81404	4.53711	3.59195	5.08514	2.86662	5.52827	4.5457	4.17866	4.11639	2.30661	6.18216	5.06231	54904	constitutive	chr8	38382214	38382278	-	chr8	38382177	38382322	ENST00000534155.1,ENST00000433384.6,ENST00000317025.13,ENST00000316985.7	-	0	overlapping
p1@NSDHL	9.35843	4.71134	7.74867	3.94123	8.12862	4.35559	5.01806	7.3677	3.80509	5.29349	7.84329	4.5913	6.77089	12.9574	11.4762	5.0886	2.26006	11.4665	4.42261	8.80729	6.6367	6.17458	6.05485	4.94573	4.76453	50814	constitutive	chrX	152831055	152831071	+	chrX	152830917	152831113	ENST00000440023.5,ENST00000370274.8	+	0	overlapping
p1@NSFL1C	28.5678	23.2622	23.246	18.669	24.3859	19.0062	18.5668	14.2601	12.5024	12.6456	15.3849	15.8609	21.8327	18.1404	19.7498	20.3544	16.2442	20.7034	27.8625	20.7397	22.3681	17.0536	19.8945	16.0736	16.0803	55968	constitutive	chr20	1466822	1466856	-	chr20	1466774	1466968	ENST00000381653.9,ENST00000353088.6,ENST00000470376.5,ENST00000216879.9,ENST00000555359.1,ENST00000555944.5,ENST00000476071.5	-	0	overlapping
p1@NSL1	14.5302	10.0116	17.357	10.3716	14.8347	9.10714	6.27258	8.55604	5.43584	2.05858	6.9383	6.26087	9.94906	13.7349	9.07423	13.4698	10.1703	12.1035	11.4988	13.353	11.0612	15.8775	13.5513	13.6007	16.0803	25936	constitutive	chr1	212791762	212791799	-	chr1	212791726	212791832	ENST00000626725.1,ENST00000366977.8,ENST00000366976.3,ENST00000487995.1	-	0	overlapping
p1@NSMAF	28.3216	32.6849	19.8366	19.4987	18.899	25.3416	12.5452	17.5874	14.1332	20.2917	16.2899	25.8782	16.4436	9.32934	15.4796	32.3276	21.4706	11.785	20.5652	16.7623	18.1895	24.1103	30.2743	27.6136	22.0359	8439	constitutive	chr8	58659742	58659876	-	chr8	58659648	58659903	ENST00000522645.5,denovoTx16447,ENST00000649465.1,ENST00000038176.8	-	0	overlapping
p1@NSMCE1	17.978	25.9124	19.8366	23.0251	13.4122	20.986	17.3123	18.5381	10.8717	17.645	7.84329	11.2696	12.7127	12.9574	4.804	19.1571	10.029	9.87392	22.9976	10.796	24.5804	6.17458	21.3361	11.1279	15.4847	197370	constitutive	chr16	27268729	27268780	-	chr16	27268710	27268822	ENST00000566087.5,ENST00000569236.5,ENST00000361439.9	-	0	overlapping
p1@NSMCE2	27.0902	11.4839	22.3162	13.0683	20.1183	9.89907	22.3304	10.2197	13.8614	9.70473	10.2566	12.9391	11.1927	11.6617	13.0776	12.2725	7.76897	13.3776	12.8256	20.1715	14.994	17.0536	17.5879	16.4858	20.547	286053	constitutive	chr8	125091834	125091875	+	chr8	125091781	125091929	denovoTx16922,ENST00000519010.5,denovoTx16923,denovoTx16925,ENST00000520866.5,denovoTx16928,ENST00000287437.8,ENST00000522563.5,ENST00000518146.5	+	0	overlapping
p1@NSMCE3	21.9184	18.2564	16.1172	14.5203	19.5087	13.4627	8.0289	6.89236	7.88196	7.64615	13.5749	15.0261	11.4691	16.0672	17.6147	21.5517	13.9841	17.5182	17.9116	12.5007	17.6979	18.2297	20.4712	21.0193	21.7382	56160	constitutive	chr15	29269775	29269834	-	chr15	29821498	29821598	ENST00000400011.6	-	551665	over_500
p1@NSMCE4A	16.7467	7.36147	17.0471	8.08989	11.1769	8.31522	14.0506	7.60536	9.51272	10.587	11.7649	16.2783	10.7782	17.3629	20.8174	15.2658	9.04025	20.0663	18.3538	19.6033	19.9101	14.9954	12.398	11.54	13.698	54780	constitutive	chr10	121975168	121975223	-	chr10	121975144	121975276	ENST00000369017.5,ENST00000489266.5,ENST00000369023.8,denovoTx20012	-	0	overlapping
p1@NSMF	5.91059	3.5335	5.88899	4.14866	3.8611	3.95963	2.50903	2.37668	3.53329	1.47041	2.11166	2.08696	4.83635	4.40552	1.06756	1.79598	3.24884	0.95554	1.76905	3.12517	1.72062	0.882083	2.01828	3.70929	2.38226	26012	constitutive	chr9	137459296	137459343	-	chr9	137459284	137459384	ENST00000265663.12,ENST00000371473.7,ENST00000371474.7,ENST00000371475.9,ENST00000437259.5	-	0	overlapping
p1@NSRP1	38.9114	29.4459	24.1758	14.1054	18.2894	16.6304	16.0578	15.2107	23.9177	19.1154	18.0999	28.3826	39.9344	25.9148	29.0909	27.5383	28.1095	23.2515	30.2949	40.3431	32.2003	32.049	27.391	39.1537	18.1648	84081	constitutive	chr17	30116801	30116838	+	chr17	30116731	30116880	ENST00000584423.5,ENST00000612959.4,ENST00000247026.10,ENST00000577289.6,ENST00000394826.8,ENST00000479218.6,ENST00000475652.5,ENST00000584317.5	+	0	overlapping
p1@NSUN2	33.247	33.2738	18.9067	18.4615	18.0862	27.7174	22.8322	20.4394	32.0714	27.6438	25.6415	39.6522	27.2217	26.174	28.2902	27.5383	22.8831	19.1108	29.8526	21.8762	21.8765	24.1103	26.526	32.5594	25.6093	54888	constitutive	chr5	6633001	6633091	-	chr5	6632992	6633094	ENST00000506139.5,ENST00000264670.11	-	0	overlapping
p1@NSUN3	14.0376	11.1894	11.468	6.63785	8.33184	4.35559	4.51626	7.13003	7.33838	8.23432	7.54163	15.0261	8.70543	13.2166	9.34112	15.8645	6.78019	14.0146	13.489	19.0351	18.6811	10.879	10.6681	13.6007	10.1246	63899	constitutive	chr3	94062974	94063071	+	chr3	94062930	94063111	ENST00000477077.1,ENST00000483378.1,denovoTx7580,ENST00000476588.5,denovoTx40550,ENST00000485793.5,denovoTx7584,ENST00000461625.1,ENST00000314622.9	+	0	overlapping
p1@NSUN4	5.66431	5.88917	3.71936	4.97839	5.08039	5.54348	7.778	5.46636	5.70763	3.82308	11.1616	4.17391	4.00726	8.81105	6.40534	5.98659	3.24884	11.148	7.96071	11.3642	6.8825	6.46861	5.76653	2.88501	5.06231	387338	constitutive	chr1	46340780	46340824	+	chr1	46340739	46340879	ENST00000307089.7,ENST00000474844.6,ENST00000469918.5,ENST00000472157.1	+	0	overlapping
p1@NSUN5	2.46274	3.82796	2.47957	2.4892	4.26753	1.58385	1.50542	0.475335	1.63075	2.35266	0.60333	2.92174	2.07272	4.66467	2.13511	2.69396	1.97756	4.14068	2.65357	2.55696	3.93286	4.70444	5.4782	3.29715	4.46674	55695	constitutive	chr7	73308786	73308840	-	chr7	73308756	73308876	ENST00000252594.10,ENST00000471461.5,ENST00000438747.7	-	0	overlapping
p1@NSUN6	3.69412	2.65013	3.71936	0.414866	1.42251	2.77174	1.50542	1.42601	0.815376	0.882248	1.80999	2.92174	1.38181	1.81404	2.66889	1.49665	1.97756	1.59257	1.99018	3.40927	1.22902	0.588055	1.44163	2.47286	2.97783	221078	constitutive	chr10	18651572	18651654	-	chr10	18651537	18651637	ENST00000377304.7	-	0	overlapping
p1@NSUN7	0	0.883376	0.309947	0.622299	0.203216	0.395963	0	0.237668	0	0.588166	1.20666	1.25217	3.17817	3.10978	4.00334	3.89128	1.41254	1.59257	2.8747	2.27285	3.44125	2.64625	3.74824	2.06072	2.38226	79730	activated_only	chr4	40749910	40749978	+	chr4	40749875	40750014	ENST00000316607.5,denovoTx41067,denovoTx9155,denovoTx41068,denovoTx9153,ENST00000381782.7,denovoTx41069,ENST00000473399.5	+	0	overlapping
p1@NT5C	8.37333	10.895	5.57904	8.08989	6.5029	7.52329	2.75993	4.51569	2.17434	4.70532	9.04995	8.34782	9.11997	15.0306	8.27356	8.97988	8.47524	9.87392	11.4988	12.2166	10.5696	11.173	6.6315	11.9522	8.33792	30833	constitutive	chr17	75131731	75131788	-	chr17	75131633	75131807	ENST00000578407.5,ENST00000579082.1,ENST00000579023.5,ENST00000245552.7,ENST00000580758.5,ENST00000583655.5,ENST00000578095.1	-	0	overlapping
p1@NT5C2	14.0376	22.0844	12.0879	19.9136	15.8508	14.6506	13.7997	16.3991	19.2972	18.2331	19.3066	54.6782	28.3272	19.9544	20.2836	43.7021	20.3406	20.0663	51.0812	28.4106	42.524	19.9939	33.7342	25.5529	20.2492	22978	constitutive	chr10	103193252	103193304	-	chr10	103193211	103193356	ENST00000675436.1,ENST00000675811.1,ENST00000369857.9,ENST00000404739.8,ENST00000452156.5,ENST00000675020.1,denovoTx19833,denovoTx19831,ENST00000674860.1,ENST00000461461.5,ENST00000675645.1,ENST00000343289.9	-	0	overlapping
p1@NT5C3A	10.8361	9.12822	10.2282	5.60069	9.1447	8.71118	8.2798	7.84303	19.0254	17.3509	20.8149	29.6348	16.3054	29.8021	25.3545	16.7624	9.18151	24.5255	28.5259	20.1715	18.4353	13.5253	12.398	12.7765	10.4224	51251	constitutive	chr7	33062726	33062783	-	chr7	33062726	33062846	ENST00000610140.7,denovoTx14453,denovoTx42807,denovoTx14454,ENST00000456458.5	-	0	overlapping
p1@NT5C3B	10.8361	17.3731	8.98845	12.2385	10.9736	11.4829	8.0289	13.0717	6.25121	7.94024	6.0333	5.00869	7.4618	5.70127	4.53711	11.6738	6.21518	8.28135	9.06636	4.26159	11.0612	4.70444	12.1097	12.3643	6.55123	115024	constitutive	chr17	41836193	41836254	-	chr17	41836147	41836308	ENST00000393910.5,ENST00000469698.5,ENST00000470690.5,ENST00000435506.7,denovoTx30259,ENST00000415460.5,denovoTx30258,denovoTx30254,ENST00000523903.5	-	0	overlapping
p1@NT5DC1	20.1945	21.7899	22.3162	13.6906	15.2412	15.0466	16.5596	12.3587	8.15376	9.11657	8.74829	10.8522	6.63271	5.96041	5.87156	11.3745	7.20395	8.59986	15.4791	6.25033	13.0276	7.64472	13.5513	10.7157	8.04014	221294	constitutive	chr6	116100813	116100891	+	chr6	116100801	116100903	ENST00000419791.3,ENST00000319550.9	+	0	overlapping
p1@NT5DC2	3.44784	2.06121	2.78952	2.28176	3.25145	2.77174	1.50542	1.18834	1.63075	1.17633	0.301665	0	0.414544	0.259148	0.800667	1.19732	1.13003	0.637027	0.221131	0	0	0.882083	0.288326	1.23643	2.08448	64943	constitutive	chr3	52533803	52533868	-	chr3	52533807	52533907	ENST00000422318.7	-	0	overlapping
p1@NT5E	0	0	0	0	0	0	0.250903	0	0.271792	0.294083	7.23996	0.834782	0.829089	5.44212	2.93578	1.19732	1.41254	3.82216	1.54791	2.84106	1.47482	0.882083	0.288326	0.824288	0.297783	4907	activated_only	chr6	85450047	85450102	+	chr6	85450033	85450141	ENST00000257770.8,ENST00000369646.7	+	0	overlapping
p1@NTAN1	44.5757	31.5071	40.603	25.5143	33.7338	25.3416	28.1011	24.0044	25.2766	21.7621	16.2899	23.3739	10.5018	18.3995	12.8107	26.6403	9.18151	17.8368	20.1229	18.4669	20.1559	14.9954	20.1828	19.3708	19.0581	123803	constitutive	chr16	15055971	15056055	-	chr16	15055989	15056129	ENST00000566419.1,ENST00000287706.8,ENST00000622833.4,ENST00000624579.3	-	0	overlapping
p1@NTAQ1	3.94039	5.0058	3.40941	2.90406	3.8611	3.56366	6.52348	2.85201	1.35896	2.05858	6.0333	4.17391	3.31635	8.0336	5.07089	5.98659	2.11881	4.7777	5.30714	6.53444	3.19545	6.17458	4.90155	2.06072	3.5734	55093	constitutive	chr8	123416766	123416836	+	chr8	123416676	123416853	ENST00000523984.5,ENST00000524254.5,ENST00000287387.7,ENST00000650311.1,ENST00000517609.5,ENST00000519199.5,ENST00000523551.1	+	0	overlapping
p1@NTHL1	3.44784	1.47229	2.78952	2.69663	3.8611	3.1677	2.50903	1.90134	0.543584	1.17633	0.60333	1.25217	0.96727	0.777445	1.06756	1.49665	1.55379	1.27405	1.32678	0.852318	2.21223	0.588055	2.59494	2.06072	2.68005	4913	constitutive	chr16	2047806	2047855	-	chr16	2047728	2047916	ENST00000651583.1,ENST00000566380.5,ENST00000568513.5,ENST00000651570.2,ENST00000623977.1,ENST00000219066.5	-	0	overlapping
p1@NTMT1	11.0823	16.4897	10.8481	12.2385	11.5833	13.0668	7.52709	5.70402	4.07688	7.94024	9.04995	8.34782	9.81088	8.5519	9.07423	9.87787	7.20395	13.0591	15.9214	11.0801	17.4521	11.4671	11.8214	4.53358	11.018	28989	constitutive	chr9	129626144	129626198	+	chr9	129626103	129626255	ENST00000611055.4,ENST00000617943.4,ENST00000372483.9,ENST00000481189.1,ENST00000482347.1,ENST00000372481.7	+	0	overlapping
p1@NTN1	0	0	0	0	0	0	0.250903	0.237668	0.543584	0.294083	1.20666	1.66956	0.138181	0.259148	1.33445	0.299329	0.423762	0.318513	1.32678	0.852318	1.22902	0.294028	0.576653	0	0.297783	9423	activated_only	chr17	9021503	9021515	+	chr17	9021460	9021560	ENST00000173229.7	+	0	overlapping
p1@NTPCR	13.5451	14.4285	9.60835	10.1642	11.7865	7.91925	9.28341	8.31837	4.62046	4.70532	2.71499	3.75652	3.45454	3.88723	3.73645	9.87787	3.3901	4.7777	12.8256	8.80729	11.0612	6.76263	10.9564	7.83073	6.55123	84284	constitutive	chr1	232950580	232950669	+	chr1	232950555	232950683	ENST00000494689.5,ENST00000366628.10,ENST00000490807.5,denovoTx3683,ENST00000496662.5	+	0	overlapping
p1@NUAK2	3.69412	6.18363	2.78952	3.11149	2.43859	2.77174	2.50903	5.22869	12.7742	5.88166	15.0833	6.26087	8.1527	10.1068	13.3445	14.3678	4.23762	12.7405	9.72975	7.10265	10.3237	8.5268	12.6864	4.12144	10.7202	81788	constitutive	chr1	205321737	205321763	-	chr1	205321695	205321795	ENST00000367157.6	-	0	overlapping
p1@NUB1	29.3067	15.3119	19.8366	15.35	17.0701	17.8183	21.3268	37.5515	89.9631	115.869	147.816	166.122	162.64	178.035	170.809	126.317	84.1874	144.605	246.782	193.476	183.369	118.199	124.845	65.1187	75.3391	51667	constitutive	chr7	151341764	151341829	+	chr7	151341722	151341862	ENST00000413040.7,denovoTx15791,ENST00000468404.5,ENST00000470229.6,ENST00000568733.6	+	0	overlapping
p1@NUBP1	28.5678	18.5509	30.6847	12.6534	21.5408	18.6102	30.1084	14.4977	19.2972	17.645	15.0833	20.4522	15.7527	17.3629	12.01	22.1504	15.6792	17.5182	23.2187	22.1603	23.3513	17.9357	20.4712	10.3036	21.1426	4682	constitutive	chr16	10743813	10743857	+	chr16	10743736	10743905	ENST00000574334.5,denovoTx27938,ENST00000283027.10,ENST00000433392.6	+	0	overlapping
p1@NUBP2	15.269	11.4839	9.60835	9.33448	13.4122	11.4829	11.2906	6.65469	5.70763	4.99941	7.23996	7.93043	4.97453	8.81105	7.47289	10.4765	7.20395	10.8295	7.96071	9.0914	9.09473	6.46861	7.20816	6.18216	8.93349	10101	constitutive	chr16	1782922	1783007	+	chr16	1782882	1783057	ENST00000567700.5,ENST00000568834.5,ENST00000566090.5,ENST00000262302.14,denovoTx27695,ENST00000565987.5,ENST00000565603.5,ENST00000565134.5	+	0	overlapping
p1@NUBPL	5.91059	5.30026	5.88899	3.94123	4.87717	5.54348	3.01084	4.75335	2.71792	2.05858	1.20666	2.50435	2.48727	1.29574	2.13511	3.29262	2.54257	0.637027	2.65357	1.42053	1.96643	3.82236	3.17159	3.29715	2.68005	80224	constitutive	chr14	31561376	31561455	+	chr14	31561348	31561526	ENST00000547839.5,denovoTx46565,ENST00000281081.12,denovoTx46566,denovoTx25401,ENST00000549838.5	+	0	overlapping
p1@NUCB1	64.0313	73.0258	45.2522	49.369	45.7235	62.5621	42.1517	43.2555	38.8662	54.1112	53.3947	78.4695	64.2544	63.4914	41.6347	90.0981	54.524	71.0285	105.479	63.0716	90.7015	67.9204	100.338	65.943	80.997	4924	constitutive	chr19	48900305	48900357	+	chr19	48900262	48900420	ENST00000405315.9,ENST00000407032.5,ENST00000443560.1,ENST00000411700.5	+	0	overlapping
p1@NUCB2	11.0823	3.5335	9.2984	2.90406	7.72219	3.1677	10.7888	3.32735	5.16405	2.05858	2.41332	1.25217	0.690907	3.88723	2.13511	2.69396	1.27129	3.50365	1.10565	2.84106	3.19545	2.64625	4.03657	5.77001	2.97783	4925	constitutive	chr11	17276750	17276794	+	chr11	17276668	17276881	denovoTx20548,ENST00000529010.6,ENST00000323688.10,ENST00000533511.6,ENST00000533738.6,ENST00000530964.5	+	0	overlapping
p1@NUCKS1	35.7098	12.3673	22.0062	11.6162	23.7762	7.91925	13.2979	21.1524	9.51272	13.5278	13.2733	9.59999	14.509	9.32934	12.5438	13.7691	11.8653	10.8295	13.7101	15.0576	13.5192	15.5835	14.7046	13.1886	16.3781	64710	constitutive	chr1	205750167	205750225	-	chr1	205750132	205750232	ENST00000367142.5	-	0	overlapping
p1@NUDC	67.9717	65.6643	40.913	46.2576	58.3229	54.6428	38.6391	48.9595	43.2149	41.7598	45.2498	52.1739	55.9635	51.0522	54.7123	67.3491	51.5577	56.0584	63.4645	56.5371	61.6967	51.7488	64.5851	61.4094	55.3876	10726	constitutive	chr1	26921712	26921797	+	chr1	26921693	26921793	ENST00000321265.10	+	0	overlapping
p1@NUDCD1	4.18666	5.59472	7.12877	4.97839	3.45466	2.77174	8.53071	5.94169	15.7639	12.0574	19.6082	13.7739	13.2654	22.0276	12.2769	6.58524	5.08514	22.2959	16.1425	15.9099	13.2734	5.58652	6.05485	4.53358	5.06231	84955	constitutive	chr8	109334041	109334136	-	chr8	109334037	109334171	ENST00000239690.9,ENST00000677737.1,ENST00000519607.5,ENST00000676569.1,ENST00000677182.1,ENST00000678094.1	-	0	overlapping
p1@NUDCD2	12.56	15.0174	13.6377	11.4088	13.209	7.52329	6.77438	10.4574	8.96913	7.05799	9.95495	7.51304	10.7782	13.2166	11.7431	9.27921	7.48646	14.6516	11.4988	7.38676	10.3237	8.5268	13.8397	13.6007	6.84901	134492	constitutive	chr5	163460065	163460160	-	chr5	163460052	163460152	ENST00000302764.9	-	0	overlapping
p1@NUDCD3	26.1051	19.1398	15.1874	14.7277	14.4283	16.6304	8.2798	12.8341	5.70763	12.0574	12.3683	19.6174	16.5818	15.5489	23.4862	19.1571	13.1366	19.1108	18.7961	14.7735	15.2398	19.4058	21.9128	19.3708	24.1204	23386	constitutive	chr7	44490609	44490664	-	chr7	44490556	44490708	ENST00000464812.1,ENST00000355451.8	-	0	overlapping
p1@NUDT1	7.63451	2.94459	10.8481	3.31893	5.69004	3.95963	6.77438	2.13901	4.07688	2.35266	0.904995	4.17391	1.79636	1.29574	1.06756	0.897988	2.68383	0.637027	2.21131	1.98874	2.21223	0.882083	4.32489	0.824288	4.46674	4521	constitutive	chr7	2242208	2242234	+	chr7	2242176	2242327	ENST00000356714.6,denovoTx14113,ENST00000397046.5,ENST00000397048.5,ENST00000454650.1	+	0	overlapping
p1@NUDT12	8.86588	2.65013	8.67851	2.28176	9.34792	2.37578	4.51626	2.13901	2.17434	1.17633	3.01665	1.25217	3.17817	5.18297	3.20267	2.69396	1.13003	6.37027	3.09583	8.80729	3.68705	7.05666	1.72996	5.35787	3.87118	83594	constitutive	chr5	103562764	103562817	-	chr5	103562739	103562845	ENST00000230792.7,ENST00000507423.1,ENST00000508889.1,denovoTx11173	-	0	overlapping
p1@NUDT13	2.21647	2.06121	2.78952	2.28176	2.23537	3.56366	1.25452	0.713003	0.271792	0.882248	0.60333	1.66956	1.24363	1.29574	0.266889	2.39463	0.565016	1.27405	1.54791	0.852318	1.72062	2.05819	1.15331	3.70929	0.893349	25961	constitutive	chr10	73110495	73110529	+	chr10	73110405	73110580	ENST00000357321.9,ENST00000349051.9,denovoTx62841,denovoTx19312,ENST00000469925.1,ENST00000372997.3	+	0	overlapping
p1@NUDT14	14.5302	21.4955	18.9067	14.1054	13.209	17.8183	15.3051	10.695	11.1435	7.05799	9.04995	10.0174	7.4618	11.1434	6.67223	12.2725	8.75775	10.8295	11.4988	11.3642	16.9604	11.173	19.6062	7.41859	13.9958	256281	constitutive	chr14	105181269	105181320	-	chr14	105181262	105181373	ENST00000392568.7,denovoTx26360,ENST00000551024.5	-	0	overlapping
p1@NUDT15	7.88078	7.95039	7.74867	7.67502	5.08039	4.35559	6.02167	6.89236	2.44613	5.58757	9.65328	9.1826	4.69817	7.25616	6.93912	5.38793	4.37887	8.28135	13.0467	6.81855	8.11152	3.52833	9.22644	4.12144	5.36009	55270	constitutive	chr13	48037693	48037768	+	chr13	48037666	48037776	denovoTx24724,ENST00000258662.3	+	0	overlapping
p1@NUDT16	22.411	17.0786	18.2869	16.1798	17.883	11.8789	13.7997	11.8834	11.4153	9.41065	17.7982	10.0174	14.3709	19.177	12.5438	14.9665	13.4191	20.7034	15.7003	18.751	22.1223	11.7611	16.1463	12.3643	11.6135	131870	constitutive	chr3	131381756	131381810	+	chr3	131381724	131381839	ENST00000521288.2,ENST00000502852.1,denovoTx8032	+	0	overlapping
p1@NUDT16-DT	0.985098	0.883376	0.309947	0.622299	0.609647	0.395963	1.25452	0.950671	3.2615	1.7645	0.60333	1.66956	0.690907	0.259148	1.60133	1.19732	0.847524	0.95554	1.54791	2.27285	0.245804	1.47014	1.72996	2.06072	2.38226	339874	activated_only	chr3	131381456	131381520	-	chr3	131381425	131381525	ENST00000502521.1	-	0	overlapping
p1@NUDT16L1	10.5898	11.7783	8.67851	13.2757	7.11254	13.0668	6.27258	9.50671	6.52301	9.99881	4.22331	5.42608	4.00726	4.14638	5.07089	8.38122	3.53135	7.32581	5.08601	1.98874	9.09473	6.46861	10.6681	9.06716	9.52905	84309	constitutive	chr16	4693706	4693727	+	chr16	4693644	4693811	ENST00000304301.10,ENST00000586252.1,ENST00000586536.1,ENST00000405142.1,ENST00000590460.1	+	0	overlapping
p1@NUDT16L2P	4.67921	3.5335	3.09947	3.94123	3.65788	1.97981	2.00722	0.950671	1.08717	1.47041	2.71499	2.08696	1.52	3.62808	4.00334	5.38793	2.26006	4.45919	5.08601	4.26159	5.16187	3.52833	3.17159	3.70929	2.38226	152195	constitutive	chr3	131361847	131361925	+	chr3	131361795	131361913	ENST00000498923.3,ENST00000691745.1,ENST00000499077.3	+	0	overlapping
p1@NUDT17	2.70902	7.95039	4.95915	5.80812	3.04823	4.75155	3.01084	4.51569	1.35896	4.70532	0.904995	1.66956	0.552726	0.777445	0.266889	5.68726	1.27129	1.59257	2.21131	0.852318	1.72062	1.17611	2.59494	0	1.19113	200035	constitutive	chr1	145845597	145845644	+	chr1	145845551	145845680	denovoTx68002,denovoTx38754,denovoTx38755,ENST00000334513.6,denovoTx38756	+	0	overlapping
p1@NUDT18	7.63451	7.06701	7.12877	5.80812	6.70611	6.3354	3.01084	1.90134	1.35896	2.35266	7.23996	3.75652	5.11271	6.47871	4.27023	4.78927	5.2264	7.32581	6.41279	4.8298	5.16187	4.41041	3.45992	7.41859	7.44457	79873	constitutive	chr8	22109380	22109444	-	chr8	22109369	22109469	ENST00000611621.2,ENST00000613958.1	-	0	overlapping
p1@NUDT19	24.8737	20.3177	18.9067	9.74935	19.7119	13.8587	9.28341	11.408	7.33838	10.8811	11.7649	13.3565	11.6072	10.1068	11.4762	9.87787	10.029	12.7405	9.95088	11.3642	10.0779	16.1715	11.5331	16.0736	16.0803	390916	constitutive	chr19	32691785	32691868	+	chr19	32691771	32691871	ENST00000397061.4	+	0	overlapping
p1@NUDT2	10.3435	5.59472	8.05861	7.05272	10.1608	9.5031	7.02529	5.46636	5.70763	4.99941	6.63663	8.76521	5.66544	6.73786	3.73645	11.3745	3.81386	7.96284	8.40297	6.25033	9.83214	6.76263	11.5331	8.65502	5.65788	318	constitutive	chr9	34329545	34329595	+	chr9	34329456	34329619	ENST00000346365.8,ENST00000379155.9,ENST00000618590.1,ENST00000379158.7	+	0	overlapping
p1@NUDT21	75.36	73.6147	62.6092	48.7467	57.51	68.5015	51.1842	42.3048	28.5381	49.4059	39.2165	53.0087	34.269	43.5369	43.7698	76.0296	28.392	57.3324	56.6095	46.0252	55.7974	49.9847	67.18	50.6937	75.0413	11051	constitutive	chr16	56451316	56451339	-	chr16	56451282	56451401	ENST00000300291.10,ENST00000567110.1	-	0	overlapping
p1@NUDT22	11.0823	10.0116	8.05861	9.33448	9.95756	7.91925	6.27258	5.46636	2.44613	5.58757	8.14496	10.0174	8.56725	9.0702	6.67223	13.4698	8.05148	14.0146	9.50862	11.9325	9.09473	7.93874	12.398	12.3643	10.7202	84304	constitutive	chr11	64226266	64226306	+	chr11	64226213	64226340	denovoTx21135,ENST00000543358.5,ENST00000279206.8,ENST00000422364.2,denovoTx21136,ENST00000535000.1,ENST00000441250.6	+	0	overlapping
p1@NUDT3	48.2698	30.3293	31.9245	17.0095	28.8566	26.5295	19.5704	18.3004	28.2664	14.9982	21.1166	16.6956	34.9599	19.4361	26.9558	29.3343	31.2171	19.7478	21.0074	20.1715	17.4521	25.8744	26.2377	32.5594	35.4362	11165	constitutive	chr6	34392636	34392676	-	chr6	34392532	34392719	denovoTx12839,ENST00000607016.2	-	0	overlapping
p1@NUDT4	13.5451	12.3673	11.468	9.95678	11.9897	10.691	8.0289	5.94169	15.2203	6.17574	5.73164	4.5913	8.70543	7.77445	7.47289	13.7691	6.63894	4.14068	5.52827	9.65961	7.61991	11.173	8.93811	4.94573	11.018	11163	constitutive	chr12	93377916	93377934	+	chr12	93377833	93377933	ENST00000337179.9	+	0	overlapping
p1@NUDT5	37.9263	27.0902	39.3632	23.0251	33.7338	22.1739	29.8575	13.3094	14.9486	11.7633	8.14496	15.8609	11.1927	15.8081	9.34112	17.3611	10.1703	20.0663	17.0271	18.751	19.1727	13.8193	16.7229	15.2493	10.4224	11164	constitutive	chr10	12195837	12195901	-	chr10	12195772	12195941	ENST00000378937.7,ENST00000378952.7,ENST00000378940.7,ENST00000491614.6,denovoTx18704	-	0	overlapping
p1@NUDT6	2.21647	1.47229	1.23979	1.8669	3.25145	2.77174	1.75632	1.42601	1.08717	0.588166	1.20666	0.834782	0.829089	1.29574	1.06756	1.49665	0.847524	1.59257	1.10565	1.42053	1.72062	2.05819	0.576653	4.12144	3.5734	11162	constitutive	chr4	122922552	122922611	-	chr4	122922540	122922647	denovoTx9866,ENST00000304430.10,ENST00000513517.1	-	0	overlapping
p1@NUDT7	11.3286	18.2564	8.36856	14.5203	10.7704	14.2547	9.03251	9.74437	4.34867	4.41124	1.80999	6.67826	2.34908	2.85063	1.60133	8.08189	2.40132	4.7777	6.85505	3.40927	8.60312	3.2343	7.20816	4.94573	4.76453	283927	constitutive	chr16	77722502	77722547	+	chr16	77722432	77722569	denovoTx65269,ENST00000268533.9,ENST00000564085.5,ENST00000568787.5,ENST00000437314.3	+	0	overlapping
p1@NUDT8	1.23137	2.94459	1.54973	2.28176	1.01608	0.395963	1.75632	0.950671	0.815376	1.17633	0.301665	0.417391	0.690907	0	0.800667	0.897988	0.282508	0.318513	0.663392	0.568212	1.22902	1.47014	0.576653	0	0.595566	254552	constitutive	chr11	67629900	67629945	-	chr11	67629871	67629987	ENST00000534054.1,ENST00000301490.8,ENST00000376693.3	-	0	overlapping
p1@NUDT9	11.3286	7.95039	9.2984	4.77096	10.1608	5.93944	6.77438	7.84303	4.34867	4.41124	6.9383	2.92174	6.77089	8.0336	4.804	11.6738	6.35643	7.32581	7.29731	8.80729	12.0444	7.35069	9.51477	11.9522	7.74236	53343	constitutive	chr4	87422565	87422648	+	chr4	87422523	87422647	ENST00000302174.9,denovoTx9557,ENST00000512216.5,ENST00000473942.5	+	0	overlapping
p1@NUF2	1.72392	1.76675	1.85968	1.45203	0.609647	1.58385	0.752709	1.18834	0	0.588166	0	0	0.276363	0.518297	0.266889	0.598659	0.70627	0	0.221131	0.284106	0.245804	0.294028	0.288326	0	0.595566	83540	constitutive	chr1	163321942	163322022	+	chr1	163321840	163322004	ENST00000450453.6,ENST00000524800.5,ENST00000367900.7,ENST00000442820.5,ENST00000271452.8	+	0	overlapping
p1@NUFIP1	9.6047	5.30026	3.71936	4.35609	5.89325	6.73136	4.51626	3.80268	5.16405	4.11716	2.71499	4.5913	3.86908	3.88723	4.53711	2.39463	6.21518	2.54811	3.53809	2.84106	2.45804	5.88055	3.74824	5.77001	3.87118	26747	constitutive	chr13	44989436	44989485	-	chr13	44989421	44989521	ENST00000379161.5	-	0	overlapping
p1@NUFIP2	97.5247	79.5039	54.8606	50.6136	53.2425	57.0186	26.0939	52.2869	61.9686	64.9923	45.8531	64.6956	96.5888	43.7961	75.2627	66.7504	82.4923	43.3178	69.6562	71.8788	53.831	69.9786	61.1252	142.602	72.0635	57532	constitutive	chr17	29294107	29294125	-	chr17	29294065	29294198	ENST00000579665.1,ENST00000225388.9	-	0	overlapping
p1@NUMA1	4.18666	3.23905	4.02931	2.4892	3.65788	1.97981	3.26174	2.37668	0.815376	1.17633	2.71499	1.66956	1.93454	2.07319	3.20267	3.89128	1.97756	4.45919	1.32678	3.69338	3.19545	4.41041	3.17159	9.47931	3.87118	4926	constitutive	chr11	72041054	72041146	-	chr11	72041087	72041187	ENST00000542977.5	-	0	overlapping
p1@NUMB	76.3451	40.9298	44.3224	25.0994	39.627	28.1133	56.4532	27.8071	64.1429	28.526	61.8413	71.7913	69.7816	61.6773	57.3812	87.1048	54.9478	62.4286	67.8871	70.4583	67.1044	85.562	72.0816	119.11	69.6812	8650	constitutive	chr14	73458519	73458587	-	chr14	73458472	73458667	ENST00000557597.5,ENST00000554315.5,ENST00000555238.6,ENST00000556600.1,ENST00000557774.5,denovoTx25885,ENST00000555394.5,denovoTx25884,denovoTx25889,ENST00000554546.5	-	0	overlapping
p1@NUMBL	6.64941	7.36147	1.54973	5.18582	4.47074	9.10714	3.51264	3.32735	1.63075	2.94083	2.41332	1.25217	1.79636	1.29574	1.33445	3.29262	1.55379	1.91108	2.65357	2.27285	1.22902	1.17611	3.74824	3.29715	1.19113	9253	constitutive	chr19	40690629	40690663	-	chr19	40690601	40690701	ENST00000252891.8	-	0	overlapping
p1@NUP107	11.3286	9.71714	8.36856	8.29732	7.51898	6.73136	5.77077	5.46636	3.53329	3.82308	7.23996	12.1043	5.11271	7.51531	6.93912	8.97988	5.2264	5.09622	9.50862	9.3755	11.0612	10.291	12.1097	5.35787	9.82684	57122	constitutive	chr12	68686954	68687028	+	chr12	68686901	68687056	ENST00000378905.6,ENST00000540453.5,ENST00000229179.9,ENST00000535333.5,ENST00000537598.5,ENST00000535718.5	+	0	overlapping
p1@NUP133	26.5976	23.5567	22.0062	15.9723	17.883	23.7578	12.0433	13.5471	9.24092	12.3515	13.5749	15.8609	12.5745	12.9574	17.0809	22.749	15.5379	14.0146	13.489	15.9099	16.7146	22.3461	20.4712	16.4858	21.7382	55746	constitutive	chr1	229508287	229508376	-	chr1	229508276	229508391	ENST00000366678.4,ENST00000261396.6	-	0	overlapping
p1@NUP153	9.11215	6.77255	8.05861	4.56353	6.5029	4.35559	4.76716	4.99102	5.70763	7.05799	8.74829	6.67826	4.55999	8.81105	9.8749	5.68726	5.36765	4.7777	6.41279	7.95497	5.16187	10.291	7.78481	4.12144	11.6135	9972	constitutive	chr6	17706852	17706942	-	chr6	17706784	17706975	ENST00000613258.4,denovoTx12345,denovoTx52380,ENST00000262077.3	-	0	overlapping
p1@NUP153-AS1	0.492549	1.17783	1.85968	1.2446	1.82894	1.58385	3.51264	3.08968	1.90254	1.7645	1.50833	0.834782	1.65818	3.88723	1.86822	1.19732	1.8363	3.82216	2.43244	1.70464	2.70384	1.47014	2.01828	1.23643	1.48891	105374952	activated_only	chr6	17706147	17706180	+	chr6	17706207	17706307	ENST00000606771.1	+	-28	less_than_50
p1@NUP155	19.4557	16.4897	16.7371	17.8392	11.9897	14.6506	9.78522	11.408	6.52301	8.82248	8.44662	13.7739	7.04725	7.51531	10.6756	14.0685	6.63894	7.0073	11.4988	10.796	12.7818	11.7611	14.4163	17.31	10.4224	9631	constitutive	chr5	37371061	37371129	-	chr5	37371031	37371156	ENST00000513532.1,denovoTx10492,ENST00000507675.1,denovoTx10495,ENST00000231498.8	-	0	overlapping
p1@NUP160	16.2541	9.71714	11.778	9.12705	10.5672	9.10714	7.02529	8.55604	8.69734	11.1751	6.33497	7.51304	7.87634	6.21956	5.60467	6.28592	3.53135	5.41473	9.72975	3.69338	5.16187	5.2925	6.91983	4.12144	3.87118	23279	constitutive	chr11	47848314	47848362	-	chr11	47848280	47848403	ENST00000528501.5,denovoTx20892,ENST00000528071.5,denovoTx20894,denovoTx20895	-	0	overlapping
p1@NUP188	24.1349	19.1398	16.4272	14.7277	15.4444	16.6304	18.5668	15.9237	23.6459	23.2325	9.35162	25.4609	24.8727	11.9208	12.01	22.749	14.6904	11.148	30.0738	11.3642	20.1559	9.99694	19.3179	4.12144	10.7202	23511	constitutive	chr9	128947687	128947721	+	chr9	128947649	128947762	ENST00000372577.2,denovoTx56085	+	0	overlapping
p1@NUP205	16.2541	14.4285	13.9476	8.08989	12.3961	9.89907	11.0397	11.408	8.96913	10.587	13.5749	17.5304	11.6072	19.177	10.4087	12.2725	7.48646	17.8368	19.2384	19.6033	18.4353	17.0536	16.7229	12.7765	11.018	23165	constitutive	chr7	135557904	135557941	+	chr7	135557867	135557982	ENST00000285968.11,denovoTx15571,denovoTx15574,ENST00000489493.1	+	0	overlapping
p1@NUP210	6.40313	9.12822	5.57904	7.67502	5.2836	8.71118	0.250903	4.51569	1.90254	6.46982	1.20666	3.33913	1.38181	0.518297	0.533778	3.59195	1.55379	0.95554	1.10565	0.852318	3.44125	0.882083	4.90155	2.88501	0.595566	23225	constitutive	chr3	13420224	13420300	-	chr3	13420205	13420372	denovoTx68254,denovoTx6656,ENST00000420141.2,ENST00000254508.7	-	0	overlapping
p1@NUP214	15.5153	10.6005	11.468	5.80812	8.73827	5.54348	6.77438	4.75335	8.69734	7.05799	6.9383	7.51304	7.73816	7.77445	7.20601	12.8712	6.92144	6.37027	17.6905	11.0801	10.0779	12.3492	12.9747	9.47931	11.6135	8021	constitutive	chr9	131125578	131125656	+	chr9	131125536	131125636	ENST00000359428.10,ENST00000411637.6	+	0	overlapping
p1@NUP37	6.64941	3.23905	4.95915	4.56353	5.48682	3.1677	1.50542	3.32735	3.2615	2.94083	1.20666	4.17391	2.07272	3.36893	3.20267	3.89128	1.69505	5.09622	4.20148	4.5457	6.14509	5.2925	5.76653	4.53358	4.76453	79023	constitutive	chr12	102120065	102120130	-	chr12	102120064	102120170	ENST00000552283.6,ENST00000551744.2	-	0	overlapping
p1@NUP42	25.6125	27.6791	19.2167	18.0467	16.2572	15.4425	9.78522	14.7354	5.70763	10.2929	10.5583	27.9652	16.3054	17.1038	16.2802	24.545	11.5828	16.5627	25.43	20.1715	21.8765	15.8775	26.8143	11.9522	14.5914	11097	constitutive	chr7	23181994	23182073	+	chr7	23181974	23182116	ENST00000438012.5,denovoTx14314,ENST00000497500.5,ENST00000258742.10,ENST00000413919.1,ENST00000437140.5	+	0	overlapping
p1@NUP43	10.5898	9.42268	12.0879	9.12705	10.5672	5.14751	9.28341	6.65469	5.43584	7.35207	4.52498	7.51304	3.86908	6.73786	5.07089	7.1839	1.97756	6.68878	5.7494	8.23908	7.37411	6.76263	8.64979	6.5943	6.25344	348995	constitutive	chr6	149746496	149746557	-	chr6	149746470	149746610	denovoTx42567,ENST00000340413.7,denovoTx13897,denovoTx52538,ENST00000367402.6,ENST00000403890.7	-	0	overlapping
p1@NUP50	2.95529	2.65013	3.09947	1.8669	2.23537	1.97981	1.50542	1.42601	2.71792	2.94083	3.01665	2.08696	3.17817	2.33234	3.20267	3.29262	3.53135	1.27405	3.53809	2.84106	3.19545	6.17458	4.32489	3.29715	4.76453	10762	constitutive	chr22	45163910	45163953	+	chr22	45163875	45164050	ENST00000347635.9,denovoTx36651,ENST00000407019.6,ENST00000424634.5,ENST00000417702.5,ENST00000497960.5,ENST00000430547.5,ENST00000434760.5	+	0	overlapping
p1@NUP50-DT	3.20157	2.94459	3.09947	2.28176	2.6418	0.395963	1.75632	1.42601	1.35896	1.47041	2.11166	1.66956	3.31635	2.85063	2.13511	2.09531	2.26006	3.18513	3.31696	2.55696	3.19545	3.2343	1.72996	1.64858	2.08448	100506714	constitutive	chr22	45163761	45163834	-	chr22	45163705	45163856	denovoTx50650,denovoTx54905,denovoTx36645,denovoTx36648,denovoTx36646,denovoTx54906,ENST00000426282.6,denovoTx36647,denovoTx50649,denovoTx67264	-	0	overlapping
p1@NUP54	19.702	13.5451	13.3277	9.95678	13.0058	13.8587	15.0542	12.3587	13.8614	11.7633	11.4633	11.2696	8.98179	11.6617	10.1418	12.8712	7.0627	12.7405	14.8158	15.3417	15.7314	13.2312	11.5331	16.0736	12.2091	53371	constitutive	chr4	76148380	76148410	-	chr4	76148347	76148482	ENST00000264883.8,ENST00000512151.5,ENST00000514987.5,ENST00000507257.5,denovoTx9435	-	0	overlapping
p1@NUP58	33.4933	29.4459	26.6554	23.6474	23.9794	24.9456	22.8322	18.0627	20.6562	16.7627	18.4016	17.9478	15.2	20.7319	21.0842	31.4296	19.493	24.207	27.8625	23.0126	21.1391	26.4625	29.121	29.2622	28.5872	9818	constitutive	chr13	25301617	25301644	+	chr13	25301506	25301683	ENST00000481980.1,denovoTx24459,ENST00000381736.8,ENST00000460326.5,ENST00000480187.5,ENST00000490231.5,ENST00000463407.5,ENST00000381718.7	+	0	overlapping
p1@NUP85	23.6423	17.962	20.4565	13.4831	13.4122	14.2547	11.2906	13.0717	4.07688	6.17574	8.14496	16.6956	9.11997	10.1068	8.80734	16.4631	9.32276	12.1035	11.7199	9.3755	13.765	10.585	14.993	11.54	14.8891	79902	constitutive	chr17	75205665	75205745	+	chr17	75205609	75205770	ENST00000583569.5,ENST00000245544.9,ENST00000579324.5,ENST00000582833.5,ENST00000577208.5,ENST00000579298.5,ENST00000581104.5,ENST00000583548.1	+	0	overlapping
p1@NUP88	6.40313	7.95039	10.8481	8.91962	9.55113	8.31522	3.76355	7.60536	6.25121	7.64615	5.12831	5.00869	7.87634	5.96041	5.87156	5.0886	5.93267	4.14068	7.96071	5.68212	4.17866	6.76263	7.78481	9.06716	7.44457	4927	constitutive	chr17	5419647	5419678	-	chr17	5419612	5419726	ENST00000573584.6,ENST00000574867.5,denovoTx29441,ENST00000572019.1	-	0	overlapping
p1@NUP93	6.64941	10.6005	7.12877	9.12705	8.94148	9.5031	10.0361	7.13003	8.42555	4.70532	9.35162	14.1913	11.1927	9.32934	9.07423	8.38122	8.05148	14.3331	14.8158	10.5119	12.2902	12.3492	11.2447	8.24288	11.018	9688	constitutive	chr16	56730110	56730186	+	chr16	56730068	56730199	ENST00000563858.5,ENST00000308159.10,denovoTx28578,ENST00000569842.5,ENST00000569863.5	+	0	overlapping
p1@NUP98	47.0384	45.0522	39.0533	40.242	32.9209	45.9317	35.3773	39.2152	50.0097	41.7598	40.7248	45.0782	39.2435	33.171	37.0976	73.3357	36.5848	36.9476	61.6955	41.4795	56.7806	50.5727	75.8298	63.4701	59.8544	4928	constitutive	chr11	3797526	3797563	-	chr11	3797408	3797611	ENST00000355260.7,ENST00000397004.8,ENST00000397007.8,ENST00000532475.1,ENST00000324932.12,ENST00000650171.1	-	0	overlapping
p1@NUPR1	64.0313	21.7899	55.4805	20.5359	83.3184	22.5699	470.694	120.973	604.737	222.033	522.182	181.565	276.501	754.899	788.124	97.8807	120.207	750.736	235.283	612.817	184.107	331.663	60.8368	79.9559	386.522	26471	constitutive	chr16	28538951	28538982	-	chr16	28538924	28539024	ENST00000324873.8	-	0	overlapping
p1@NUS1	1.72392	1.76675	1.23979	1.2446	0.812862	0	1.00361	0.950671	1.35896	0.294083	0.904995	1.25217	0.690907	0.777445	1.33445	1.49665	0.423762	0.318513	3.09583	0.568212	4.42446	2.05819	1.15331	3.70929	2.68005	116150	constitutive	chr6	117675458	117675477	+	chr6	117675419	117675530	ENST00000368494.4,denovoTx13647	+	0	overlapping
p1@NUSAP1	7.63451	11.7783	7.43872	10.9939	4.47074	10.295	4.26535	9.50671	3.2615	3.82308	0.904995	2.08696	1.93454	1.29574	1.86822	2.99329	2.11881	0.95554	2.21131	1.70464	1.47482	2.05819	4.03657	3.70929	2.08448	51203	constitutive	chr15	41332862	41332890	+	chr15	41332821	41332933	ENST00000414849.6,ENST00000450592.6,ENST00000559596.6,ENST00000558582.5	+	0	overlapping
p1@NUTF2	73.636	61.2474	61.0595	60.363	66.2483	61.3742	58.9622	48.7219	41.856	44.1124	54.903	54.2608	45.5999	73.5982	41.3678	55.9746	45.625	64.6582	52.8502	57.9576	58.7471	53.219	68.6217	45.748	44.3697	10204	constitutive	chr16	67846917	67846941	+	chr16	67846873	67846985	ENST00000568390.5,ENST00000219169.9,ENST00000567105.5	+	0	overlapping
p1@NVL	6.64941	7.36147	4.6492	6.01556	5.48682	2.37578	1.75632	3.08968	1.63075	1.7645	3.61998	5.84348	4.00726	4.66467	2.13511	5.0886	2.54257	4.14068	8.40297	5.39802	4.67027	4.99847	5.76653	9.89145	3.87118	4931	constitutive	chr1	224330130	224330194	-	chr1	224330071	224330239	ENST00000469968.5,ENST00000487758.5,ENST00000469075.5,ENST00000488718.5,ENST00000468673.5,ENST00000391875.6,ENST00000281701.11,ENST00000461466.5,ENST00000461546.2,ENST00000482491.5	-	0	overlapping
p1@NXF1	31.5231	26.5013	26.9654	22.4028	29.0598	23.3618	32.6174	27.0941	63.5993	66.1686	44.0431	48	28.7417	41.2046	32.2936	40.7088	22.8831	36.629	53.2925	35.5133	44.4904	32.6371	44.1139	37.5051	29.4805	10482	constitutive	chr11	62805429	62805447	-	chr11	62805390	62805521	ENST00000294172.7,denovoTx21090,ENST00000531709.6,ENST00000527064.1	-	0	overlapping
p1@NXF3	0.246274	0.294459	1.54973	2.69663	1.42251	2.37578	2.00722	1.18834	1.08717	0.294083	0.301665	0.417391	0.552726	0.518297	0.533778	0.598659	0.141254	0.95554	0.221131	0.568212	0.245804	0.294028	0.864979	4.53358	0.595566	56000	activated_only	chrX	103093089	103093172	-	chrX	103093093	103093193	ENST00000395065.8	-	0	overlapping
p1@NXN	0.492549	1.17783	0.309947	0.622299	1.21929	0.395963	2.00722	1.66367	4.89225	0.294083	0.904995	0	0	1.29574	1.33445	0	0.423762	0.318513	0	0.284106	0	1.17611	0	0.412144	0.297783	64359	activated_only	chr17	979726	979796	-	chr17	979717	979826	denovoTx47834,ENST00000336868.8	-	0	overlapping
p1@NXPE3	5.41804	2.94459	4.95915	2.07433	2.23537	1.97981	3.01084	1.90134	1.35896	0	2.71499	5.42608	3.7309	3.36893	3.73645	5.68726	2.82508	4.7777	3.09583	3.97749	4.67027	2.05819	6.6315	2.47286	6.55123	91775	constitutive	chr3	101779182	101779223	+	chr3	101779152	101779296	ENST00000495842.5,denovoTx40581,ENST00000273347.10,denovoTx7663,denovoTx7666,denovoTx7667,ENST00000474165.5	+	0	overlapping
p1@NXT1	7.14196	3.5335	6.50888	4.97839	5.08039	3.56366	0.752709	0.475335	0.543584	1.7645	4.52498	3.75652	3.45454	3.88723	3.46956	4.19061	2.40132	4.7777	3.53809	3.69338	4.91607	4.70444	4.90155	3.29715	4.46674	29107	constitutive	chr20	23350755	23350843	+	chr20	23350741	23350841	ENST00000254998.3	+	0	overlapping
p1@NXT2	5.91059	2.35567	6.50888	4.35609	5.89325	3.1677	5.51987	2.85201	3.80509	2.05858	2.11166	2.50435	2.07272	2.07319	0.800667	3.59195	0.988778	2.22959	3.09583	2.55696	3.93286	2.05819	2.30661	3.70929	2.38226	55916	constitutive	chrX	109537190	109537241	+	chrX	109537068	109537168	ENST00000372103.1	+	23	less_than_50
p1@OAF	9.6047	3.5335	6.19893	5.39326	6.09647	3.56366	5.51987	5.22869	4.34867	3.52899	3.01665	2.50435	2.34908	4.14638	3.20267	4.48994	2.68383	4.45919	2.8747	2.84106	4.17866	5.88055	4.32489	10.7157	12.2091	220323	constitutive	chr11	120210991	120211047	+	chr11	120210982	120211082	ENST00000328965.9	+	0	overlapping
p1@OARD1	4.18666	4.12242	4.02931	3.73379	2.6418	1.58385	3.51264	2.61434	1.90254	1.7645	2.41332	3.33913	2.76363	5.18297	4.27023	5.98659	2.68383	3.18513	6.63392	4.8298	7.61991	6.76263	2.88326	2.88501	6.84901	221443	constitutive	chr6	41072331	41072367	-	chr6	41072270	41072406	ENST00000471367.1,ENST00000424266.7	-	0	overlapping
p1@OAS1	14.2839	17.0786	21.3863	17.0095	22.1505	17.4224	50.9333	38.0268	77.7325	63.2278	216.294	177.809	158.77	345.963	178.816	115.242	116.958	337.306	214.939	295.186	279.97	191.706	146.181	75.0102	192.666	4938	constitutive	chr12	112906950	112907000	+	chr12	112906912	112907088	ENST00000202917.10,ENST00000550883.2,ENST00000553152.2,ENST00000675868.2,ENST00000679467.1,ENST00000681831.1,ENST00000681228.1,ENST00000680934.1,ENST00000681505.1,ENST00000681934.1,ENST00000681700.1,ENST00000680455.1,ENST00000680919.1,ENST00000679494.1,ENST00000553185.2	+	0	overlapping
p1@OAS2	2.95529	0.883376	2.78952	2.07433	5.2836	1.18789	92.3323	41.8295	187.265	108.517	174.061	151.93	84.7052	239.971	109.425	66.7504	50.0039	222.004	149.705	180.407	163.951	96.147	53.917	29.2622	69.3834	4939	activated_only	chr12	112978562	112978588	+	chr12	112978345	112978644	ENST00000342315.8,ENST00000680685.1,ENST00000620097.2,ENST00000449768.2,ENST00000392583.7,ENST00000680138.1,ENST00000680514.1,ENST00000680898.1,ENST00000679877.1,ENST00000680666.1	+	0	overlapping
p1@OAS3	4.92549	10.0116	7.12877	5.18582	5.08039	6.3354	38.89	50.8609	108.989	109.693	218.104	247.513	162.501	223.127	188.157	144.277	126.564	216.908	301.843	230.978	283.166	147.896	164.346	49.8694	137.278	4940	constitutive	chr12	112938456	112938519	+	chr12	112938347	112938573	ENST00000680230.1,ENST00000680044.1,ENST00000548514.2,ENST00000681497.1,ENST00000551007.1,ENST00000679547.1,ENST00000681594.1,ENST00000680438.1,ENST00000681147.1,ENST00000681527.1,ENST00000679354.1,ENST00000681085.1,ENST00000680177.1,ENST00000679483.1	+	0	overlapping
p1@OASL	0	0.294459	0.619893	0.829732	11.1769	17.4224	338.217	222.695	575.655	466.709	181.301	165.287	91.0616	224.682	123.303	73.3357	39.9749	241.752	207.863	140.064	188.777	63.804	44.4022	14.0129	41.094	8638	activated_only	chr12	121038967	121038987	-	chr12	121038930	121039066	ENST00000543677.2,ENST00000679655.1,ENST00000680485.1,ENST00000680620.1,ENST00000681590.1	-	0	overlapping
p1@OAT	105.898	101.883	105.692	108.28	99.1692	79.9845	116.921	83.1837	60.066	58.5225	55.2047	73.0434	37.1708	78.0037	34.1618	98.4793	32.7709	84.0876	75.8478	73.8676	76.9365	67.6263	99.1842	60.173	60.1522	4942	constitutive	chr10	124418913	124418932	-	chr10	124418873	124419026	ENST00000368845.6,ENST00000539214.5	-	0	overlapping
p1@OAZ2	121.906	78.6205	104.452	69.9049	95.9177	81.5683	101.616	73.9146	75.0146	72.6384	145.101	118.956	172.865	168.447	185.221	244.851	209.762	205.76	209.853	203.988	260.552	266.683	299.859	146.723	268.005	4947	constitutive	chr15	64703200	64703223	-	chr15	64703151	64703265	ENST00000559753.1,BambuTx21	-	0	overlapping
p1@OBI1	12.8063	11.1894	15.8073	6.43042	8.73827	5.93944	3.26174	4.27802	7.33838	5.29349	3.92165	7.51304	4.28362	6.21956	6.67223	8.08189	2.54257	6.37027	7.96071	11.3642	5.40768	7.93874	7.78481	12.7765	5.06231	79596	constitutive	chr13	78659124	78659174	-	chr13	78659105	78659219	ENST00000282003.7,denovoTx46375	-	0	overlapping
p1@OBSL1	0.985098	2.35567	1.23979	2.07433	0.609647	1.58385	1.25452	0.475335	0.271792	2.05858	0.301665	1.25217	0.276363	0.518297	0.800667	2.09531	0.282508	0.318513	0.442261	0.284106	0.983214	0.588055	1.15331	0.412144	0.595566	23363	activated_only	chr2	219571404	219571488	-	chr2	219571403	219571589	denovoTx6238,ENST00000289656.3,denovoTx40114,ENST00000404537.6	-	0	overlapping
p1@OCEL1	16.9929	8.83376	14.8774	9.74935	22.3537	8.31522	14.8033	6.17936	11.4153	2.94083	8.74829	3.75652	11.1927	15.0306	13.8782	10.7759	13.2779	23.57	11.4988	16.194	11.0612	25.2864	19.6062	14.0129	23.2271	79629	constitutive	chr19	17226218	17226251	+	chr19	17226154	17226303	denovoTx32878,ENST00000601529.5,ENST00000215061.9,ENST00000599588.5,ENST00000594283.5,ENST00000600232.5	+	0	overlapping
p1@OCIAD1	39.8965	35.0406	32.5444	24.6845	33.1241	24.5497	26.8466	26.1434	18.2101	18.5272	18.4016	22.1217	16.8581	24.8783	22.4187	29.9329	16.103	26.4366	24.5455	33.2404	26.0552	27.6386	46.7089	40.8022	22.0359	54940	constitutive	chr4	48831053	48831101	+	chr4	48830994	48831392	ENST00000514981.5,ENST00000512981.5,ENST00000507210.5,ENST00000508996.5,ENST00000511662.5,ENST00000396448.6,ENST00000512236.5,ENST00000381473.7,ENST00000511102.5,ENST00000264312.12,ENST00000444354.6,ENST00000509246.5,ENST00000506801.5,ENST00000510824.5,ENST00000425583.6,ENST00000508293.5,ENST00000513391.2	+	0	overlapping
p1@OCIAD2	3.69412	1.76675	2.47957	1.45203	1.42251	1.97981	1.25452	0.950671	1.63075	1.7645	0.904995	2.50435	1.65818	1.55489	1.33445	5.0886	0.847524	0.95554	4.20148	2.84106	2.70384	2.35222	4.32489	1.64858	1.19113	132299	constitutive	chr4	48906720	48906782	-	chr4	48906724	48906848	ENST00000506226.6,ENST00000508632.6,ENST00000273860.8,ENST00000514576.5	-	0	overlapping
p1@OCRL	14.5302	8.5393	8.36856	8.71218	8.73827	12.2748	5.77077	7.60536	5.70763	9.99881	4.52498	5.00869	5.25089	4.14638	4.27023	9.27921	4.80264	4.45919	6.19166	3.69338	5.40768	5.58652	8.36146	7.00644	7.44457	4952	constitutive	chrX	129540236	129540308	+	chrX	129540162	129540348	denovoTx37683,ENST00000371113.9,ENST00000357121.5,denovoTx37685	+	0	overlapping
p1@OCSTAMP	63.5388	57.7139	39.0533	59.1184	55.6811	63.354	47.6716	50.3855	48.6507	51.1704	11.7649	10.0174	1.79636	6.73786	5.07089	40.4095	7.20395	8.28135	8.40297	10.796	11.7986	33.2251	42.0956	47.3965	29.7783	128506	constitutive	chr20	46550644	46550659	-	chr20	46550604	46550704	ENST00000279028.3,denovoTx35307	-	0	overlapping
p1@ODC1	7.14196	8.5393	4.95915	10.9939	3.25145	7.12733	4.01445	4.99102	3.53329	5.58757	5.73164	9.1826	2.62545	3.88723	6.67223	5.0886	2.68383	7.64432	10.8354	5.11391	9.09473	3.2343	3.17159	0.824288	4.16896	4953	constitutive	chr2	10448319	10448335	-	chr2	10448277	10448377	ENST00000234111.9	-	0	overlapping
p1@ODF2	4.43294	3.82796	7.43872	5.18582	4.26753	7.52329	4.51626	3.56501	4.07688	3.52899	4.82664	3.75652	6.63271	5.18297	5.60467	5.38793	4.94389	7.32581	5.52827	7.95497	3.93286	4.99847	6.05485	5.77001	6.25344	4957	constitutive	chr9	128456135	128456164	+	chr9	128455956	128456202	ENST00000351030.8,ENST00000372814.7,ENST00000444119.7,ENST00000393527.8,ENST00000444993.6,denovoTx18249,denovoTx18250,ENST00000604420.5,denovoTx18251,denovoTx44155,denovoTx44156,denovoTx44157	+	0	overlapping
p1@ODF2L	4.18666	2.94459	5.57904	3.73379	4.26753	4.75155	4.51626	2.37668	5.16405	4.99941	12.0666	14.6087	2.34908	10.6251	6.13845	9.57854	1.69505	8.91838	11.7199	8.23908	14.0108	6.46861	9.22644	8.24288	9.52905	57489	constitutive	chr1	86396265	86396337	-	chr1	86396212	86396392	ENST00000359242.7,ENST00000294678.6,ENST00000479890.5,ENST00000488879.6,ENST00000478286.2,ENST00000370566.7,ENST00000317336.11	-	0	overlapping
p1@ODF3B	4.43294	4.12242	4.33925	3.73379	4.87717	3.1677	3.76355	2.61434	0.543584	4.11716	3.92165	2.92174	3.31635	5.44212	4.27023	7.1839	4.80264	4.14068	3.75922	5.96623	6.14509	2.64625	8.93811	6.5943	7.14679	440836	constitutive	chr22	50532137	50532215	-	chr22	50532027	50532266	ENST00000428989.3,ENST00000403326.5,ENST00000401779.5,ENST00000682240.1	-	0	overlapping
p1@ODR4	7.88078	5.30026	10.8481	7.26015	7.92541	7.12733	5.01806	4.75335	5.43584	5.88166	6.33497	5.84348	4.42181	6.73786	5.33778	9.57854	3.95511	10.5109	9.95088	9.65961	9.83214	7.05666	7.20816	8.65502	6.55123	54953	constitutive	chr1	186375813	186375922	+	chr1	186375788	186375888	ENST00000287859.11,ENST00000367470.8,ENST00000419367.8	+	0	overlapping
p1@OFD1	3.69412	2.94459	0.92984	2.28176	1.82894	2.77174	1.00361	2.13901	0.815376	2.94083	0.904995	2.08696	1.38181	2.33234	2.13511	4.48994	2.54257	1.27405	5.08601	0.852318	5.65348	1.76417	4.90155	4.53358	2.68005	8481	constitutive	chrX	13734713	13734770	+	chrX	13734693	13734839	ENST00000485052.6,ENST00000684577.1,ENST00000683284.1,ENST00000340096.11,ENST00000682953.1,ENST00000464463.6	+	0	overlapping
p1@OGA	14.2839	15.6063	10.5382	9.74935	11.3801	13.8587	7.52709	9.50671	10.3281	8.82248	12.3683	10.0174	12.2981	8.81105	13.3445	20.6537	12.9954	7.32581	17.0271	10.2278	11.307	13.8193	16.7229	28.8501	14.2936	10724	constitutive	chr10	101818425	101818460	-	chr10	101818394	101818515	ENST00000361464.8,ENST00000439817.5	-	0	overlapping
p1@OGDH	21.4259	12.3673	18.2869	8.08989	13.4122	11.4829	15.556	7.60536	8.69734	8.5284	18.0999	20.4522	9.94906	23.8417	10.9425	28.4363	10.029	21.3404	32.9485	26.9901	37.1163	20.876	25.661	3.29715	15.4847	4967	constitutive	chr7	44606619	44606633	+	chr7	44606531	44606678	denovoTx14577,denovoTx14579,ENST00000443864.6,ENST00000447398.5,ENST00000449767.5,ENST00000419661.5,ENST00000222673.6,ENST00000444676.5	+	0	overlapping
p1@OGFOD1	10.3435	17.0786	7.74867	10.7865	7.72219	9.89907	4.76716	9.03137	6.25121	8.23432	9.95495	21.7043	13.1272	9.0702	10.9425	18.5584	13.9841	8.91838	18.575	11.0801	23.8429	14.7014	14.993	19.7829	12.5069	55239	constitutive	chr16	56451513	56451578	+	chr16	56451473	56451606	ENST00000565682.5,ENST00000336111.9,ENST00000563733.5,ENST00000566157.6,ENST00000569645.1	+	0	overlapping
p1@OGFOD2	3.69412	5.59472	6.81883	4.14866	5.2836	3.56366	3.01084	2.37668	1.63075	2.35266	1.20666	0.834782	1.52	3.10978	2.402	4.19061	1.8363	2.86662	5.52827	4.26159	5.16187	2.35222	6.6315	5.35787	4.46674	79676	constitutive	chr12	122975200	122975254	+	chr12	122975170	122975289	ENST00000228922.11,denovoTx24215,ENST00000537966.5	+	0	overlapping
p1@OGFOD3	14.7765	18.5509	13.6377	10.3716	13.6154	13.4627	8.2798	9.74437	6.52301	8.5284	10.2566	10.4348	8.70543	7.51531	5.07089	10.4765	6.92144	13.6961	13.0467	10.2278	14.2566	10.879	13.8397	7.83073	8.33792	79701	constitutive	chr17	82418574	82418601	-	chr17	82418526	82418687	ENST00000329197.9,ENST00000313056.10,denovoTx65815,ENST00000580445.5	-	0	overlapping
p1@OGFR	44.5757	53.297	26.6554	42.5238	39.627	51.0792	27.5993	43.0178	95.1272	96.4592	101.359	108.939	124.363	88.3696	99.5496	64.0565	68.6494	98.7392	107.248	77.2769	85.2938	51.4548	66.8917	43.6872	60.4499	11054	constitutive	chr20	62804794	62804845	+	chr20	62804785	62804885	ENST00000290291.10	+	0	overlapping
p1@OGFRL1	43.3443	34.7461	44.6323	28.8332	41.456	30.0932	96.3468	54.1882	195.69	104.988	128.811	90.1565	71.4398	88.1105	91.2761	94.2887	61.0217	65.2953	97.9609	84.3795	98.813	69.9786	91.3994	90.6716	92.9083	79627	constitutive	chr6	71288803	71288819	+	chr6	71288761	71288861	ENST00000370435.5	+	0	overlapping
p1@OGG1	2.46274	3.5335	3.71936	3.11149	2.23537	1.97981	1.25452	2.37668	0.543584	0.882248	1.50833	0.834782	0.829089	1.55489	1.06756	2.99329	0.847524	2.22959	0.663392	2.27285	0.737411	1.47014	1.15331	4.12144	2.08448	4968	constitutive	chr3	9750252	9750322	+	chr3	9750305	9750405	ENST00000429146.5	+	0	overlapping
p1@OGT	33.7396	33.2738	26.6554	23.8548	21.3376	20.5901	20.3232	13.7847	15.7639	12.9396	14.4799	13.3565	8.01452	20.991	10.6756	30.5316	10.594	14.0146	19.4595	22.4444	20.1559	19.6998	23.9311	22.6679	15.7825	8473	constitutive	chrX	71533095	71533115	+	chrX	71533049	71533178	denovoTx37342,ENST00000373719.8,ENST00000488174.5,ENST00000373701.7,ENST00000472270.1	+	0	overlapping
p1@OIP5-AS1	36.4486	32.6849	28.2052	28.4183	21.1344	37.2205	17.0614	19.0134	12.2306	16.1746	10.2566	13.3565	8.29089	7.51531	11.2093	24.545	11.1591	11.148	16.1425	11.6484	19.4185	11.4671	21.9128	12.7765	11.6135	729082	constitutive	chr15	41283982	41284015	+	chr15	41283940	41284082	ENST00000558457.5,ENST00000558945.5,ENST00000500949.6,denovoTx26572,ENST00000561275.5,ENST00000668616.1,ENST00000559368.5,ENST00000560706.5,ENST00000560545.1,ENST00000557993.5,ENST00000501665.2	+	0	overlapping
p1@OLA1	20.1945	27.0902	14.5675	24.892	19.9151	15.4425	18.3159	17.1121	7.33838	15.2923	9.65328	14.1913	8.56725	12.9574	5.60467	16.4631	7.20395	14.6516	14.3735	13.353	17.2062	9.99694	19.8945	19.7829	8.63571	29789	constitutive	chr2	174248522	174248545	-	chr2	174248425	174248649	ENST00000428402.6,ENST00000284719.8,ENST00000344357.9	-	0	overlapping
p1@OLFML2B	20.1945	16.7841	14.2575	16.5946	16.8669	19.0062	7.27619	10.9327	8.69734	7.35207	20.8149	8.76521	28.0508	20.2136	33.628	68.2471	37.1498	20.7034	11.9411	27.2742	15.7314	43.5161	33.1575	142.602	93.8016	25903	constitutive	chr1	162023826	162023911	-	chr1	162023819	162023919	ENST00000294794.8	-	0	overlapping
p1@OLFML3	14.2839	1.76675	13.6377	1.8669	6.70611	3.95963	7.52709	1.66367	6.52301	2.35266	1.20666	0.834782	0	0.259148	0.266889	2.69396	0	0.637027	1.76905	0.568212	3.19545	0.588055	4.32489	0	0	56944	constitutive	chr1	113979427	113979509	+	chr1	113979341	113979524	ENST00000393300.6,ENST00000369551.5,ENST00000320334.5	+	0	overlapping
p1@OLR1	4.67921	3.5335	5.88899	6.43042	32.9209	21.7779	85.558	22.5784	58.4353	23.8207	5.42997	4.5913	1.52	4.66467	1.60133	85.6082	3.81386	7.0073	7.96071	4.8298	25.072	10.879	70.0633	44.0994	20.8448	4973	constitutive	chr12	10172118	10172143	-	chr12	10172067	10172182	ENST00000545927.5,ENST00000309539.8	-	0	overlapping
p1@OPA1	57.8745	55.9472	43.3925	33.1893	40.8463	39.2003	24.3376	33.7488	38.8662	36.7603	25.6415	25.0435	20.4509	15.8081	26.422	35.0215	23.3069	23.2515	26.9779	28.9788	23.1055	30.5789	36.6174	36.6808	33.3517	4976	constitutive	chr3	193593180	193593264	+	chr3	193593094	193593331	ENST00000361150.6,ENST00000361828.7,ENST00000361908.8,ENST00000361510.8,ENST00000643737.1,ENST00000644841.1,ENST00000392436.7,ENST00000643329.1,ENST00000646793.1,ENST00000392437.6,ENST00000419435.5	+	0	overlapping
p1@OPA3	13.2988	17.962	14.5675	13.4831	9.34792	8.71118	8.78161	9.03137	6.25121	12.0574	14.1783	15.8609	10.5018	19.177	10.6756	17.0618	11.3003	15.9257	17.6905	17.3305	20.4017	10.879	18.1646	10.3036	18.1648	80207	constitutive	chr19	45584769	45584809	-	chr19	45584748	45584892	denovoTx49576,ENST00000263275.5,ENST00000323060.3	-	0	overlapping
p1@OPHN1	3.44784	1.76675	2.16963	0.829732	0.812862	3.1677	1.50542	2.37668	0.815376	0.882248	0.60333	2.08696	0.276363	0.259148	0.800667	0.897988	0.988778	0.637027	0.442261	0.852318	0.983214	1.47014	2.59494	0.824288	1.48891	4983	constitutive	chrX	68433449	68433527	-	chrX	68433430	68433572	ENST00000680262.1,ENST00000355520.6,ENST00000679748.1,ENST00000679914.1	-	0	overlapping
p1@OPLAH	0.985098	1.47229	0.92984	1.2446	1.21929	1.18789	2.00722	0.237668	0.271792	1.47041	1.20666	0.417391	0.552726	0.518297	0.266889	2.69396	0.847524	0.318513	1.76905	1.13642	1.47482	1.17611	1.15331	1.64858	0	26873	activated_only	chr8	144060681	144060703	-	chr8	144060642	144060742	ENST00000618853.5	-	0	overlapping
p1@OPTN	54.6729	57.125	37.5036	44.5981	41.6592	47.5155	48.4243	59.4169	133.722	128.22	173.457	229.982	184.334	155.748	172.41	128.712	91.3913	116.257	228.649	130.121	162.476	98.2052	116.195	57.7001	102.735	10133	constitutive	chr10	13100075	13100193	+	chr10	13100056	13100223	denovoTx18709,denovoTx18715,denovoTx18711,denovoTx18714,denovoTx18717,ENST00000378747.8,ENST00000378757.6,ENST00000378748.7,ENST00000378752.7,ENST00000430081.5	+	0	overlapping
p1@ORAI1	12.0674	12.6617	11.778	10.5791	13.6154	12.2748	10.7888	11.6457	10.3281	13.8219	16.2899	25.0435	11.3309	17.8812	13.3445	18.2591	10.8766	18.7923	22.5553	13.353	28.2674	9.40888	23.0661	13.1886	13.698	84876	constitutive	chr12	121626493	121626579	+	chr12	121626500	121626600	ENST00000646827.1	+	0	overlapping
p1@ORAI2	4.18666	3.82796	3.71936	2.07433	2.6418	3.1677	8.53071	4.99102	15.4921	12.6456	15.3849	20.4522	10.3636	9.84764	6.67223	10.7759	7.91022	7.64432	17.4693	3.40927	11.7986	7.93874	17.5879	7.83073	6.55123	80228	constitutive	chr7	102433519	102433625	+	chr7	102433480	102433626	ENST00000356387.6,ENST00000488996.1,denovoTx43066,denovoTx61607,ENST00000478730.7,ENST00000495936.7,ENST00000403646.8,ENST00000611770.5	+	0	overlapping
p1@ORAI3	59.5984	42.4021	61.9893	25.7217	49.1782	31.281	27.5993	14.9731	9.24092	12.3515	19.6082	10.0174	14.9236	20.2136	14.1451	31.4296	14.1254	22.933	16.3637	21.0239	27.2842	32.343	35.1758	41.6265	48.8364	93129	constitutive	chr16	30949054	30949127	+	chr16	30949018	30949202	ENST00000318663.5,ENST00000563161.1,denovoTx28384,ENST00000562699.1	+	0	overlapping
p1@ORC2	10.5898	8.24484	7.12877	6.01556	7.31576	6.73136	2.75993	7.60536	2.44613	2.05858	2.41332	4.5913	4.55999	4.14638	4.27023	7.1839	4.52013	5.41473	6.19166	6.53444	6.8825	8.82083	5.76653	13.1886	7.74236	4999	constitutive	chr2	200963633	200963689	-	chr2	200963610	200963745	ENST00000234296.7,ENST00000467605.5,denovoTx5970,denovoTx51778	-	0	overlapping
p1@ORC3	18.2243	5.30026	12.7078	5.60069	11.9897	7.91925	7.02529	5.46636	8.15376	6.17574	8.14496	5.00869	6.49453	15.0306	10.1418	9.57854	7.91022	13.6961	9.06636	17.3305	19.9101	20.5819	12.398	16.8979	12.2091	23595	constitutive	chr6	87590115	87590169	+	chr6	87590017	87590186	ENST00000546266.5,denovoTx13359,denovoTx13357,ENST00000468486.2,ENST00000257789.4,ENST00000392844.8,ENST00000681069.1	+	0	overlapping
p1@ORC4	9.85098	10.6005	9.2984	6.84529	7.11254	3.1677	5.26896	4.75335	3.80509	4.11716	4.82664	5.00869	9.11997	10.8842	6.93912	10.4765	5.65016	9.87392	9.28749	11.6484	10.3237	8.5268	10.6681	7.00644	9.23127	5000	constitutive	chr2	148020689	148020750	-	chr2	148020687	148020811	ENST00000392857.10,ENST00000540442.5,denovoTx5453,ENST00000535373.5,ENST00000440042.1,ENST00000536575.5	-	0	overlapping
p1@ORC5	8.86588	6.77255	5.57904	6.63785	5.69004	4.75155	3.26174	1.66367	1.35896	1.47041	1.80999	4.5913	2.07272	3.88723	3.20267	5.0886	1.8363	3.82216	5.30714	3.97749	7.37411	4.70444	5.76653	4.94573	6.55123	5001	constitutive	chr7	104207974	104208044	-	chr7	104207907	104208063	ENST00000447452.6,ENST00000422497.5,ENST00000485726.1,ENST00000297431.9	-	0	overlapping
p1@ORC6	3.44784	3.23905	1.85968	3.31893	2.6418	3.56366	2.25813	3.32735	1.63075	2.05858	1.20666	2.08696	1.10545	1.81404	1.60133	2.99329	1.41254	2.22959	1.76905	2.27285	1.47482	2.64625	2.88326	3.29715	1.19113	23594	constitutive	chr16	46689640	46689700	+	chr16	46689609	46689757	ENST00000219097.7,ENST00000569239.5,denovoTx28459,ENST00000563306.5,ENST00000568364.6,ENST00000570260.2	+	0	overlapping
p1@ORMDL1	30.538	35.924	30.0648	29.248	26.418	32.073	31.6138	18.5381	11.6871	16.7627	21.4182	26.2956	16.72	37.5765	21.8849	35.6202	17.3742	35.355	32.7273	30.6835	38.5912	25.2864	36.0408	20.6072	24.4182	94101	constitutive	chr2	189784297	189784355	-	chr2	189784289	189784414	ENST00000392349.9,ENST00000392350.7	-	0	overlapping
p1@ORMDL2	43.5906	50.3524	43.3925	35.8859	41.456	36.0326	34.8755	36.3632	31.5279	34.9959	44.9481	45.0782	29.8472	52.8663	35.4963	46.396	18.7868	62.7472	44.6684	47.7298	62.1883	39.3997	42.384	26.7893	33.9473	29095	constitutive	chr12	55818033	55818074	+	chr12	55817991	55818094	ENST00000243045.10,ENST00000552672.5,ENST00000550836.1	+	0	overlapping
p1@ORMDL3	4.18666	6.18363	7.12877	3.31893	4.67396	3.56366	3.01084	1.90134	1.08717	1.17633	3.31832	2.08696	2.62545	3.88723	3.73645	6.58524	1.55379	3.82216	8.40297	3.40927	11.5528	7.35069	8.93811	4.53358	6.55123	94103	constitutive	chr17	39927549	39927588	-	chr17	39927551	39927651	ENST00000304046.7,ENST00000579695.5	-	0	overlapping
p1@OS9	84.9647	70.0812	58.27	49.9913	60.1518	55.8307	50.6824	44.4439	52.4558	46.171	55.808	61.3565	53.7526	67.6377	49.1076	78.7236	46.6138	58.925	82.2606	70.1742	81.6068	86.7381	87.9395	78.7195	70.5746	10956	constitutive	chr12	57694118	57694164	+	chr12	57694082	57694210	ENST00000315970.12,ENST00000552787.5,denovoTx23333,ENST00000439210.6,ENST00000257966.12,ENST00000389146.10,ENST00000435406.6,ENST00000551035.5,ENST00000389142.9,ENST00000553208.5,ENST00000552423.1	+	0	overlapping
p1@OSBP	10.3435	7.95039	6.50888	8.50475	11.7865	6.73136	5.77077	5.46636	5.97942	4.99941	9.65328	7.09565	8.1527	5.70127	7.47289	10.1772	7.48646	6.37027	11.9411	10.796	8.60312	7.64472	10.6681	13.6007	7.74236	5007	constitutive	chr11	59615715	59615788	-	chr11	59615724	59615824	ENST00000263847.6,denovoTx56206	-	0	overlapping
p1@OSBPL11	9.85098	7.06701	7.43872	5.80812	6.70611	4.75155	3.01084	3.80268	3.2615	1.47041	2.41332	0.834782	1.24363	2.33234	3.46956	5.38793	2.40132	2.86662	2.65357	2.55696	5.40768	3.82236	6.34318	4.53358	5.95566	114885	constitutive	chr3	125595488	125595577	-	chr3	125595447	125595547	ENST00000296220.6	-	0	overlapping
p1@OSBPL1A	45.3145	30.0348	32.8544	16.3872	22.7601	22.1739	20.5741	15.9237	19.2972	12.9396	5.42997	9.1826	10.7782	4.92382	9.8749	10.4765	11.0178	3.82216	10.8354	8.23908	10.0779	11.173	7.78481	15.2493	14.2936	114876	constitutive	chr18	24397784	24397857	-	chr18	24397734	24397934	ENST00000582350.5,ENST00000399441.4,ENST00000579851.5,ENST00000319481.8,ENST00000582618.1,ENST00000582645.5,denovoTx31717,denovoTx31716,denovoTx31715	-	0	overlapping
p1@OSBPL2	5.66431	4.71134	5.26909	4.77096	5.89325	2.77174	2.75993	4.04035	2.98971	2.05858	3.31832	5.42608	4.55999	3.36893	3.46956	5.68726	2.96633	2.86662	6.19166	3.12517	3.68705	4.99847	5.76653	4.53358	3.27561	9885	constitutive	chr20	62238541	62238571	+	chr20	62238435	62238614	ENST00000439951.6,ENST00000644535.1,ENST00000313733.9,ENST00000358053.3,ENST00000642957.1,ENST00000642932.1,ENST00000644775.1,ENST00000643412.1,ENST00000645594.1,ENST00000646968.1	+	0	overlapping
p1@OSBPL3	22.6572	20.9066	17.9769	17.2169	18.2894	20.5901	13.2979	17.1121	15.2203	13.2337	9.65328	15.0261	5.9418	8.81105	8.00667	19.4564	4.66138	7.96284	18.3538	6.25033	11.307	8.23277	12.398	10.3036	8.63571	26031	constitutive	chr7	24980147	24980236	-	chr7	24980126	24980293	denovoTx14354,ENST00000313367.7,denovoTx52601,denovoTx55849,denovoTx42772,denovoTx14357,denovoTx14352,denovoTx52602	-	0	overlapping
p1@OSBPL5	1.47765	2.65013	1.85968	0.622299	2.03216	3.56366	1.00361	1.18834	2.17434	1.47041	0.60333	0.834782	2.07272	0.777445	2.13511	1.49665	0.847524	1.59257	2.21131	1.13642	1.47482	0.882083	1.15331	2.06072	1.48891	114879	constitutive	chr11	3165264	3165315	-	chr11	3165260	3165371	ENST00000263650.12,denovoTx20307	-	0	overlapping
p1@OSBPL7	2.95529	4.12242	2.16963	3.31893	2.6418	3.56366	1.00361	2.13901	0.271792	0.588166	0.904995	1.25217	0.552726	1.03659	0.533778	1.19732	0.988778	1.27405	1.54791	0.852318	1.96643	0.294028	3.17159	1.64858	0.893349	114881	constitutive	chr17	47821760	47821812	-	chr17	47821691	47821884	ENST00000585051.1,denovoTx65638,ENST00000580226.5,ENST00000007414.8,ENST00000392507.7	-	0	overlapping
p1@OSBPL8	31.2768	60.364	27.2753	39.6197	29.8727	52.2671	21.8286	43.4932	31.5279	37.9367	15.9882	20.4522	21.8327	12.4391	19.4829	39.8108	21.0468	8.91838	19.9018	16.7623	13.5192	22.9341	29.121	46.1601	22.9293	114882	constitutive	chr12	76559762	76559781	-	chr12	76559662	76559859	ENST00000549570.5,ENST00000261183.8,ENST00000549646.5,ENST00000553139.5,ENST00000393250.8,ENST00000611266.4	-	0	overlapping
p1@OSBPL9	27.829	20.3177	31.3046	18.8764	24.9955	18.6102	15.556	14.9731	14.405	12.6456	5.73164	9.59999	11.6072	12.9574	8.80734	21.851	9.04025	11.148	17.9116	17.0464	16.223	19.9939	19.0295	24.3165	20.547	114883	constitutive	chr1	51617079	51617098	+	chr1	51617042	51617159	ENST00000428468.6,ENST00000435274.6,ENST00000495776.5,ENST00000453295.5	+	0	overlapping
p1@OSCAR	66.0015	93.6379	49.5915	84.0104	61.7775	76.4208	59.2131	76.2913	42.1277	69.1095	64.2547	66.3652	57.898	80.0769	57.9149	122.126	52.6877	85.0431	109.681	86.3683	122.164	87.3262	150.506	162.797	107.5	126014	constitutive	chr19	54100793	54100840	-	chr19	54100742	54100907	ENST00000356532.7,ENST00000358375.9,denovoTx34331,ENST00000391760.1,denovoTx34333,ENST00000351806.8	-	0	overlapping
p1@OSCP1	1.47765	1.17783	0.619893	1.2446	1.01608	0.395963	0.752709	1.18834	0.543584	0.882248	0.301665	0.417391	0.138181	1.03659	0.266889	1.49665	0.141254	0.637027	0.442261	0.852318	0.245804	0.588055	1.72996	2.47286	1.48891	127700	constitutive	chr1	36450410	36450456	-	chr1	36450375	36450501	denovoTx55077,ENST00000354267.3,denovoTx57440,ENST00000235532.9,denovoTx38371,denovoTx57441	-	0	overlapping
p1@OSER1	17.978	11.7783	14.8774	9.74935	14.6315	12.2748	37.8864	13.5471	32.3432	16.1746	11.1616	16.2783	18.3781	21.7685	19.7498	27.8376	16.2442	19.7478	29.1893	21.5921	29.2506	22.0521	25.661	16.0736	16.6758	51526	constitutive	chr20	44210738	44210837	-	chr20	44210721	44210837	ENST00000255174.3,denovoTx35217	-	0	overlapping
p1@OSGEP	16.9929	18.2564	16.1172	16.1798	14.4283	14.6506	11.7924	11.1704	9.24092	8.82248	8.44662	5.42608	4.55999	10.6251	4.00334	12.2725	5.79141	10.8295	9.50862	8.52318	10.8154	7.93874	10.3797	11.54	10.1246	55644	constitutive	chr14	20454801	20454840	-	chr14	20454743	20454862	ENST00000554699.1,ENST00000206542.9	-	0	overlapping
p1@OSGEPL1	4.43294	2.94459	3.09947	2.07433	3.45466	2.77174	2.25813	1.18834	0.543584	0.882248	0	1.66956	0.414544	2.07319	1.86822	0.598659	0.70627	1.27405	1.76905	2.84106	1.72062	3.52833	2.59494	4.12144	1.7867	64172	constitutive	chr2	189762755	189762801	-	chr2	189762717	189762843	ENST00000520350.1,denovoTx39979,denovoTx5834,ENST00000521630.1,ENST00000264151.10,ENST00000517895.5,denovoTx5833,ENST00000518114.1	-	0	overlapping
p1@OSGIN1	45.5608	38.2796	28.5151	21.3656	27.0277	26.1335	29.8575	11.8834	19.2972	14.116	9.35162	15.4435	8.01452	9.84764	9.8749	14.6671	7.48646	13.6961	20.344	14.7735	13.5192	13.5253	17.5879	7.83073	20.8448	29948	constitutive	chr16	83953232	83953247	+	chr16	83953189	83953290	ENST00000565123.5,ENST00000393306.6,ENST00000563543.1	+	0	overlapping
p1@OSGIN2	63.5388	60.0696	56.4103	49.5765	47.7557	55.0388	39.6427	48.4842	40.497	48.5237	46.7581	63.4434	39.5199	42.7595	48.3069	96.9827	38.9861	40.7697	83.5874	48.5821	77.4281	49.9847	89.6695	78.3073	64.9167	734	constitutive	chr8	89902529	89902628	+	chr8	89902520	89902620	ENST00000451899.7	+	0	overlapping
p1@OSM	1.9702	2.65013	3.71936	6.84529	19.5087	16.2345	8.78161	5.22869	9.78451	3.52899	11.1616	12.9391	10.9163	11.9208	6.93912	20.3544	17.0917	11.785	28.747	11.0801	37.1163	13.8193	23.9311	7.41859	19.0581	5008	constitutive	chr22	30266843	30266858	-	chr22	30266789	30266901	ENST00000403463.1,ENST00000215781.3	-	0	overlapping
p1@OSMR	0	0	0	0	0	0	0	0	0.543584	0.588166	4.52498	0	5.66544	4.40552	5.60467	0	4.94389	5.09622	0	3.40927	0.491607	2.94028	0.288326	4.53358	1.7867	9180	activated_only	chr5	38846004	38846072	+	chr5	38845764	38845908	denovoTx60217,ENST00000502536.5	+	97	51_to_100
p1@OSR2	0	0.294459	0	0	0.203216	0	4.01445	1.90134	5.97942	1.17633	0.904995	0	0.276363	0.518297	0.533778	0	0.141254	0.318513	0.221131	0	0.737411	0.294028	0	0	0	116039	activated_only	chr8	98944434	98944456	+	chr8	98944392	98944508	ENST00000297565.9,ENST00000435298.6	+	0	overlapping
p1@OST4	587.857	513.831	510.482	469.006	530.596	390.815	472.2	456.797	357.678	439.654	294.727	378.156	330.254	370.582	278.632	425.048	287.169	399.734	428.551	404.283	516.187	314.609	441.428	455.831	267.409	100128731	constitutive	chr2	27071632	27071674	-	chr2	27071599	27071704	ENST00000429985.1,ENST00000447619.5,ENST00000456793.2	-	0	overlapping
p1@OSTC	29.5529	18.2564	22.3162	20.121	28.8566	16.2345	30.8611	17.8251	14.6768	13.2337	12.0666	8.76521	5.11271	18.6587	6.93912	13.4698	5.36765	14.3331	12.1622	12.7848	16.7146	7.64472	12.9747	11.54	9.23127	58505	constitutive	chr4	108650591	108650636	+	chr4	108650535	108650697	ENST00000613215.4,ENST00000361564.9,ENST00000505745.1,ENST00000512478.2	+	0	overlapping
p1@OSTF1	190.863	127.206	167.371	105.376	145.706	101.366	118.426	95.0671	107.086	92.342	121.571	141.496	111.236	152.379	130.509	129.31	89.555	137.598	130.909	150.86	129.293	135.547	131.188	114.164	141.447	26578	constitutive	chr9	75088498	75088563	+	chr9	75088449	75088564	denovoTx17603,ENST00000346234.7	+	0	overlapping
p1@OSTM1	57.3819	74.7925	54.5506	53.5177	55.0714	60.5823	44.6608	53.9506	39.9534	47.9355	40.1215	58.0174	38.5526	37.8357	33.0942	79.9209	31.9234	36.629	57.494	40.6272	58.2554	43.8101	71.2166	57.7001	59.2588	28962	constitutive	chr6	108074703	108074767	-	chr6	108074691	108074791	ENST00000193322.8,ENST00000467960.1	-	0	overlapping
p1@OTUB1	79.7929	74.2036	55.1705	58.911	66.8579	65.3338	53.9442	59.1792	51.6405	57.9343	82.9579	72.626	64.6689	84.2233	51.2427	76.9276	50.5689	88.5467	89.3368	80.402	94.1428	72.6248	92.8411	61.8216	67.2989	55611	constitutive	chr11	63986411	63986457	+	chr11	63986388	63986519	ENST00000538426.6,ENST00000543004.5,ENST00000447683.2,ENST00000536443.1	+	0	overlapping
p1@OTUB2	4.67921	3.23905	5.57904	5.80812	4.47074	7.12733	3.26174	4.27802	0.543584	0.882248	0.60333	1.25217	0.690907	0.777445	1.06756	2.09531	0.282508	0.637027	2.43244	1.98874	1.72062	1.76417	3.45992	0.412144	2.08448	78990	constitutive	chr14	94026328	94026387	+	chr14	94026284	94026428	denovoTx46820,ENST00000203664.10,denovoTx64607,denovoTx69323,ENST00000553723.1	+	0	overlapping
p1@OTUD1	1.72392	1.47229	3.09947	3.31893	53.0393	19.7981	230.078	66.0716	62.2403	17.645	23.5299	9.59999	18.7927	19.9544	21.618	27.239	19.493	27.3922	11.7199	23.5808	10.5696	24.9923	19.6062	32.5594	19.3559	220213	constitutive	chr10	23439451	23439468	+	chr10	23439025	23439125	ENST00000376495.5	+	327	101_to_500
p1@OTUD3	4.92549	2.06121	4.6492	1.03716	2.84502	1.18789	1.50542	0.950671	1.63075	3.23491	2.41332	2.08696	2.76363	1.03659	3.46956	2.99329	2.40132	2.86662	3.53809	2.27285	2.94964	3.2343	3.45992	4.53358	4.16896	23252	constitutive	chr1	19882377	19882445	+	chr1	19882315	19882445	denovoTx38234,denovoTx57314,ENST00000375120.4	+	0	overlapping
p1@OTUD4	4.67921	6.18363	3.40941	4.14866	4.26753	2.77174	2.50903	3.80268	2.98971	4.70532	4.52498	5.84348	4.42181	4.40552	4.53711	3.29262	4.52013	4.14068	5.52827	5.96623	5.40768	3.2343	5.4782	5.77001	2.38226	54726	constitutive	chr4	145180496	145180603	-	chr4	145180539	145180639	ENST00000447906.8	-	0	overlapping
p1@OTUD5	8.12705	6.77255	5.26909	5.18582	6.90933	4.35559	5.51987	4.04035	4.34867	4.41124	12.3683	12.1043	5.25089	9.32934	8.00667	7.48323	5.2264	12.1035	8.6241	7.38676	7.61991	5.88055	7.20816	4.53358	5.65788	55593	constitutive	chrX	48957548	48957636	-	chrX	48957557	48957681	ENST00000376488.8,ENST00000156084.8	-	0	overlapping
p1@OTUD6B	17.4855	7.95039	15.1874	5.39326	6.09647	5.93944	5.01806	4.75335	6.7948	8.5284	6.9383	5.84348	11.1927	8.0336	12.5438	9.27921	7.91022	6.05176	8.84523	17.3305	7.61991	12.9372	10.0914	14.8372	10.1246	51633	constitutive	chr8	91070307	91070369	+	chr8	91070146	91070246	ENST00000285420.8,ENST00000615618.1,ENST00000617869.4	+	62	51_to_100
p1@OTUD6B-AS1	14.0376	6.18363	11.778	6.01556	8.53505	6.3354	6.02167	6.17936	5.70763	3.23491	4.22331	6.67826	6.35635	5.18297	5.87156	7.48323	6.07392	5.09622	7.51844	9.0914	7.1283	6.46861	7.49648	13.1886	4.46674	100506365	constitutive	chr8	91070016	91070061	-	chr8	91070139	91070242	ENST00000524003.1,ENST00000522817.3	-	79	51_to_100
p1@OTUD7B	2.21647	3.82796	2.78952	2.28176	2.03216	3.1677	1.50542	1.18834	3.80509	4.70532	1.50833	5.00869	2.34908	2.85063	1.33445	7.48323	2.96633	2.86662	5.7494	2.27285	6.6367	3.82236	10.0914	4.12144	4.46674	56957	constitutive	chr1	150010689	150010770	-	chr1	150010673	150010802	denovoTx38797,ENST00000581312.6,denovoTx2182,denovoTx2181	-	0	overlapping
p1@OTULIN	37.68	25.3235	24.4858	16.1798	21.1344	18.6102	14.3015	13.5471	34.5176	24.1148	17.1949	20.4522	21.8327	17.1038	22.9525	25.443	13.5604	17.1997	23.661	16.4782	18.6811	16.4655	17.8762	21.8436	22.3337	90268	constitutive	chr5	14664653	14664759	+	chr5	14664614	14664768	ENST00000503023.1,ENST00000284274.5	+	0	overlapping
p1@OTULINL	35.9561	16.4897	28.825	12.6534	23.573	17.8183	10.5379	9.50671	1.90254	2.35266	3.61998	3.33913	4.69817	2.33234	4.53711	12.5718	5.93267	2.86662	3.75922	5.39802	3.93286	8.82083	8.07314	18.9586	9.23127	54491	constitutive	chr5	14581775	14581851	+	chr5	14581742	14581842	ENST00000274217.4	+	0	overlapping
p1@OVCA2	22.411	28.857	22.0062	27.3812	26.418	28.9053	16.3087	18.7757	15.4921	22.9385	30.1665	23.3739	19.2072	28.7655	22.1518	29.9329	20.3406	38.2216	34.7175	29.547	44.2446	27.9326	37.1941	26.3772	23.2271	124641	constitutive	chr17	2042007	2042050	+	chr17	2030087	2030209	ENST00000674200.2,ENST00000263083.12,ENST00000571418.7	+	11799	over_500
p1@OVOL1	2.21647	6.77255	1.23979	6.84529	4.87717	6.3354	2.25813	8.0807	4.34867	14.116	3.31832	7.93043	0.552726	4.14638	1.33445	6.58524	0.141254	2.54811	9.50862	1.42053	11.0612	2.64625	10.3797	1.64858	2.08448	5017	constitutive	chr11	65787057	65787075	+	chr11	65833904	65834029	denovoTx45192,ENST00000308342.7,ENST00000530101.5	+	-46830	over_500
p1@OXA1L	103.928	104.827	74.6972	86.0847	83.928	80.3804	72.0092	72.964	37.2355	46.7592	27.7532	45.0782	23.629	41.9821	30.6922	52.0833	26.132	41.0882	48.6488	37.2179	53.831	42.0459	53.3404	28.8501	38.414	5018	constitutive	chr14	22766677	22766704	+	chr14	22766625	22766769	ENST00000483939.6,ENST00000612549.6,ENST00000431881.6,ENST00000412791.5,ENST00000495424.5,ENST00000358043.5	+	0	overlapping
p1@OXCT1	0.492549	1.47229	0.619893	1.03716	0.812862	1.58385	1.25452	1.18834	0.815376	0.882248	1.50833	0.417391	1.79636	1.55489	2.93578	0.598659	0.847524	1.27405	1.54791	0.284106	2.21223	0.882083	1.15331	1.64858	1.19113	5019	activated_only	chr5	41870416	41870433	-	chr5	41870375	41870548	ENST00000196371.10,denovoTx10535	-	0	overlapping
p1@OXER1	1.47765	2.35567	0.309947	1.65946	3.04823	1.97981	2.25813	1.18834	0.815376	0.588166	0.60333	0.417391	0.552726	0.259148	0	0.897988	0.423762	0.318513	1.99018	0	0.491607	0	0.576653	1.23643	0.297783	165140	constitutive	chr2	42764090	42764101	-	chr2	42764211	42764311	ENST00000378661.3	-	111	101_to_500
p1@OXLD1	9.85098	5.88917	9.91829	7.67502	8.12862	7.52329	4.01445	4.51569	1.08717	2.94083	5.42997	5.84348	6.63271	7.51531	4.27023	6.58524	5.65016	7.96284	10.3931	6.25033	10.5696	6.46861	12.6864	8.65502	11.018	339229	constitutive	chr17	81666560	81666648	-	chr17	81666487	81666685	ENST00000575992.1,ENST00000571092.1,ENST00000571503.1,ENST00000374741.4,ENST00000571757.1,ENST00000575963.1	-	0	overlapping
p1@OXNAD1	11.3286	11.4839	10.2282	11.8237	11.3801	9.89907	6.77438	7.84303	3.80509	4.70532	3.31832	9.59999	2.62545	3.36893	2.13511	8.38122	1.97756	5.73324	7.07618	5.96623	9.34054	4.11639	8.64979	3.29715	4.46674	92106	constitutive	chr3	16265184	16265245	+	chr3	16265110	16265262	ENST00000627468.2,ENST00000605932.5,ENST00000442255.5,ENST00000435829.6,ENST00000285083.10	+	0	overlapping
p1@OXR1	2.46274	3.23905	1.85968	1.45203	0.812862	0.791925	2.00722	0.950671	1.35896	0.294083	0.60333	0	0.414544	1.29574	0.266889	1.49665	1.13003	1.59257	0.442261	1.42053	0.491607	0.588055	1.15331	0.412144	1.48891	55074	constitutive	chr8	106270161	106270265	+	chr8	106270094	106270341	ENST00000521369.2,ENST00000577661.1,denovoTx43602,ENST00000658832.1,denovoTx62102,ENST00000661818.1	+	0	overlapping
p1@OXSM	3.94039	7.95039	8.67851	4.35609	3.25145	2.37578	2.25813	1.18834	1.90254	1.7645	3.92165	5.42608	3.45454	9.32934	2.66889	5.38793	5.36765	9.23689	4.64374	7.10265	6.6367	4.70444	4.90155	5.77001	6.25344	54995	constitutive	chr3	25790076	25790111	+	chr3	25790040	25790168	ENST00000280701.8,ENST00000448177.1,denovoTx6772	+	0	overlapping
p1@OXSR1	11.3286	12.3673	12.7078	7.88245	13.6154	8.31522	8.0289	9.03137	13.8614	14.4101	18.7032	12.5217	15.3381	14.7715	18.4153	21.851	16.668	13.6961	19.9018	15.0576	16.7146	18.5237	14.7046	23.0801	15.7825	9943	constitutive	chr3	38165484	38165610	+	chr3	38165597	38165697	ENST00000426620.5	+	0	overlapping
p1@OXSR1	11.3286	12.3673	12.7078	7.88245	13.6154	8.31522	8.0289	9.03137	13.8614	14.4101	18.7032	12.5217	15.3381	14.7715	18.4153	21.851	16.668	13.6961	19.9018	15.0576	16.7146	18.5237	14.7046	23.0801	15.7825	9943	constitutive	chr3	38165484	38165610	+	chr3	38165455	38165587	ENST00000446845.5,ENST00000311806.8	+	0	overlapping
p1@P2RX1	4.18666	2.35567	4.33925	3.52636	6.29968	3.56366	3.26174	2.13901	2.71792	1.17633	0.904995	0.834782	0.414544	1.03659	1.86822	0.598659	0.565016	1.91108	0.884523	0.852318	1.72062	1.17611	0.288326	4.94573	2.08448	5023	constitutive	chr17	3916457	3916473	-	chr17	3916402	3916542	ENST00000572418.1,ENST00000225538.4,ENST00000571637.1,denovoTx29329	-	0	overlapping
p1@P2RX4	44.3294	15.6063	34.4041	13.898	40.2367	15.4425	50.1806	19.2511	54.0866	19.9976	63.953	45.913	23.3527	64.0097	42.9691	38.0148	17.233	49.3696	40.0247	50.2868	62.6799	46.1623	36.9058	18.9586	39.9029	5025	constitutive	chr12	121210084	121210154	+	chr12	121210015	121210215	ENST00000359949.11,ENST00000543430.5,denovoTx24122,denovoTx64089,ENST00000337233.9,ENST00000499638.6,ENST00000543984.5,ENST00000542067.5	+	0	overlapping
p1@P2RX7	17.978	12.6617	18.5968	10.3716	18.2894	12.2748	73.5146	22.8161	99.4758	49.7	28.3565	39.6522	11.8836	21.7685	13.6113	11.0752	6.78019	12.422	17.9116	16.7623	13.2734	13.2312	9.22644	10.7157	9.82684	5027	constitutive	chr12	121132869	121132969	+	chr12	121132769	121133021	ENST00000537312.5,ENST00000328963.10,denovoTx46121,ENST00000535250.5,ENST00000535600.2,ENST00000541022.5	+	0	overlapping
p1@P2RY1	5.17176	4.71134	2.47957	2.28176	1.42251	5.54348	1.00361	1.90134	1.63075	2.05858	3.01665	2.50435	2.48727	1.55489	0.800667	3.89128	1.97756	1.27405	2.43244	1.13642	3.19545	1.76417	3.45992	0.824288	0.893349	5028	constitutive	chr3	152835122	152835137	+	chr3	152835081	152835181	ENST00000305097.6	+	0	overlapping
p1@P2RY11	53.4415	23.8512	40.913	13.0683	26.6212	13.8587	18.3159	7.13003	7.33838	2.94083	4.82664	4.17391	6.21816	6.47871	5.07089	6.88457	4.66138	7.0073	7.96071	4.8298	6.14509	7.35069	10.9564	3.29715	9.82684	5032	constitutive	chr19	10111688	10111694	+	chr19	10111643	10111743	ENST00000321826.5	+	0	overlapping
p1@P2RY13	8.12705	7.65593	7.12877	9.95678	7.51898	5.14751	4.76716	3.56501	0.271792	2.35266	9.04995	6.26087	11.0545	23.8417	15.7465	14.3678	12.9954	27.7107	2.21131	27.5583	5.16187	30.2848	8.93811	46.5722	26.8005	53829	constitutive	chr3	151329539	151329555	-	chr3	151329499	151329599	ENST00000325602.6	-	0	overlapping
p1@P2RY2	1.23137	0.294459	0.619893	0.829732	1.21929	1.58385	0.501806	0.713003	0.543584	0.294083	0.301665	0	0.414544	0	0.800667	1.79598	0.423762	0.637027	0.221131	0.284106	1.22902	1.47014	3.17159	0.412144	0.297783	5029	activated_only	chr11	73218274	73218297	+	chr11	73218231	73218349	ENST00000393597.7,ENST00000311131.6	+	0	overlapping
p1@P2RY6	25.3663	5.59472	21.0764	7.67502	18.899	6.3354	6.77438	2.13901	5.43584	3.52899	14.1783	2.92174	10.64	21.7685	9.34112	8.97988	6.49768	17.5182	5.52827	16.7623	5.65348	15.8775	8.64979	14.0129	27.6938	5031	constitutive	chr11	73272332	73272383	+	chr11	73272288	73272398	ENST00000540124.6,ENST00000680915.1	+	0	overlapping
p1@P3H1	7.88078	7.06701	7.12877	4.14866	6.29968	4.35559	4.01445	3.08968	2.71792	1.47041	4.82664	5.84348	5.11271	2.59148	4.53711	7.48323	5.2264	7.64432	5.08601	8.23908	5.40768	6.76263	7.49648	9.47931	6.84901	64175	constitutive	chr1	42766978	42767044	-	chr1	42766939	42767134	ENST00000460031.5,ENST00000236040.8,ENST00000492956.1,ENST00000296388.10,ENST00000397054.7	-	0	overlapping
p1@P4HA1	62.8	25.3235	52.071	26.344	48.7717	30.4891	44.6608	29.9461	36.4201	37.6426	79.0362	55.9304	82.2179	83.4458	82.7356	73.635	96.4765	86.3171	67.0026	97.4484	71.7746	89.3844	84.1913	133.122	99.4595	5033	constitutive	chr10	73096855	73096873	-	chr10	73096800	73096916	ENST00000307116.6,ENST00000373008.6,ENST00000394890.7	-	0	overlapping
p1@P4HA2	5.41804	8.24484	4.95915	6.43042	5.48682	5.54348	2.75993	4.04035	2.44613	3.23491	9.35162	8.76521	7.87634	14.7715	5.33778	14.6671	9.04025	11.148	11.9411	12.5007	10.0779	6.46861	11.5331	8.65502	4.16896	8974	constitutive	chr5	132227808	132227877	-	chr5	132227765	132227907	ENST00000401867.5,ENST00000379086.5,ENST00000379100.7,denovoTx41723,denovoTx11367,ENST00000360568.8,ENST00000379104.7,ENST00000166534.8	-	0	overlapping
p1@P4HB	176.086	247.345	163.342	199.965	157.086	230.846	132.979	186.331	121.491	194.389	245.555	192.835	230.21	248.264	177.748	202.945	212.022	253.537	202.113	211.375	254.161	149.072	249.691	163.209	133.407	5034	constitutive	chr17	81860526	81860542	-	chr17	81860444	81860674	ENST00000679439.1,ENST00000576390.6,ENST00000570907.6,ENST00000679688.1,ENST00000415593.6,ENST00000331483.9,ENST00000680593.1,ENST00000680846.1,ENST00000680914.1,ENST00000466567.3,ENST00000439918.7,ENST00000680076.1,ENST00000680732.1,ENST00000680208.1,ENST00000681760.1,ENST00000681933.1,ENST00000575069.6,ENST00000679396.1,ENST00000681161.1,ENST00000680416.1,ENST00000680884.1	-	0	overlapping
p1@P4HTM	8.12705	9.12822	4.6492	7.05272	8.94148	9.89907	7.02529	5.46636	4.89225	4.70532	4.22331	2.92174	1.79636	3.10978	2.402	10.7759	2.96633	4.14068	3.53809	3.12517	6.6367	7.35069	12.6864	8.65502	5.95566	54681	constitutive	chr3	48990214	48990263	+	chr3	48990191	48990388	ENST00000383729.9,denovoTx55446,denovoTx40421,ENST00000609406.1,ENST00000475629.5	+	0	overlapping
p1@PA2G4	114.025	87.4542	67.8783	73.2238	66.2483	74.045	49.4279	63.2196	54.902	65.2864	47.3614	61.7739	49.7453	44.5735	45.3711	55.3759	41.3874	40.4512	76.2901	49.1504	59.2387	58.5115	64.0084	72.1252	53.3031	5036	constitutive	chr12	56104528	56104629	+	chr12	56104487	56104609	ENST00000552766.5,ENST00000303305.11	+	0	overlapping
p1@PAAF1	5.66431	2.65013	3.09947	3.31893	2.03216	1.18789	3.01084	1.66367	1.63075	0.882248	0.60333	1.66956	1.79636	0	1.33445	3.29262	2.11881	2.86662	1.76905	1.98874	1.96643	1.17611	4.03657	5.35787	3.27561	80227	constitutive	chr11	73876984	73877027	+	chr11	73876924	73877078	ENST00000381783.4,ENST00000535604.5,ENST00000536003.5,ENST00000310571.8,denovoTx21569,ENST00000544552.5	+	0	overlapping
p1@PABIR1	15.7616	15.3119	9.91829	14.5203	17.883	15.8385	8.2798	12.3587	9.51272	12.6456	11.7649	7.93043	11.6072	17.3629	12.01	20.3544	9.18151	14.3331	18.575	15.0576	18.4353	12.0551	13.8397	14.8372	16.0803	116224	constitutive	chr9	68780029	68780072	+	chr9	68780015	68780115	ENST00000394264.7	+	0	overlapping
p1@PABIR2	11.5749	12.3673	8.36856	7.46759	9.75435	11.087	6.52348	7.13003	7.61017	9.11657	9.35162	8.34782	12.2981	11.1434	13.0776	15.8645	14.8317	7.0073	9.95088	10.5119	9.83214	8.23277	14.4163	26.7893	11.6135	159090	constitutive	chrX	134797141	134797239	-	chrX	134797084	134797333	ENST00000370790.5,ENST00000493333.5,ENST00000611027.2,denovoTx51065,ENST00000343004.10,denovoTx37763,ENST00000298090.10,denovoTx51068	-	0	overlapping
p1@PABIR3	0	0.294459	0.309947	0.207433	0.406431	0.395963	0.752709	0.475335	1.90254	1.17633	0.904995	3.75652	2.07272	3.88723	2.13511	2.39463	1.69505	2.54811	4.42261	2.55696	5.89929	1.17611	2.01828	2.47286	4.46674	159091	activated_only	chrX	134807220	134807248	+	chrX	134807108	134807331	denovoTx37768,ENST00000646004.1,denovoTx51069,ENST00000623326.4,ENST00000370784.8,denovoTx37765,denovoTx51070,ENST00000370785.4,denovoTx57165,denovoTx51071,denovoTx51073,ENST00000482240.5,ENST00000475361.1,ENST00000642481.1,ENST00000643150.1	+	0	overlapping
p1@PABPC1	416.45	321.549	252.607	303.06	352.985	306.871	294.811	272.605	229.121	284.084	208.451	179.896	218.879	163.264	131.576	240.96	172.33	127.724	216.929	161.656	251.457	145.544	241.329	360.626	110.477	26986	constitutive	chr8	100722080	100722093	-	chr8	100721854	100722235	ENST00000678954.1,ENST00000522387.5,ENST00000519004.5,ENST00000318607.10,ENST00000520142.2,ENST00000677478.1	-	0	overlapping
p1@PABPC1P4	5.17176	2.06121	3.09947	2.90406	4.26753	4.35559	2.75993	2.85201	3.80509	1.7645	2.11166	4.5913	3.03999	2.85063	1.86822	3.29262	2.82508	0.95554	4.20148	2.84106	1.47482	1.17611	4.03657	2.47286	0.893349	HGNC:8563	constitutive	chr12	63821534	63821538	+	chr12	63844002	63844102	denovoTx45875	+	-22465	over_500
p1@PABPC4	118.212	101.588	91.7442	73.6387	93.8856	98.9907	106.383	71.7756	60.6096	69.1095	24.4349	35.4782	23.3527	17.1038	15.4796	31.7289	24.4369	20.7034	31.8428	18.751	29.988	25.2864	27.9676	40.8022	28.8849	8761	constitutive	chr1	39576780	39576798	-	chr1	39576694	39576935	ENST00000372857.7,ENST00000372856.7,denovoTx38396,ENST00000372858.8,denovoTx38397	-	0	overlapping
p1@PABPN1	36.2023	27.3847	22.0062	21.7805	23.1666	20.1941	21.3268	25.9058	21.4716	24.1148	18.7032	12.9391	27.3599	15.2898	15.7465	24.545	20.0581	12.7405	26.3146	12.2166	18.4353	16.1715	25.661	35.8565	18.7603	8106	constitutive	chr14	23321446	23321471	+	chr14	23321407	23321593	ENST00000216727.9,ENST00000397276.6,denovoTx46520,ENST00000556821.5	+	0	overlapping
p1@PACC1	25.3663	31.8015	25.7256	20.121	17.6798	24.1537	10.7888	12.8341	7.88196	10.8811	18.7032	22.9565	18.3781	18.3995	15.4796	35.0215	14.4079	14.9701	20.5652	15.6258	29.988	23.2282	24.7961	16.8979	24.4182	55248	constitutive	chr1	212414815	212414923	-	chr1	212414831	212414951	denovoTx3405,ENST00000261455.9,denovoTx3404,ENST00000471937.1,ENST00000535273.2,denovoTx3403	-	0	overlapping
p1@PACRGL	8.37333	4.12242	5.88899	3.11149	3.45466	5.93944	5.26896	3.56501	2.98971	1.7645	2.71499	2.50435	2.62545	1.29574	2.66889	3.89128	1.69505	3.82216	2.8747	3.97749	3.44125	3.2343	2.88326	4.94573	2.38226	133015	constitutive	chr4	20700440	20700471	+	chr4	20700353	20700527	denovoTx41025,ENST00000360916.9,ENST00000510051.5,denovoTx41026,denovoTx9027,ENST00000444671.6,denovoTx41027,denovoTx68350,ENST00000503585.6,ENST00000502938.5,ENST00000506702.5,ENST00000507634.5,ENST00000513459.5,ENST00000467997.6	+	0	overlapping
p1@PACS1	23.6423	23.5567	22.0062	16.3872	19.3055	24.9456	10.287	14.9731	13.3178	18.8213	14.7816	21.2869	16.029	10.6251	16.5471	33.2256	17.6567	12.7405	21.8919	17.8987	21.1391	22.6401	27.1027	32.1472	27.6938	55690	constitutive	chr11	66070256	66070395	+	chr11	66070222	66070322	ENST00000320580.9	+	0	overlapping
p1@PACS2	13.7914	9.71714	8.98845	9.54192	9.75435	7.12733	8.2798	4.51569	5.70763	4.41124	5.12831	4.17391	4.97453	4.66467	5.33778	8.08189	5.93267	5.73324	4.64374	4.5457	9.58634	4.11639	5.18987	3.29715	5.36009	23241	constitutive	chr14	105314765	105314893	+	chr14	105314832	105314933	denovoTx69334,ENST00000686173.1	+	0	overlapping
p1@PACS2	13.7914	9.71714	8.98845	9.54192	9.75435	7.12733	8.2798	4.51569	5.70763	4.41124	5.12831	4.17391	4.97453	4.66467	5.33778	8.08189	5.93267	5.73324	4.64374	4.5457	9.58634	4.11639	5.18987	3.29715	5.36009	23241	constitutive	chr14	105314765	105314893	+	chr14	105314698	105314798	ENST00000447393.6	+	0	overlapping
p1@PACSIN2	46.0533	42.991	31.6146	33.6041	34.3434	33.6568	25.843	29.9461	21.4716	24.1148	22.6249	30.4695	30.5381	25.6557	28.2902	41.3074	31.9234	25.7996	30.2949	28.4106	27.2842	34.4012	40.3657	46.9844	35.734	11252	constitutive	chr22	43015100	43015159	-	chr22	43015098	43015199	denovoTx36617,ENST00000263246.8,denovoTx36615	-	0	overlapping
p1@PADI2	1.9702	17.6675	3.09947	12.0311	1.82894	19.0062	1.25452	14.0224	1.08717	8.5284	0	6.67826	2.48727	0.259148	0.266889	25.443	1.69505	0.637027	16.8059	0.284106	14.2566	0.588055	38.6357	20.195	2.08448	11240	constitutive	chr1	17119444	17119459	-	chr1	17119385	17119501	ENST00000375481.1,ENST00000375486.9,denovoTx38222,denovoTx38223	-	0	overlapping
p1@PAF1	21.1796	17.0786	13.9476	11.2014	14.2251	14.2547	9.78522	9.03137	15.4921	11.4692	14.1783	9.59999	23.2145	17.1038	17.6147	21.2524	20.3406	20.3849	19.6806	18.751	19.4185	19.4058	25.3727	26.3772	20.8448	54623	constitutive	chr19	39391029	39391133	-	chr19	39391056	39391204	ENST00000221265.8,ENST00000416728.3,ENST00000595564.5,ENST00000598127.1	-	0	overlapping
p1@PAFAH1B1	40.8815	38.5741	21.6963	25.7217	33.1241	27.7174	23.0831	21.6278	32.0714	19.4095	25.3399	20.0348	28.4654	27.988	24.2869	37.4162	23.8719	17.5182	30.0738	23.8649	22.8597	33.8132	33.7342	34.2079	34.5428	5048	constitutive	chr17	2593628	2593660	+	chr17	2593604	2593704	ENST00000397195.10	+	0	overlapping
p1@PAFAH1B2	64.7702	42.4021	55.1705	32.7744	50.6007	39.2003	30.6102	30.4215	57.3481	41.4657	48.8697	65.5304	44.4944	50.0157	68.3236	79.9209	33.901	42.0438	66.5603	59.3782	58.2554	59.9816	65.7384	58.9366	54.4943	5049	constitutive	chr11	117144277	117144301	+	chr11	117144237	117144394	ENST00000527958.6,denovoTx45429,ENST00000529887.6,ENST00000530272.1	+	0	overlapping
p1@PAFAH2	5.41804	8.5393	5.57904	6.43042	5.08039	4.75155	3.76355	3.80268	1.90254	3.23491	2.71499	3.75652	2.62545	3.88723	2.66889	5.68726	2.11881	5.73324	4.20148	4.5457	5.65348	4.11639	6.34318	2.06072	5.65788	5051	constitutive	chr1	25998043	25998098	-	chr1	25997994	25998189	ENST00000374284.5,denovoTx568,ENST00000441420.1,denovoTx67917,ENST00000493892.5,ENST00000374282.8,denovoTx38295,ENST00000464540.1,denovoTx38294	-	0	overlapping
p1@PAG1	10.0972	5.30026	7.12877	3.11149	8.33184	6.3354	7.778	6.65469	8.15376	7.94024	11.4633	6.67826	14.3709	8.0336	17.6147	12.2725	13.1366	11.785	7.73957	15.0576	6.39089	13.5253	8.64979	9.06716	17.5692	55824	constitutive	chr8	81112055	81112075	-	chr8	81112018	81112160	ENST00000220597.4,denovoTx43507,denovoTx55968,denovoTx43508	-	0	overlapping
p1@PAGR1	8.86588	7.95039	7.74867	6.43042	10.364	6.73136	4.26535	2.37668	1.08717	1.47041	2.41332	1.66956	1.10545	2.07319	2.13511	5.38793	2.82508	3.18513	2.8747	2.84106	2.70384	4.11639	2.88326	2.88501	4.76453	79447	constitutive	chr16	29816085	29816208	+	chr16	29816102	29816202	ENST00000320330.8	+	0	overlapping
p1@PAICS	10.8361	8.5393	8.36856	9.33448	6.70611	9.10714	6.27258	4.51569	5.70763	4.41124	10.5583	4.5913	8.98179	16.0672	6.13845	3.59195	5.50891	8.59986	4.20148	9.3755	5.89929	5.58652	4.03657	3.70929	2.68005	10606	constitutive	chr4	56436233	56436275	+	chr4	56436210	56436310	ENST00000512576.3	+	0	overlapping
p1@PAICSP4	1.72392	0.588917	1.54973	1.03716	0.609647	0.395963	1.25452	1.42601	0.543584	1.17633	1.20666	1.66956	0.829089	2.85063	1.06756	0.598659	0.847524	1.27405	0.884523	2.55696	0.737411	1.47014	0.864979	0.824288	0.297783	HGNC:38097	activated_only	chr8	4787304	4787326	+	chr8	6406542	6406704	ENST00000519480.6,ENST00000690826.1,ENST00000692938.1,ENST00000690682.1,ENST00000685179.1,ENST00000684782.1,ENST00000693231.1,ENST00000688452.1,ENST00000344683.10,ENST00000688099.1,ENST00000690708.1,ENST00000691435.1,ENST00000692836.1	+	-1619217	over_500
p1@PAIP1	8.37333	8.24484	7.43872	6.43042	8.94148	5.14751	8.0289	4.99102	6.25121	8.23432	12.9716	10.8522	7.04725	13.7349	9.60801	10.7759	4.94389	11.4665	12.3833	16.194	15.4856	8.82083	10.3797	3.70929	7.14679	10605	constitutive	chr5	43557027	43557098	-	chr5	43557027	43557143	ENST00000306846.8,ENST00000436644.6	-	0	overlapping
p1@PAIP2	96.047	49.4691	81.8259	41.9015	70.3126	38.4084	52.1878	35.4125	39.6816	32.3491	47.6631	51.7565	57.4835	57.0127	58.9825	89.7988	54.2415	59.562	77.3957	74.7199	75.4617	84.6799	93.1294	82.8409	79.508	51247	constitutive	chr5	139341826	139341892	+	chr5	139341804	139341969	ENST00000265192.9,denovoTx11515,ENST00000510409.1,ENST00000511706.5,ENST00000507415.1	+	0	overlapping
p1@PAIP2B	1.23137	0.883376	0	0	0	1.18789	0	0	0	0	0	0	0.138181	0.259148	0.533778	0.598659	0.565016	0.637027	0.221131	0.852318	0	0.882083	0.576653	1.23643	1.7867	400961	activated_only	chr2	71227055	71227112	-	chr2	71227053	71227156	ENST00000244221.9,denovoTx39607	-	0	overlapping
p1@PAK1	82.5019	81.2706	55.4805	47.0873	52.6328	58.6025	37.8864	44.9192	23.9177	34.1136	15.6866	45.913	30.8145	18.9178	26.422	51.1853	20.9056	26.1181	51.7446	26.1378	44.9821	25.2864	36.6174	44.0994	35.734	5058	constitutive	chr11	77411883	77412000	-	chr11	77411883	77412114	ENST00000528592.5,ENST00000528633.1,ENST00000529248.5,denovoTx21642,ENST00000530617.5	-	0	overlapping
p1@PAK1IP1	29.3067	22.3789	22.6261	18.4615	19.1023	16.2345	13.5488	11.1704	10.8717	7.64615	12.9716	20.0348	10.5018	11.4025	15.7465	14.6671	9.60527	14.0146	14.1524	21.5921	14.2566	16.1715	17.2996	11.54	17.867	55003	constitutive	chr6	10694916	10694979	+	chr6	10694922	10695022	ENST00000379568.4	+	0	overlapping
p1@PAK2	85.9498	80.0928	54.8606	55.3846	68.4836	64.5419	49.177	59.4169	71.4813	62.9337	67.8746	63.8608	84.7052	51.3114	60.05	72.4377	68.2257	50.9622	64.5702	55.6848	55.7974	64.098	73.5232	67.5916	56.8765	5062	constitutive	chr3	196739839	196739953	+	chr3	196739807	196739907	ENST00000327134.7	+	0	overlapping
p1@PAK4	5.17176	4.41688	3.09947	3.73379	3.45466	4.35559	2.75993	3.08968	2.44613	2.05858	5.42997	3.33913	6.07998	4.14638	3.20267	5.98659	4.80264	6.05176	5.08601	5.11391	4.67027	4.41041	4.61322	2.06072	5.65788	10298	constitutive	chr19	39125770	39125812	+	chr19	39125732	39125884	ENST00000599470.5,denovoTx33549,denovoTx49454,ENST00000358301.7,ENST00000593690.5,ENST00000599386.5	+	0	overlapping
p1@PALB2	12.8063	9.42268	11.778	6.43042	8.12862	8.31522	3.51264	5.22869	4.34867	4.41124	7.23996	7.09565	8.56725	5.96041	9.34112	9.27921	5.08514	6.05176	10.8354	6.53444	7.61991	6.76263	5.76653	8.24288	8.04014	79728	constitutive	chr16	23641249	23641342	-	chr16	23641235	23641360	ENST00000568219.5,ENST00000567003.1,ENST00000261584.9	-	0	overlapping
p1@PALLD	5.41804	10.0116	3.40941	6.01556	4.47074	11.087	3.26174	10.695	5.43584	11.7633	29.2615	15.8609	23.2145	9.84764	15.7465	32.9262	17.0917	9.23689	15.0369	11.9325	15.2398	16.1715	30.8509	18.1343	9.52905	23022	constitutive	chr4	168832086	168832104	+	chr4	168831955	168832143	ENST00000393726.7,ENST00000507735.6,denovoTx52195,denovoTx60030,denovoTx60031	+	0	overlapping
p1@PALM2AKAP2	29.0604	35.6295	11.468	24.2697	16.4605	25.7376	57.7077	48.9595	204.931	112.046	58.523	42.5739	37.8617	44.5735	52.0434	31.1302	27.4033	34.718	43.5628	42.3318	33.9209	38.2236	30.8509	14.8372	27.9916	445815	constitutive	chr9	110048682	110048705	+	chr9	110048548	110048748	ENST00000434623.6,denovoTx62512,ENST00000374525.5,ENST00000495980.1	+	0	overlapping
p1@PALS1	3.94039	2.06121	4.6492	2.69663	2.84502	2.77174	8.0289	2.85201	6.52301	4.70532	5.42997	7.51304	4.97453	5.44212	6.40534	2.99329	4.52013	4.14068	5.52827	3.97749	4.67027	4.41041	4.61322	2.88501	4.16896	64398	constitutive	chr14	67241420	67241451	+	chr14	67241292	67241485	ENST00000676464.1,ENST00000677222.1,ENST00000555925.5,ENST00000556345.6,ENST00000261681.9,ENST00000554208.1	+	0	overlapping
p1@PAM	17.7318	22.9678	11.1581	13.6906	19.3055	21.382	10.7888	15.2107	16.5793	17.939	31.9765	24.2087	34.9599	27.7289	34.6956	34.4229	25.8495	22.933	24.9878	26.706	21.6307	30.8729	32.0042	37.5051	26.5027	5066	constitutive	chr5	102755270	102755335	+	chr5	102755255	102755372	ENST00000438793.8,ENST00000455264.7,ENST00000684529.1,denovoTx52294,ENST00000506127.1,ENST00000682024.1,ENST00000682882.1,ENST00000348126.7,ENST00000684379.1	+	0	overlapping
p1@PAM16	3.44784	3.82796	2.47957	1.8669	1.82894	7.52329	3.76355	3.32735	1.08717	3.52899	3.01665	2.50435	1.93454	1.81404	3.20267	3.59195	1.97756	5.09622	2.8747	3.40927	5.40768	3.82236	3.45992	1.64858	2.08448	51025	constitutive	chr16	4351283	4351339	-	chr16	4351215	4351371	ENST00000577031.5,ENST00000573614.5,denovoTx27865,ENST00000571178.1,ENST00000571986.5,ENST00000575942.1,ENST00000318059.8	-	0	overlapping
p1@PAN2	0.985098	2.06121	3.40941	1.65946	3.04823	1.18789	2.00722	1.90134	0.815376	0.294083	1.20666	1.25217	0.829089	1.03659	0.800667	1.19732	0.282508	0.318513	0.663392	0.852318	1.22902	0.588055	2.01828	2.47286	0.595566	9924	activated_only	chr12	56333892	56334022	-	chr12	56333931	56334103	ENST00000549964.1,denovoTx45830,ENST00000440411.8,ENST00000257931.9,ENST00000610546.4	-	0	overlapping
p1@PAN3	9.11215	10.0116	6.50888	5.39326	8.12862	9.89907	3.51264	4.99102	5.16405	4.41124	5.42997	5.00869	10.5018	4.92382	7.73978	8.97988	10.594	6.68878	9.95088	8.23908	6.6367	7.05666	10.0914	7.00644	7.44457	255967	constitutive	chr13	28138162	28138239	+	chr13	28138456	28138595	ENST00000503791.5,ENST00000380958.8	+	-218	101_to_500
p1@PANK2	21.6721	14.4285	12.3979	13.898	13.0058	14.6506	16.5596	17.1121	30.1689	20.8799	27.1499	32.1391	20.3127	25.9148	29.8916	26.341	11.4416	31.8513	32.064	27.2742	32.6919	19.4058	26.8143	15.6615	21.1426	80025	constitutive	chr20	3889377	3889425	+	chr20	3889337	3889439	ENST00000610179.7,ENST00000643504.2,ENST00000336066.8,denovoTx49956	+	0	overlapping
p1@PANK3	28.0753	24.7345	20.7664	16.1798	17.883	18.2143	20.3232	15.2107	15.2203	15.2923	11.1616	15.0261	9.39634	12.18	10.4087	12.2725	8.33398	12.1035	14.1524	9.94371	16.7146	6.46861	18.1646	11.54	9.52905	79646	constitutive	chr5	168579319	168579395	-	chr5	168579318	168579421	ENST00000239231.7,denovoTx55727,denovoTx52351	-	0	overlapping
p1@PANK4	6.15686	7.06701	4.33925	5.60069	5.2836	5.54348	3.76355	4.51569	2.44613	3.82308	5.12831	5.00869	6.07998	6.21956	5.87156	5.68726	5.36765	7.0073	9.28749	4.5457	7.61991	5.2925	8.64979	4.94573	7.74236	55229	constitutive	chr1	2526587	2526617	-	chr1	2526525	2526662	ENST00000486396.1,ENST00000378466.9,denovoTx38123,ENST00000514922.1,denovoTx38121,denovoTx57218,denovoTx51202,denovoTx38122	-	0	overlapping
p1@PANX1	9.35843	6.47809	11.1581	4.35609	11.9897	4.75155	23.5849	13.0717	49.7379	27.6438	24.4349	16.6956	17.4109	20.991	21.0842	12.2725	12.1478	21.6589	11.4988	17.0464	12.0444	17.0536	11.2447	7.83073	20.2492	24145	constitutive	chr11	94128827	94128936	+	chr11	94128791	94128891	ENST00000227638.8	+	0	overlapping
p1@PAOX	3.69412	5.59472	2.78952	2.07433	3.8611	6.3354	3.51264	1.18834	1.35896	2.05858	2.11166	3.75652	1.24363	1.55489	1.60133	1.19732	0.988778	1.27405	2.43244	1.70464	1.72062	1.47014	1.44163	1.64858	2.08448	196743	constitutive	chr10	133379236	133379276	+	chr10	133379212	133379312	ENST00000278060.10	+	0	overlapping
p1@PAPLN	2.95529	12.3673	3.40941	7.67502	5.48682	9.89907	1.75632	6.65469	1.35896	6.7639	1.20666	2.92174	2.07272	0	0.533778	5.38793	0.847524	0.637027	4.86488	0.852318	4.67027	0.588055	6.34318	1.23643	1.19113	89932	constitutive	chr14	73237493	73237569	+	chr14	73237447	73237556	ENST00000340738.9,denovoTx64545,ENST00000644200.2	+	0	overlapping
p1@PAPLN-AS1	1.23137	1.76675	1.85968	0.829732	0.812862	3.1677	0.250903	0.713003	0.543584	0.882248	2.11166	2.50435	0.690907	2.33234	1.60133	2.39463	1.13003	1.59257	1.54791	1.42053	2.94964	0.882083	0.576653	0.824288	3.5734	101928123	constitutive	chr14	73245961	73246029	-	chr14	73245929	73246029	ENST00000554614.2	-	0	overlapping
p1@PAPOLA	144.071	101.588	115.3	71.3569	99.7788	79.1925	66.4893	79.1433	110.076	73.5207	66.3663	89.7391	74.0652	64.528	95.8132	119.432	65.6831	62.7472	109.017	76.7087	81.361	96.441	107.257	108.394	114.646	10914	constitutive	chr14	96502370	96502451	+	chr14	96502326	96502491	ENST00000618976.2,ENST00000216277.13,ENST00000553689.5,ENST00000557320.5,ENST00000554130.5,ENST00000557471.5	+	0	overlapping
p1@PAPOLG	14.0376	9.71714	7.74867	7.46759	7.72219	7.91925	4.26535	7.13003	10.0563	6.7639	8.74829	12.1043	12.5745	11.4025	9.8749	17.0618	11.7241	10.5109	16.3637	15.9099	12.0444	17.0536	11.2447	15.6615	14.2936	64895	constitutive	chr2	60756226	60756283	+	chr2	60756203	60756318	ENST00000496283.5,ENST00000414060.5,ENST00000238714.8	+	0	overlapping
p1@PAPSS1	83.9796	91.5767	74.3872	75.2982	68.4836	71.2733	48.6752	64.4079	36.9637	61.1692	19.0049	37.5652	23.9054	27.4697	19.216	78.7236	28.9571	29.9403	42.8994	39.4908	45.2279	44.6922	70.3516	53.1665	43.7741	9061	constitutive	chr4	107720189	107720275	-	chr4	107719973	107720287	ENST00000502431.5,ENST00000512641.5,ENST00000504987.1,ENST00000514489.5,ENST00000265174.5,denovoTx9733	-	0	overlapping
p1@PAPSS2	4.67921	2.65013	3.09947	6.22299	2.23537	6.3354	3.76355	4.27802	4.07688	4.41124	3.61998	1.25217	1.10545	1.55489	2.93578	8.08189	1.27129	1.27405	5.08601	2.27285	5.40768	1.76417	8.07314	4.12144	4.46674	9060	constitutive	chr10	87659838	87659886	+	chr10	87659808	87659908	denovoTx56140	+	0	overlapping
p1@PAQR3	2.46274	2.35567	1.85968	4.35609	2.43859	2.37578	1.00361	1.66367	1.35896	3.23491	5.12831	4.17391	3.03999	4.40552	4.804	6.88457	3.24884	4.45919	3.31696	5.11391	3.68705	5.88055	3.74824	3.29715	8.33792	152559	constitutive	chr4	78939352	78939446	-	chr4	78939320	78939488	denovoTx59789,ENST00000395594.2,ENST00000512733.5	-	0	overlapping
p1@PAQR4	7.63451	11.7783	10.8481	9.12705	10.1608	8.31522	4.26535	5.46636	1.63075	1.7645	2.71499	7.93043	2.48727	4.40552	2.93578	5.68726	2.11881	5.41473	6.19166	2.84106	6.39089	2.05819	3.74824	2.88501	1.48891	124222	constitutive	chr16	2969308	2969355	+	chr16	2969220	2969398	ENST00000293978.12,ENST00000576565.1,ENST00000318782.9	+	0	overlapping
p1@PAQR5	10.3435	22.9678	9.60835	16.5946	9.55113	15.0466	4.51626	21.3901	3.2615	9.11657	0.301665	4.17391	1.65818	1.55489	1.06756	8.38122	1.8363	1.59257	3.53809	2.84106	5.89929	1.76417	6.05485	1.23643	1.48891	54852	constitutive	chr15	69298896	69298960	+	chr15	69298836	69298994	denovoTx56569,denovoTx53909,denovoTx27102,ENST00000395407.7,denovoTx53910,denovoTx53911,denovoTx53912,denovoTx56570	+	0	overlapping
p1@PAQR7	1.72392	0	0.309947	0.829732	1.01608	1.18789	0.501806	0	0.543584	0	0.904995	0	0.138181	0.518297	0	1.19732	0.70627	0	0.884523	0.284106	0.491607	0.588055	1.15331	0.824288	0.893349	164091	activated_only	chr1	25875669	25875741	-	chr1	25875658	25875758	ENST00000675840.1	-	0	overlapping
p1@PARK7	56.3968	48.5857	44.9423	51.6508	44.301	49.0994	54.9478	40.8788	32.0714	32.9373	29.5632	49.6695	28.3272	50.2748	29.0909	48.7907	23.3069	45.2289	46.4374	50.2868	54.8142	37.0475	52.1871	28.0258	37.5207	11315	constitutive	chr1	7961653	7961728	+	chr1	7961613	7961798	ENST00000460192.5,ENST00000493678.5,ENST00000377493.9,ENST00000338639.10,ENST00000465354.5	+	0	overlapping
p1@PARL	23.6423	21.201	18.2869	15.5575	14.6315	12.6708	11.0397	13.0717	8.42555	10.2929	9.04995	8.34782	12.2981	9.58849	8.80734	14.9665	8.05148	7.0073	13.7101	7.67087	10.5696	13.5253	15.5696	11.54	13.1025	55486	constitutive	chr3	183884844	183884909	-	chr3	183884805	183884983	ENST00000435888.5,ENST00000639900.1,ENST00000317096.9,denovoTx8506,ENST00000311101.9,ENST00000639401.1,ENST00000638817.1,ENST00000421484.5,ENST00000639100.1	-	0	overlapping
p1@PARN	28.3216	27.6791	19.5266	20.121	19.7119	24.5497	11.7924	17.3497	14.405	16.4686	11.1616	18.7826	14.3709	19.177	21.618	23.9463	19.0693	16.2442	28.0836	22.1603	27.7758	26.1685	23.0661	25.5529	24.1204	5073	constitutive	chr16	14630200	14630273	-	chr16	14630158	14630349	ENST00000651049.1,ENST00000651241.1,ENST00000651300.1,ENST00000563641.6,ENST00000652541.1,ENST00000566021.1,ENST00000437198.7,ENST00000651865.1,ENST00000341484.11,ENST00000652411.1,ENST00000650960.1	-	0	overlapping
p1@PARP1	37.9263	30.0348	30.9947	21.3656	32.7177	22.1739	18.8177	22.1031	20.928	19.7035	15.9882	17.5304	19.8981	15.5489	17.8816	19.1571	16.2442	14.0146	23.2187	16.7623	18.1895	15.2894	16.4346	23.4922	17.5692	142	constitutive	chr1	226408040	226408117	-	chr1	226408043	226408204	ENST00000366794.10,ENST00000677203.1,ENST00000676685.1,ENST00000676709.1,ENST00000678781.1,ENST00000679276.1	-	0	overlapping
p1@PARP10	7.14196	9.12822	8.36856	7.67502	9.1447	13.4627	9.53432	9.98204	11.4153	14.116	22.9265	44.2435	27.4981	30.8387	28.0234	27.5383	20.1993	34.3995	50.1967	29.2629	53.831	21.17	29.121	12.3643	22.6315	84875	constitutive	chr8	143986425	143986466	-	chr8	143986396	143986510	ENST00000524918.5,ENST00000313028.12,ENST00000525773.5,ENST00000528580.1	-	0	overlapping
p1@PARP11	1.72392	2.65013	0.92984	1.03716	2.43859	0.791925	2.00722	2.13901	2.17434	1.47041	4.82664	2.50435	3.31635	3.62808	2.13511	2.99329	0.988778	3.82216	2.8747	5.68212	4.42446	3.52833	2.59494	2.06072	1.7867	57097	constitutive	chr12	3873345	3873376	-	chr12	3873305	3873498	ENST00000427057.6,denovoTx22339,ENST00000228820.9,denovoTx22340,denovoTx22342,ENST00000416739.5,ENST00000450737.2,ENST00000447133.7	-	0	overlapping
p1@PARP12	34.4784	35.924	23.8659	32.7744	35.1563	35.2407	41.9008	41.3542	100.291	83.5195	84.1646	115.617	104.742	82.6684	96.347	75.1317	79.2435	78.9913	120.295	86.9365	112.824	67.9204	75.2532	54.8151	85.1659	64761	constitutive	chr7	140062841	140062968	-	chr7	140062883	140063001	ENST00000473341.5,ENST00000263549.8	-	0	overlapping
p1@PARP14	10.5898	6.77255	5.88899	4.97839	5.08039	10.691	11.0397	13.0717	22.2869	19.9976	26.2449	42.1565	28.7417	24.8783	30.6922	29.6336	27.6858	18.7923	52.1868	30.6835	42.524	19.9939	31.1392	14.0129	20.8448	54625	constitutive	chr3	122680809	122680847	+	chr3	122680789	122680911	ENST00000474629.7,denovoTx7870,ENST00000494811.2,ENST00000649945.1	+	0	overlapping
p1@PARP15	1.23137	0.883376	0.619893	0.414866	1.21929	0.395963	0.752709	0.237668	0.815376	2.64675	1.80999	2.50435	2.07272	3.36893	3.46956	1.79598	0.423762	2.54811	1.99018	5.11391	4.17866	1.17611	0.576653	0.412144	2.38226	165631	activated_only	chr3	122577630	122577656	+	chr3	122577578	122577700	ENST00000483793.5,ENST00000464300.7	+	0	overlapping
