## Supplementary Table 10 for "Alternative promoters used during myeloid differentiation and upon activation change the gene products available for innate immune programs" (part 13 of 93)

### Sheet: B (continued)
Macrophage gene-annotated TSS annotated with information about their expression pattern and their mappings to the nearest FANTOM6 CFC-seq transcript/s
p1@PARP16	5.66431	3.23905	5.88899	2.4892	4.06431	1.97981	2.00722	0.950671	0.543584	0.882248	1.50833	2.08696	1.65818	1.81404	1.60133	2.99329	2.68383	1.91108	1.32678	1.70464	2.70384	1.76417	3.17159	2.88501	2.08448	54956	constitutive	chr15	65286839	65286915	-	chr15	65286793	65286933	ENST00000444347.2,ENST00000649807.2	-	0	overlapping
p1@PARP2	10.8361	8.24484	6.81883	5.60069	6.09647	4.75155	3.26174	3.32735	1.90254	4.41124	1.50833	2.92174	3.7309	2.59148	5.33778	7.78256	4.37887	3.18513	5.7494	6.81855	7.37411	5.88055	8.07314	4.94573	6.84901	10038	constitutive	chr14	20343607	20343642	+	chr14	20343565	20343687	ENST00000250416.9,ENST00000529465.6,ENST00000429687.8,ENST00000527915.5	+	0	overlapping
p1@PARP3	1.47765	2.35567	0.92984	1.65946	2.03216	0.791925	0.250903	1.18834	1.35896	0.588166	0.301665	1.66956	0.414544	0.777445	0.533778	1.79598	0.988778	1.91108	0.663392	0.568212	0.491607	0.588055	2.01828	1.64858	1.48891	10039	constitutive	chr3	51942322	51942413	+	chr3	51942295	51942427	ENST00000417220.6,ENST00000431474.6,ENST00000398755.8,ENST00000471971.6	+	0	overlapping
p1@PARP4	56.8894	49.1746	41.5329	37.9602	38.4077	31.677	33.1192	35.4125	25.2766	44.1124	36.8031	59.6869	50.0217	48.7199	36.8307	56.2739	35.1722	39.4957	51.9657	54.8325	56.7806	45.5743	53.3404	60.9973	39.6051	143	constitutive	chr13	24512741	24512791	-	chr13	24512727	24512828	denovoTx24446,ENST00000381989.4	-	0	overlapping
p1@PARP8	3.94039	2.65013	2.47957	1.45203	3.25145	2.77174	2.25813	0.950671	1.08717	0.882248	1.50833	0	1.93454	1.03659	0.533778	1.19732	1.13003	1.59257	0	2.27285	0.245804	0.588055	0.288326	1.23643	0.893349	79668	constitutive	chr5	50666661	50666743	+	chr5	50666587	50666700	ENST00000281631.10,denovoTx41526	+	0	overlapping
p1@PARP8	3.94039	2.65013	2.47957	1.45203	3.25145	2.77174	2.25813	0.950671	1.08717	0.882248	1.50833	0	1.93454	1.03659	0.533778	1.19732	1.13003	1.59257	0	2.27285	0.245804	0.588055	0.288326	1.23643	0.893349	79668	constitutive	chr5	50666661	50666743	+	chr5	50666711	50666869	ENST00000513414.1,ENST00000510040.1	+	0	overlapping
p1@PARP9	13.2988	12.3673	12.3979	13.2757	13.209	6.3354	15.556	21.3901	21.4716	24.703	45.5514	55.9304	35.0981	59.6041	33.3611	51.784	25.002	57.0139	78.0591	60.7987	87.7519	37.9296	45.5556	30.9108	41.094	83666	constitutive	chr3	122564253	122564306	-	chr3	122564192	122564365	ENST00000471785.5,ENST00000492382.5,denovoTx7861,ENST00000682323.1,ENST00000462315.5	-	0	overlapping
p1@PARPBP	2.70902	0.588917	1.85968	2.07433	0.812862	0	1.25452	1.42601	0	1.17633	0	0	0.552726	1.03659	0.533778	0.897988	0.70627	0	0.884523	0.568212	0.491607	0.882083	1.15331	0.824288	0.595566	55010	activated_only	chr12	102120172	102120218	+	chr12	102120133	102120295	ENST00000327680.7,ENST00000541394.5,denovoTx23733,denovoTx23732,ENST00000543784.5,denovoTx45983,denovoTx23730,ENST00000392909.7,denovoTx23728,ENST00000537257.5	+	0	overlapping
p1@PARS2	1.9702	1.17783	2.16963	1.2446	1.82894	2.77174	0.501806	0.713003	0.271792	0	1.20666	0.834782	0.829089	0.777445	1.86822	3.59195	0.423762	0.95554	1.10565	1.70464	4.17866	3.52833	1.44163	0.824288	2.38226	25973	constitutive	chr1	54764492	54764549	-	chr1	54764473	54764573	ENST00000371279.4	-	0	overlapping
p1@PARVA	0.246274	0	0	0.622299	0	0.395963	0	0.950671	0.271792	1.17633	0.301665	0.417391	0.276363	0	0.533778	1.79598	0.282508	0.318513	1.54791	1.42053	1.47482	0	3.74824	1.64858	0.595566	55742	activated_only	chr11	12377524	12377638	+	chr11	12377521	12377633	ENST00000334956.15,denovoTx20501	+	0	overlapping
p1@PARVB	56.6431	55.9472	42.7726	40.8643	42.2688	40.3882	31.6138	39.4528	28.8099	30.8787	36.5015	21.7043	34.1308	19.9544	18.1485	26.6403	24.8607	22.6145	21.8919	23.8649	27.0384	27.0505	34.8875	18.5465	25.3116	29780	constitutive	chr22	44024269	44024313	+	chr22	44024252	44024352	ENST00000338758.12	+	0	overlapping
p1@PARVG	26.8439	16.4897	26.6554	14.1054	21.3376	17.4224	20.825	10.2197	19.569	9.99881	9.04995	14.6087	11.8836	9.32934	12.2769	23.3477	12.2891	13.3776	14.8158	13.0689	16.7146	12.0551	22.7778	27.2015	21.4404	64098	constitutive	chr22	44181732	44181788	+	chr22	44181700	44181800	ENST00000471836.1	+	0	overlapping
p1@PASK	0.492549	0.883376	0.309947	0.414866	0.203216	0.791925	0.250903	0	0	0.294083	0.301665	0.834782	0.552726	0.777445	1.06756	0.897988	0.988778	0.318513	0.663392	1.70464	0.245804	0.588055	2.59494	2.06072	1.19113	23178	activated_only	chr2	241149441	241149499	-	chr2	241149385	241149533	ENST00000358649.8,denovoTx58917,ENST00000403638.7,denovoTx40175,ENST00000234040.9,ENST00000415234.1,ENST00000437780.5	-	0	overlapping
p1@PATJ	1.23137	4.71134	0.309947	2.07433	0.203216	1.97981	0.501806	1.90134	0.271792	2.64675	0	0.417391	0.138181	0.259148	0	1.49665	0	0.318513	1.32678	0.568212	1.96643	0	2.59494	0.412144	0	10207	untreated_only	chr1	61742419	61742510	+	chr1	61742427	61742530	ENST00000371158.6,ENST00000484562.5,ENST00000642238.2	+	0	overlapping
p1@PATL1	36.4486	31.2126	24.4858	19.4987	24.9955	23.7578	19.3195	17.1121	16.3075	18.2331	26.2449	19.2	33.0254	21.7685	31.4929	28.7356	37.0085	23.8885	29.4104	28.4106	23.1055	23.5222	28.256	39.5658	38.7118	219988	constitutive	chr11	59668980	59669057	-	chr11	59668973	59669087	denovoTx20957,denovoTx20955,ENST00000300146.10	-	0	overlapping
p1@PATL2	7.14196	7.36147	7.12877	5.60069	11.1769	7.12733	14.3015	8.55604	5.97942	8.23432	5.42997	4.5913	4.42181	4.92382	2.402	12.2725	3.6726	8.59986	6.85505	6.53444	10.8154	4.11639	13.8397	4.12144	6.25344	197135	constitutive	chr15	44711306	44711384	-	chr15	44711273	44711429	ENST00000682850.1,denovoTx26721,denovoTx53881	-	0	overlapping
p1@PATZ1	3.44784	2.94459	2.16963	4.14866	3.65788	3.1677	0	1.18834	1.63075	0.294083	3.61998	1.66956	3.59272	6.21956	4.27023	4.19061	3.53135	6.37027	2.21131	4.26159	4.67027	3.52833	2.88326	4.12144	1.48891	23598	constitutive	chr22	31346317	31346364	-	chr22	31346296	31346396	ENST00000266269.10	-	0	overlapping
p1@PAX8-AS1	10.8361	1.47229	6.19893	2.4892	8.12862	2.77174	3.01084	0.950671	0.815376	1.17633	3.01665	2.08696	0.414544	6.73786	6.40534	4.19061	0.423762	7.32581	3.09583	4.8298	2.45804	7.35069	4.32489	0.412144	8.63571	654433	constitutive	chr2	113235515	113235569	+	chr2	113235375	113235596	ENST00000623306.3,ENST00000451179.6,ENST00000437551.6,ENST00000653055.1,ENST00000665814.1,ENST00000669027.1,ENST00000616073.5,ENST00000422956.6,ENST00000617278.2,ENST00000661674.1,ENST00000662286.1,denovoTx5202,ENST00000333145.9,ENST00000654203.1,ENST00000663248.1,denovoTx5201,ENST00000624706.3,ENST00000665717.1,denovoTx5199,denovoTx5200,denovoTx5198	+	0	overlapping
p1@PAXBP1	13.5451	12.6617	13.0178	8.08989	7.92541	9.5031	3.51264	4.75335	4.62046	5.58757	4.52498	7.51304	8.01452	3.88723	8.00667	8.38122	5.93267	5.73324	9.28749	7.10265	6.6367	5.88055	6.34318	17.31	8.63571	94104	constitutive	chr21	32771713	32771800	-	chr21	32771618	32771842	ENST00000290178.4,ENST00000443785.5,ENST00000331923.9,ENST00000464256.1	-	0	overlapping
p1@PAXIP1-AS2	4.43294	6.18363	3.40941	4.35609	4.67396	2.77174	3.76355	6.17936	2.98971	4.11716	3.01665	4.5913	3.45454	2.85063	1.33445	8.38122	2.54257	3.50365	6.19166	4.26159	6.14509	4.41041	7.20816	6.18216	4.46674	100132707	constitutive	chr7	154928463	154928533	+	chr7	155003395	155003501	denovoTx15822,denovoTx15823,denovoTx15824,ENST00000608317.1,denovoTx43265,denovoTx15821	+	-74863	over_500
p1@PAXX	10.3435	11.4839	9.91829	10.3716	7.92541	7.91925	9.28341	9.03137	2.44613	6.46982	11.1616	7.93043	6.77089	9.84764	7.47289	7.1839	7.62771	10.1924	7.73957	11.0801	9.58634	5.88055	8.93811	7.00644	5.95566	286257	constitutive	chr9	136992394	136992460	+	chr9	136992364	136992541	denovoTx18536,denovoTx18538,denovoTx18539,ENST00000371620.4,ENST00000483807.5,ENST00000498095.4,ENST00000493968.5	+	0	overlapping
p1@PBDC1	67.2329	73.9091	55.1705	65.7562	51.2103	62.5621	41.6499	50.1479	47.2918	51.7586	35.5965	63.4434	28.6036	44.8327	36.8307	67.3491	23.3069	38.5401	71.8675	48.0139	63.4173	41.7519	64.8734	49.8694	36.6273	51260	constitutive	chrX	76173010	76173086	+	chrX	76172990	76173112	ENST00000373357.3,ENST00000373358.8	+	0	overlapping
p1@PBLD	4.18666	1.76675	2.78952	1.2446	3.04823	0	1.50542	0.950671	2.44613	1.17633	1.20666	1.66956	1.38181	2.07319	0.800667	2.39463	2.40132	2.54811	0.663392	1.98874	1.47482	1.47014	2.59494	4.12144	3.5734	64081	constitutive	chr10	68332914	68332961	-	chr10	68332856	68332991	ENST00000309049.8,denovoTx19202,denovoTx44498,ENST00000358769.7,denovoTx53122	-	0	overlapping
p1@PBRM1	20.687	21.4955	11.468	7.67502	13.6154	16.2345	9.03251	12.1211	9.78451	12.6456	11.7649	18.3652	10.64	8.0336	8.00667	15.2658	11.7241	7.96284	16.5848	9.65961	10.8154	7.35069	14.4163	14.8372	10.1246	55193	constitutive	chr3	52685896	52685979	-	chr3	52685744	52685969	ENST00000424867.1,ENST00000394830.7,ENST00000458294.5,denovoTx7365,denovoTx40481,denovoTx40482,ENST00000420148.5,denovoTx7362	-	0	overlapping
p1@PBX2P1	2.46274	1.47229	0.92984	1.03716	3.04823	0.395963	1.25452	0.950671	0.815376	0.588166	2.71499	0.834782	1.38181	0.518297	0.800667	1.19732	1.13003	0.637027	2.43244	0.852318	1.47482	0.294028	1.72996	1.23643	2.68005	5088	constitutive	chr3	143176058	143176098	+	chr3	143119721	143119869	ENST00000309575.5,denovoTx59386	+	56190	over_500
p1@PBX3	5.41804	4.12242	2.78952	2.28176	2.6418	3.56366	2.75993	1.42601	1.63075	1.47041	0.60333	2.50435	2.48727	2.07319	1.60133	3.59195	1.8363	0.95554	3.09583	1.98874	2.94964	2.05819	3.45992	1.23643	2.38226	5090	constitutive	chr9	125747384	125747436	+	chr9	125747295	125747504	ENST00000342287.9,ENST00000373489.10,denovoTx44122,ENST00000373482.6,ENST00000373492.6	+	0	overlapping
p1@PBX4	0.246274	0.588917	0.309947	0.414866	0	0.395963	1.00361	0.713003	0	0.588166	0.904995	1.66956	0.96727	1.81404	0.533778	2.09531	0.423762	0.637027	1.76905	1.98874	2.94964	0.588055	2.01828	0.824288	0.893349	80714	activated_only	chr19	19618668	19618733	-	chr19	19628170	19628275	ENST00000407877.8,denovoTx49222,ENST00000590629.1,denovoTx66233	-	9438	over_500
p1@PBXIP1	22.1647	17.962	16.7371	15.7649	18.899	15.4425	15.556	14.7354	11.6871	11.4692	6.0333	13.7739	11.0545	13.2166	10.4087	26.6403	16.103	15.9257	25.43	15.3417	29.0048	20.5819	33.4458	25.1408	30.3739	57326	constitutive	chr1	154956086	154956153	-	chr1	154956049	154956177	ENST00000368463.8,denovoTx2443,denovoTx57827,ENST00000490230.1,denovoTx38864	-	0	overlapping
p1@PC	22.9035	15.3119	14.8774	12.2385	21.1344	15.8385	14.5524	11.408	13.046	9.70473	6.9383	6.67826	9.25816	9.0702	9.60801	32.3276	13.8429	11.4665	7.73957	16.7623	15.4856	25.2864	30.8509	37.0929	36.6273	5091	constitutive	chr11	66958366	66958398	-	chr11	66958322	66958446	ENST00000651036.1,ENST00000524491.6,denovoTx45215,denovoTx69055,ENST00000393958.7,ENST00000393960.7,ENST00000528224.2,ENST00000528403.6,ENST00000529047.6,denovoTx21366,denovoTx45217,denovoTx53324,denovoTx53325,denovoTx21364	-	0	overlapping
p1@PCBD1	53.9341	62.1308	50.2114	61.6076	52.6328	54.6428	44.6608	43.0178	29.3535	33.5254	26.8482	30.8869	20.8654	31.8753	24.5538	55.9746	23.0244	34.718	45.3318	32.9563	61.4509	29.9908	59.3952	39.5658	41.9874	5092	constitutive	chr10	70888546	70888616	-	chr10	70888515	70888654	ENST00000299299.4,denovoTx19277	-	0	overlapping
p1@PCBD2	14.7765	10.0116	9.91829	8.71218	5.69004	10.691	7.02529	7.13003	4.34867	5.88166	6.0333	8.76521	4.42181	7.25616	4.27023	6.28592	4.37887	11.148	9.28749	4.8298	10.5696	6.17458	7.49648	4.12144	5.36009	84105	constitutive	chr5	134905110	134905152	+	chr5	134905070	134905181	ENST00000512783.5,ENST00000254908.11	+	0	overlapping
p1@PCBP1	220.169	150.468	144.745	123.63	186.145	135.023	121.186	121.924	168.783	110.575	178.284	104.765	237.119	146.16	189.224	170.318	226.713	144.924	208.084	166.202	176.487	179.945	174.437	190.41	144.425	5093	constitutive	chr2	70087469	70087490	+	chr2	70087427	70087527	ENST00000303577.7	+	0	overlapping
p1@PCBP1-AS1	1.47765	0	0	0.207433	1.01608	0	0.501806	0	0	0	0.301665	0	0.414544	1.55489	1.06756	0.897988	0.282508	1.59257	1.54791	1.13642	1.96643	2.05819	1.72996	0.824288	1.48891	400960	activated_only	chr2	70086261	70086292	-	chr2	70086195	70086355	ENST00000627528.2,ENST00000416395.6,ENST00000437456.5,ENST00000449178.6,ENST00000601396.5,ENST00000655086.1,ENST00000655140.1,ENST00000657164.1,ENST00000663033.1,ENST00000663209.1,ENST00000665264.1,ENST00000669812.1,ENST00000670845.1,ENST00000685803.1,ENST00000689138.1,ENST00000690924.1,ENST00000425601.6,ENST00000655481.1	-	0	overlapping
p1@PCBP2	446.495	197.287	251.367	133.587	317.423	121.165	161.832	170.645	334.576	112.928	209.959	111.026	415.373	130.87	207.106	211.925	329.404	115.302	179.116	200.863	131.505	213.758	190.007	460.365	177.479	5094	constitutive	chr12	53452095	53452110	+	chr12	53452052	53452179	ENST00000359282.9,ENST00000437231.5,ENST00000447282.5,ENST00000546463.6,ENST00000549863.5,ENST00000359462.9	+	0	overlapping
p1@PCBP2P2	5.17176	2.35567	3.40941	2.69663	3.45466	3.1677	3.26174	2.85201	2.17434	0.882248	1.80999	4.5913	1.10545	4.14638	1.60133	3.59195	1.55379	2.22959	5.7494	2.55696	5.16187	1.47014	6.05485	0.412144	1.19113	HGNC:8650	constitutive	chr8	74604336	74604352	-	chr8	74866875	74866989	ENST00000523860.5,ENST00000522914.1,ENST00000518128.5	-	262524	over_500
p1@PCCA	10.0972	12.3673	11.468	8.91962	8.73827	7.52329	3.26174	5.70402	1.63075	4.99941	1.20666	5.42608	2.2109	2.85063	1.86822	3.89128	2.54257	1.59257	6.63392	3.12517	5.40768	1.76417	7.20816	2.06072	3.27561	5095	constitutive	chr13	100089049	100089123	+	chr13	100088965	100089150	ENST00000376279.7,ENST00000376286.8,ENST00000376285.6,denovoTx25011,ENST00000647303.1	+	0	overlapping
p1@PCCA-DT	6.64941	9.71714	2.16963	3.52636	1.82894	4.35559	2.00722	4.04035	0.815376	0.882248	0.904995	1.66956	0.552726	0.777445	1.06756	2.09531	0.70627	0.318513	2.43244	0.568212	3.19545	1.47014	2.01828	0	1.48891	105370333	constitutive	chr13	100088903	100088984	-	chr13	100088917	100089017	ENST00000612598.2	-	0	overlapping
p1@PCCB	29.5529	46.23	21.3863	40.8643	24.1827	32.4689	24.3376	32.7981	18.2101	26.1734	17.4966	30.8869	12.8509	17.8812	18.1485	33.8242	14.5492	15.9257	29.6315	20.1715	31.4629	18.8178	32.8692	14.8372	25.0138	5096	constitutive	chr3	136250330	136250377	+	chr3	136250290	136250425	ENST00000251654.9,ENST00000462637.5,ENST00000466072.5,ENST00000468777.5,ENST00000483687.5,ENST00000484181.5,ENST00000490504.5,ENST00000471595.5,ENST00000469217.5,ENST00000465423.5,ENST00000478469.5	+	0	overlapping
p1@PCDHGC3	13.0525	11.1894	10.2282	10.7865	9.55113	11.087	6.77438	6.89236	2.98971	7.35207	1.50833	2.92174	1.79636	2.59148	1.06756	8.68055	1.69505	1.59257	4.86488	2.27285	2.70384	3.52833	5.4782	8.24288	3.27561	5098	constitutive	chr5	141475928	141476010	+	chr5	141475897	141476051	ENST00000611950.1,ENST00000308177.5,ENST00000617641.4,ENST00000617222.4	+	0	overlapping
p1@PCED1A	8.86588	7.06701	6.50888	7.46759	5.89325	8.71118	6.52348	3.80268	1.08717	2.64675	1.50833	4.17391	2.62545	4.40552	3.20267	3.59195	1.41254	4.14068	2.8747	3.12517	2.70384	3.82236	4.61322	7.00644	6.25344	64773	constitutive	chr20	2840625	2840697	-	chr20	2840605	2840752	ENST00000360652.7,ENST00000448755.5,denovoTx34665	-	0	overlapping
p1@PCF11	17.4855	19.1398	13.6377	9.54192	13.6154	13.0668	11.5415	9.03137	19.569	10.8811	11.7649	13.7739	12.5745	13.7349	11.4762	14.9665	12.0066	8.91838	16.3637	15.6258	14.0108	13.2312	14.993	13.6007	15.7825	51585	constitutive	chr11	83157147	83157170	+	chr11	83157077	83157210	ENST00000530660.5,ENST00000530304.5,ENST00000624931.1	+	0	overlapping
p1@PCGF1	6.40313	5.88917	7.43872	2.69663	3.45466	3.56366	3.01084	2.37668	1.08717	3.23491	2.71499	3.33913	4.42181	4.66467	2.13511	4.19061	3.6726	5.09622	4.86488	4.5457	3.68705	3.82236	4.61322	2.88501	4.46674	84759	constitutive	chr2	74507664	74507713	-	chr2	74507645	74507745	ENST00000233630.11	-	0	overlapping
p1@PCGF2	0	1.17783	0	0.207433	0	0	0	0.475335	0	0.588166	0	0.834782	3.31635	0.518297	0.800667	5.0886	1.97756	1.27405	5.08601	0.852318	2.94964	1.76417	5.4782	4.12144	0.595566	7703	activated_only	chr17	38748295	38748363	-	chr17	38748286	38748428	ENST00000620225.5,denovoTx48161,denovoTx30156,ENST00000616129.4	-	0	overlapping
p1@PCGF3	11.3286	5.0058	4.33925	5.60069	8.53505	6.73136	6.27258	4.04035	8.96913	5.88166	10.2566	4.5913	6.90907	6.99701	6.67223	6.28592	5.50891	6.68878	6.41279	5.39802	6.6367	6.46861	9.80309	8.65502	8.63571	10336	constitutive	chr4	705821	705850	+	chr4	705698	705882	ENST00000419774.5,ENST00000362003.9,ENST00000475288.5,ENST00000400151.6,ENST00000427463.5,ENST00000470161.6,denovoTx8809,denovoTx8810,ENST00000430644.5	+	0	overlapping
p1@PCGF5	4.43294	3.23905	5.26909	3.52636	4.06431	4.35559	8.2798	2.85201	10.8717	4.11716	9.95495	5.84348	6.49453	9.0702	10.1418	7.48323	6.07392	9.23689	6.19166	7.10265	6.6367	9.70291	5.18987	7.41859	11.018	84333	constitutive	chr10	91162960	91163078	+	chr10	91162962	91163062	ENST00000614189.4	+	0	overlapping
p1@PCGF6	5.17176	5.30026	4.33925	4.97839	3.8611	6.73136	1.75632	3.32735	1.35896	0.588166	5.12831	2.92174	4.00726	1.03659	4.804	6.28592	2.82508	2.86662	2.65357	5.96623	4.91607	3.82236	5.76653	7.83073	4.76453	84108	constitutive	chr10	103351074	103351128	-	chr10	103351029	103351194	ENST00000337211.8,ENST00000490296.1,ENST00000369847.4,ENST00000647574.1	-	0	overlapping
p1@PCID2	8.86588	7.65593	7.43872	9.54192	8.73827	7.52329	7.27619	7.3677	4.34867	5.58757	4.52498	8.76521	5.80362	6.47871	3.46956	8.38122	3.24884	5.73324	7.07618	7.10265	8.11152	7.93874	8.36146	6.18216	5.95566	55795	constitutive	chr13	113208634	113208702	-	chr13	113208591	113208765	ENST00000480971.5,ENST00000375457.2,ENST00000246505.9,ENST00000337344.9,denovoTx25086,denovoTx25084,denovoTx25085,ENST00000375479.6,ENST00000622406.4	-	0	overlapping
p1@PCIF1	13.0525	8.83376	12.7078	9.95678	8.94148	6.73136	6.77438	6.89236	8.42555	7.05799	13.2733	8.34782	9.6727	16.5855	11.7431	11.0752	12.5716	13.3776	10.6143	13.0689	13.5192	17.9357	11.8214	14.425	17.5692	63935	constitutive	chr20	45934672	45934715	+	chr20	45934633	45934783	ENST00000372409.8,ENST00000616084.1	+	0	overlapping
p1@PCK2	88.9051	131.918	71.5977	108.487	79.6605	127.104	62.7258	102.197	53.8148	77.3438	50.6797	105.6	71.578	65.0463	50.9758	244.552	64.8356	74.5322	154.791	63.3557	174.275	70.8606	245.942	141.365	66.1078	5106	constitutive	chr14	24094303	24094319	+	chr14	24094231	24094361	ENST00000560106.5,ENST00000545054.6,ENST00000216780.9,ENST00000561286.5,denovoTx25295,denovoTx25296,denovoTx25297	+	0	overlapping
p1@PCLAF	9.35843	11.4839	8.36856	12.0311	4.87717	8.71118	7.52709	9.03137	4.62046	9.11657	2.11166	1.25217	0.276363	1.29574	1.06756	0.299329	0.282508	0.318513	1.32678	0.852318	0.737411	0	0	0	0	9768	constitutive	chr15	64381431	64381449	-	chr15	64381370	64381494	ENST00000634318.1,ENST00000558008.3,ENST00000635320.1,ENST00000300035.9,ENST00000559519.5,ENST00000380258.6	-	0	overlapping
p1@PCM1	45.3145	45.6411	28.2052	24.4771	28.4502	39.5963	15.8069	23.7668	14.1332	20.2917	14.4799	15.0261	20.7272	17.1038	21.3511	25.7423	18.5043	11.4665	29.1893	21.5921	17.4521	32.049	31.1392	53.5787	33.6495	5108	constitutive	chr8	17922974	17923001	+	chr8	17922918	17923078	ENST00000518930.1,ENST00000325083.13,ENST00000517545.5,ENST00000517730.5,ENST00000518537.5,ENST00000518936.5,ENST00000523055.5,ENST00000519253.5	+	0	overlapping
p1@PCMT1	65.7553	65.0754	57.0302	62.6448	63.6065	58.2065	60.9695	61.7936	63.3275	65.2864	46.4564	61.7739	42.0072	58.8267	53.9116	74.8323	35.7373	78.9913	98.6243	64.7762	82.3442	59.6876	81.308	37.5051	58.6632	5110	constitutive	chr6	149749721	149749784	+	chr6	149749645	149749866	ENST00000367380.9,ENST00000544496.5,ENST00000649295.1,ENST00000494411.6,ENST00000464889.7,ENST00000486585.2	+	0	overlapping
p1@PCMTD1	16.5004	15.0174	15.1874	10.9939	17.2733	13.0668	12.5452	9.50671	7.61017	8.82248	6.63663	9.59999	13.2654	12.9574	10.4087	33.2256	12.9954	11.4665	23.2187	21.0239	21.1391	18.2297	31.4276	37.0929	22.0359	115294	constitutive	chr8	51899004	51899074	-	chr8	51898920	51899236	ENST00000519559.1,ENST00000521046.1,ENST00000522514.6,denovoTx16393,denovoTx43444,denovoTx16390,ENST00000521344.1,ENST00000544451.2	-	0	overlapping
p1@PCMTD2	6.15686	4.41688	3.71936	3.73379	3.8611	5.54348	2.25813	3.56501	1.08717	0.294083	0.904995	2.08696	1.38181	0.777445	1.06756	3.59195	1.55379	1.91108	2.43244	1.13642	2.21223	1.76417	3.45992	3.70929	2.08448	55251	constitutive	chr20	64255728	64255784	+	chr20	64255645	64255894	ENST00000299468.11,denovoTx35574,ENST00000369758.8,ENST00000308824.11,ENST00000610196.1,ENST00000609764.1	+	0	overlapping
p1@PCNA	18.9631	24.1456	18.5968	24.6845	19.3055	20.986	17.8141	20.2018	12.2306	13.5278	14.4799	19.2	10.7782	18.3995	10.1418	20.3544	11.3003	26.1181	34.7175	23.0126	46.7027	15.2894	36.0408	11.9522	13.1025	5111	constitutive	chr20	5119945	5119965	-	chr20	5119908	5120008	ENST00000379143.10	-	0	overlapping
p1@PCNP	24.6274	14.134	22.3162	14.3129	17.4765	13.8587	14.5524	13.5471	16.5793	8.5284	12.9716	10.4348	14.509	15.8081	12.01	22.749	12.2891	13.0591	21.8919	19.8874	17.4521	16.1715	25.9494	16.8979	25.0138	57092	constitutive	chr3	101574157	101574219	+	chr3	101574130	101574269	ENST00000265260.8,ENST00000498274.5,ENST00000460231.5,ENST00000469941.5,denovoTx7647,ENST00000627393.1,ENST00000486406.5	+	0	overlapping
p1@PCNT	4.18666	7.65593	6.50888	3.31893	2.6418	3.95963	1.75632	0.713003	2.44613	1.47041	0.904995	2.08696	3.31635	1.81404	1.60133	1.19732	4.09637	1.91108	3.31696	1.42053	1.47482	2.35222	4.61322	3.70929	2.68005	5116	constitutive	chr21	46324081	46324197	+	chr21	46324091	46324206	ENST00000490468.5,ENST00000359568.10	+	0	overlapping
p1@PCNX1	5.41804	5.30026	5.26909	6.43042	6.70611	7.52329	8.2798	5.22869	12.7742	9.11657	21.4182	8.34782	16.029	16.8447	21.0842	23.9463	12.2891	20.3849	14.1524	19.6033	14.0108	21.464	20.7595	28.8501	18.7603	22990	constitutive	chr14	70907419	70907476	+	chr14	70907355	70907509	ENST00000554879.5,ENST00000304743.7	+	0	overlapping
p1@PCNX2	3.20157	2.94459	2.16963	1.65946	1.82894	3.1677	0.752709	1.90134	0.815376	0.588166	1.20666	3.75652	1.24363	0.518297	0.266889	2.69396	1.27129	0.637027	2.21131	1.70464	2.45804	2.05819	2.88326	5.35787	4.76453	80003	constitutive	chr1	233295712	233295743	-	chr1	233295595	233295788	denovoTx68095,denovoTx68094,ENST00000258229.14,denovoTx58160	-	0	overlapping
p1@PCNX3	30.0455	26.5013	19.8366	17.4244	17.883	18.2143	10.5379	16.8744	13.3178	23.5266	29.2615	30.4695	31.6435	20.991	32.0267	27.8376	25.4257	20.3849	28.0836	26.9901	27.53	23.8162	31.7159	25.1408	22.0359	399909	constitutive	chr11	65615756	65615846	+	chr11	65615726	65615826	ENST00000355703.4	+	0	overlapping
p1@PCNX4	14.7765	15.0174	9.2984	10.1642	9.34792	9.5031	5.77077	6.89236	5.43584	8.23432	8.74829	12.1043	5.52726	7.25616	6.67223	11.3745	5.65016	8.59986	7.29731	10.2278	9.58634	9.70291	14.4163	11.1279	13.698	64430	constitutive	chr14	60091909	60092020	+	chr14	60091861	60091973	ENST00000317623.8,ENST00000391611.6,ENST00000406854.6	+	0	overlapping
p1@PCOLCE2	0.246274	1.17783	0.309947	0.207433	0.406431	0.791925	0.250903	0	0	0.294083	0.301665	0	0.414544	0.259148	0.266889	4.48994	0.423762	0.637027	0	0.284106	0	1.76417	1.72996	6.18216	1.48891	26577	activated_only	chr3	142889159	142889211	-	chr3	142889156	142889256	ENST00000648195.1	-	0	overlapping
p1@PCOTH	1.23137	2.06121	0.309947	2.28176	0.203216	0.395963	1.50542	1.18834	0.543584	0.882248	0.301665	0	0.138181	0.518297	0	2.09531	0	0	0.442261	0	0	0.588055	0.288326	0	0	542767	constitutive	chr13	23888866	23888878	+	chr13	23888772	23888892	denovoTx53678,ENST00000382133.9	+	0	overlapping
p1@PCSK5	3.44784	7.36147	1.54973	4.35609	2.84502	5.54348	3.01084	4.51569	5.43584	2.35266	1.80999	7.51304	0.96727	0.777445	2.402	8.38122	1.27129	0.637027	4.86488	1.70464	4.67027	2.94028	8.07314	1.23643	2.68005	5125	constitutive	chr9	75890665	75890687	+	chr9	75890594	75890755	ENST00000545128.5,denovoTx62384,ENST00000376767.7,ENST00000674117.1,denovoTx62385,denovoTx56042,denovoTx62386,ENST00000376752.8	+	0	overlapping
p1@PCSK6	42.6055	25.9124	23.246	21.573	20.5248	31.281	17.8141	20.9148	13.3178	16.1746	10.8599	7.93043	4.69817	9.0702	9.60801	13.7691	4.66138	7.0073	5.30714	9.65961	8.60312	8.23277	8.93811	8.24288	5.65788	5046	constitutive	chr15	101489697	101489714	-	chr15	101489694	101489794	ENST00000559417.2	-	0	overlapping
p1@PCSK7	9.11215	7.95039	5.26909	5.60069	6.70611	6.3354	6.02167	4.51569	2.71792	4.99941	6.9383	12.5217	7.32362	8.29275	6.13845	10.4765	4.94389	7.64432	9.50862	4.8298	8.35732	4.70444	8.93811	3.70929	8.93349	9159	constitutive	chr11	117232052	117232104	-	chr11	117232014	117232144	denovoTx53394,denovoTx45431,ENST00000320934.8,denovoTx45430,ENST00000676339.1	-	0	overlapping
p1@PCTP	12.56	10.3061	14.8774	8.50475	9.55113	7.52329	6.77438	6.65469	7.06659	7.35207	5.12831	7.93043	4.42181	7.25616	5.33778	12.2725	5.93267	5.73324	12.3833	4.8298	8.35732	7.05666	12.1097	9.06716	7.14679	58488	constitutive	chr17	55751071	55751113	+	chr17	55751001	55751155	ENST00000268896.10,ENST00000576183.5,ENST00000573500.5,ENST00000417982.6	+	0	overlapping
p1@PCYOX1	48.0235	29.4459	37.5036	18.0467	31.4984	26.9255	26.0939	20.2018	20.6562	18.5272	9.95495	13.3565	11.3309	8.81105	15.2127	24.545	10.8766	10.8295	17.4693	16.194	14.0108	19.6998	25.3727	50.6937	26.2049	51449	constitutive	chr2	70258088	70258161	+	chr2	70258067	70258187	denovoTx4700,denovoTx4698,ENST00000433351.7	+	0	overlapping
p1@PCYOX1L	3.69412	3.5335	1.85968	3.94123	2.43859	3.95963	0.250903	1.18834	2.17434	1.7645	0.301665	0.834782	0.552726	0.518297	0.533778	2.39463	0.847524	0.318513	2.21131	1.98874	2.21223	1.17611	1.44163	2.88501	0.297783	78991	constitutive	chr5	149357999	149358058	+	chr5	149357987	149358096	ENST00000510990.6,denovoTx41797,ENST00000274569.9	+	0	overlapping
p1@PCYT1A	49.7474	45.9356	38.1234	36.7156	26.8245	36.0326	25.843	34.6995	31.5279	47.9355	37.7081	50.0869	35.9272	32.1344	30.1585	45.1987	27.1208	36.3105	39.1401	36.9338	33.4293	36.4594	37.4824	35.8565	38.1162	5130	constitutive	chr3	196287649	196287758	-	chr3	196287628	196287802	denovoTx8668,denovoTx8670,ENST00000292823.6,ENST00000411591.5,ENST00000431016.6,ENST00000460677.5	-	0	overlapping
p1@PCYT2	19.702	13.5451	14.8774	9.54192	12.5994	13.8587	8.78161	9.98204	5.43584	9.41065	6.63663	5.84348	10.3636	8.0336	10.9425	8.08189	6.92144	8.59986	7.73957	5.96623	8.11152	8.82083	8.93811	7.00644	8.93349	5833	constitutive	chr17	81911367	81911459	-	chr17	81911217	81911468	ENST00000570391.5,ENST00000570388.5,ENST00000538936.7,ENST00000538721.6,ENST00000571105.5,ENST00000576343.5	-	0	overlapping
p1@PDAP1	63.2925	54.1804	38.1234	39.4123	51.82	48.3074	39.1409	40.4035	47.5636	40.8775	35.2948	25.8782	62.458	33.171	43.7698	38.3142	59.8917	30.5773	40.9092	37.7861	39.5744	48.5145	42.384	74.598	43.4763	11333	constitutive	chr7	99408558	99408615	-	chr7	99408540	99408647	ENST00000426447.3,ENST00000350498.8	-	0	overlapping
p1@PDCD1	0.985098	0	0.619893	0.414866	1.01608	0	2.25813	0	2.17434	0	1.80999	1.66956	0.138181	0.518297	1.06756	1.19732	0.141254	1.59257	1.10565	1.70464	1.72062	0.294028	0.288326	0	0.595566	5133	activated_only	chr2	241858879	241858911	-	chr2	241735428	241735528	denovoTx55414	-	-123352	over_500
p1@PDCD10	61.076	43.8744	58.8899	37.7528	44.0978	33.6568	39.6427	31.1345	30.7125	32.055	27.4515	43.4087	40.9017	50.2748	36.5638	52.0833	37.2911	48.0955	55.7249	57.3894	57.0264	46.1623	49.0155	65.943	35.1384	11235	constitutive	chr3	167734845	167734909	-	chr3	167734771	167734989	ENST00000483451.5,ENST00000464360.5,ENST00000494502.6,ENST00000392750.7,ENST00000470131.5,ENST00000481136.1,ENST00000497056.6,ENST00000473645.6	-	0	overlapping
p1@PDCD11	15.269	9.71714	8.36856	12.8608	9.1447	9.89907	5.01806	7.84303	4.89225	5.88166	9.35162	12.9391	9.39634	5.96041	7.47289	7.48323	6.78019	4.7777	11.4988	8.52318	9.09473	10.585	9.22644	5.77001	7.14679	22984	constitutive	chr10	103396607	103396691	+	chr10	103396576	103396700	ENST00000369797.8,ENST00000649849.1,denovoTx19840,ENST00000493610.2	+	0	overlapping
p1@PDCD1LG2	23.1498	16.7841	21.3863	20.7433	21.7441	11.087	17.8141	14.0224	19.0254	20.2917	23.5299	25.8782	17.2727	47.4242	29.8916	49.988	16.668	57.3324	33.3907	72.4471	41.295	54.9832	51.6104	53.9908	40.7963	80380	constitutive	chr9	5510492	5510552	+	chr9	5510448	5510587	denovoTx17223,ENST00000397747.5,denovoTx17221	+	0	overlapping
p1@PDCD2	42.6055	47.4079	38.1234	34.019	32.9209	48.3074	23.5849	30.6591	21.7434	32.9373	28.9598	43.4087	26.669	27.4697	35.7631	41.0081	25.002	26.4366	48.2065	27.5583	45.7195	28.2266	35.4641	37.5051	34.5428	5134	constitutive	chr6	170584584	170584652	-	chr6	170584531	170584742	ENST00000392090.6,ENST00000545869.5,ENST00000453163.6,ENST00000542896.5,ENST00000537445.5,ENST00000541970.6,denovoTx14047,ENST00000167218.9,ENST00000443345.2,ENST00000614056.4	-	0	overlapping
p1@PDCD2L	1.47765	3.82796	2.78952	2.69663	3.25145	2.77174	0.752709	0.950671	0	1.17633	1.50833	3.33913	2.34908	3.10978	1.06756	2.09531	1.13003	4.45919	3.09583	2.27285	3.68705	2.05819	4.03657	1.64858	2.38226	84306	constitutive	chr19	34404391	34404426	+	chr19	34404349	34404475	ENST00000246535.4,ENST00000587385.6	+	0	overlapping
p1@PDCD4	42.6055	42.4021	29.7549	31.9447	31.9048	36.4286	24.0867	32.0851	11.1435	23.5266	11.1616	9.59999	19.7599	12.9574	11.4762	36.8175	19.7756	13.6961	38.4767	20.7397	24.3346	21.17	33.4458	44.0994	26.2049	27250	constitutive	chr10	110871903	110871937	+	chr10	110871745	110872005	ENST00000393104.6,ENST00000467574.5,ENST00000280154.12,ENST00000444997.1	+	0	overlapping
p1@PDCD4-AS1	1.72392	2.06121	0.92984	2.4892	2.6418	1.18789	1.00361	0.950671	0.815376	0.294083	0	0.417391	0.552726	0.518297	0	0.897988	0	0.318513	1.54791	1.13642	0.491607	0	1.15331	0.412144	0.893349	HGNC:27425	constitutive	chr10	110872218	110872280	-	chr10	110872203	110872403	ENST00000420367.2,denovoTx68980	-	0	overlapping
p1@PDCD5	76.0988	71.259	61.9893	52.4805	58.1196	49.4953	54.6969	58.4662	62.7839	62.0515	79.0362	92.2434	114.829	101.327	107.823	83.2135	103.398	116.576	105.7	122.734	102.008	117.317	87.0745	107.982	90.2282	9141	constitutive	chr19	32581178	32581253	+	chr19	32581140	32581307	ENST00000590247.7,ENST00000592786.5,ENST00000379316.3	+	0	overlapping
p1@PDCD6IP	93.8305	134.862	93.9139	98.5307	90.2277	116.413	80.289	96.4931	68.2198	84.9899	89.5945	134.817	102.945	100.809	93.945	182.292	118.23	112.435	139.312	124.154	157.314	134.959	189.43	133.535	187.305	10015	constitutive	chr3	33798558	33798685	+	chr3	33798521	33798680	ENST00000457054.6,ENST00000648706.1,denovoTx6815,ENST00000435909.5,ENST00000307296.8,ENST00000477798.5	+	0	overlapping
p1@PDCD6IPP2	0.985098	0	2.16963	0	0.406431	0	0.501806	0.237668	0.271792	0.882248	3.01665	1.66956	5.38908	6.21956	9.8749	3.29262	5.93267	7.0073	2.21131	9.0914	2.70384	12.6432	0.864979	4.12144	13.698	HGNC:49873	activated_only	chr15	28832295	28832340	+	chr15	28832234	28832371	ENST00000563144.2,denovoTx26413,ENST00000566178.5	+	0	overlapping
p1@PDCD7	5.41804	5.0058	6.19893	4.97839	7.51898	7.12733	2.25813	4.04035	1.90254	3.23491	3.31832	4.17391	3.45454	5.70127	3.20267	5.0886	2.68383	8.59986	3.98035	7.95497	5.89929	6.46861	4.90155	6.5943	7.14679	10081	constitutive	chr15	65133779	65133835	-	chr15	65133758	65133858	ENST00000204549.9	-	0	overlapping
p1@PDCL	33.9859	25.9124	27.8952	23.0251	23.7762	19.7981	24.0867	17.3497	19.569	17.939	15.9882	24.6261	19.8981	22.5459	20.0167	33.8242	18.7868	24.207	35.1598	29.547	32.9377	25.2864	29.6976	27.2015	27.0982	5082	constitutive	chr9	122828539	122828619	-	chr9	122828538	122828638	ENST00000259467.9,denovoTx18084	-	0	overlapping
p1@PDCL3	18.2243	10.3061	14.8774	9.54192	8.33184	8.71118	9.78522	12.1211	10.0563	5.58757	10.2566	11.687	16.1672	13.7349	16.2802	10.4765	12.7129	14.3331	12.8256	15.3417	14.5024	9.99694	11.5331	11.54	13.698	79031	constitutive	chr2	100562941	100563008	+	chr2	100562943	100563043	ENST00000264254.11	+	0	overlapping
p1@PDE12	18.7169	17.962	14.5675	17.4244	17.2733	19.7981	16.5596	12.5964	16.0357	12.9396	13.2733	16.2783	11.8836	17.1038	10.9425	14.9665	10.029	14.3331	17.0271	12.7848	14.994	14.4073	22.4894	12.7765	15.4847	201626	constitutive	chr3	57556248	57556333	+	chr3	57556224	57556326	ENST00000311180.9,ENST00000487257.1	+	0	overlapping
p1@PDE3B	13.0525	24.1456	8.36856	10.5791	8.94148	15.8385	5.01806	9.98204	5.43584	8.5284	0.301665	5.00869	2.34908	0.518297	2.93578	5.68726	1.27129	0.318513	3.98035	1.13642	4.91607	2.35222	7.49648	3.70929	4.16896	5140	constitutive	chr11	14643783	14643810	+	chr11	14643754	14643854	ENST00000282096.9	+	0	overlapping
p1@PDE4B	0.985098	0.294459	1.85968	1.03716	8.53505	5.93944	13.2979	3.08968	26.9074	18.5272	35.8981	16.6956	19.2072	36.0216	30.1585	36.5182	17.9393	29.6218	34.7175	28.4106	49.6523	31.4609	45.5556	31.7351	32.1606	5142	activated_only	chr1	66332323	66332357	+	chr1	66332099	66332199	ENST00000531025.5	+	125	101_to_500
p1@PDE6D	6.89568	2.65013	6.19893	3.94123	7.11254	3.95963	4.51626	2.37668	1.35896	1.47041	3.92165	3.75652	6.21816	6.21956	4.804	7.48323	6.35643	5.73324	8.6241	4.26159	8.60312	7.05666	8.36146	5.77001	4.76453	5147	constitutive	chr2	231781267	231781299	-	chr2	231781232	231781341	ENST00000287600.9,ENST00000477748.1,ENST00000409772.5	-	0	overlapping
p1@PDE8A	6.40313	2.65013	3.71936	2.07433	4.87717	3.1677	4.76716	3.80268	4.89225	2.05858	5.73164	2.50435	3.86908	7.51531	9.60801	5.0886	2.68383	9.5554	2.21131	12.5007	2.21223	11.4671	5.18987	6.5943	10.4224	5151	constitutive	chr15	84981835	84981905	+	chr15	84981806	84981906	ENST00000394553.6	+	0	overlapping
p1@PDE9A	0	0	0	0	0	0	0	0	0	0	1.20666	0.834782	0.96727	1.03659	1.33445	1.19732	1.41254	0.318513	0	0.568212	0.245804	1.17611	1.15331	0	1.7867	5152	activated_only	chr21	42653585	42653633	+	chr21	42653571	42653671	ENST00000291539.11	+	0	overlapping
p1@PDF	4.43294	1.47229	3.40941	1.2446	1.82894	1.97981	1.25452	1.90134	1.35896	1.17633	2.11166	1.66956	1.38181	2.07319	1.86822	0.299329	1.41254	1.59257	1.54791	1.70464	1.96643	1.17611	1.72996	0.824288	1.7867	64146	constitutive	chr16	69330564	69330613	-	chr16	69330538	69330651	ENST00000288022.2,denovoTx47698	-	0	overlapping
p1@PDGFA	0.985098	0.588917	0.309947	0.414866	1.21929	0.791925	1.25452	0.237668	13.046	2.35266	12.6699	1.25217	1.52	7.77445	4.804	0.299329	0.423762	2.54811	0.442261	2.84106	0.491607	2.05819	1.15331	0	0.297783	5154	activated_only	chr7	519165	519227	-	chr7	519200	519300	denovoTx42664	-	0	overlapping
p1@PDGFB	11.0823	3.23905	10.5382	2.07433	29.8727	10.691	54.446	17.1121	11.4153	4.99941	5.42997	7.09565	2.76363	4.92382	4.27023	10.1772	3.3901	3.82216	5.97053	3.97749	8.60312	7.05666	8.07314	3.70929	6.25344	5155	constitutive	chr22	39244969	39244989	-	chr22	39244932	39245032	ENST00000331163.11	-	0	overlapping
p1@PDGFC	23.8886	15.0174	19.8366	10.3716	19.1023	11.087	10.0361	7.13003	7.06659	5.29349	1.20666	0.417391	1.24363	0.518297	0	5.38793	2.68383	0	1.99018	0.284106	2.94964	0.882083	3.45992	4.53358	3.27561	56034	constitutive	chr4	156971769	156971838	-	chr4	156971749	156971849	ENST00000502773.6	-	0	overlapping
p1@PDGFRL	0	0	0	0.207433	0.609647	0	1.75632	3.56501	14.405	16.1746	20.2116	14.6087	12.9891	29.5429	16.0133	2.09531	2.11881	21.9774	10.6143	13.0689	8.60312	2.35222	0.864979	0	1.19113	5157	activated_only	chr8	17577180	17577254	+	chr8	17577166	17577266	ENST00000251630.11	+	0	overlapping
p1@PDHA1	48.7623	60.364	43.3925	44.8055	40.4399	52.2671	41.399	41.8295	25.5484	39.9953	21.1166	46.7478	14.0945	21.7685	22.6856	40.4095	16.5267	29.9403	44.005	31.2517	44.4904	27.6386	41.8073	19.7829	35.734	5160	constitutive	chrX	19343897	19344004	+	chrX	19343843	19343977	ENST00000379806.9,ENST00000540249.5,ENST00000545074.5,ENST00000422285.7	+	0	overlapping
p1@PDHB	111.316	89.5155	81.206	55.592	62.7936	71.2733	48.4243	60.3676	44.5739	46.171	27.7532	28.8	42.0072	36.2808	41.9016	60.7638	39.1274	33.1254	50.6389	41.7636	35.6415	52.0429	43.8256	53.1665	53.6009	5162	constitutive	chr3	58433810	58433856	-	chr3	58433770	58433907	ENST00000469364.5,ENST00000469827.1,ENST00000302746.11,ENST00000461692.5,ENST00000383714.8	-	0	overlapping
p1@PDHX	20.4408	27.9736	17.667	19.2913	20.3216	21.7779	19.8213	23.2914	24.1895	19.7035	37.7081	37.1478	31.3672	41.4638	39.7665	51.784	35.3135	41.0882	34.0541	47.7298	35.6415	47.3384	50.4571	71.3009	46.1564	8050	constitutive	chr11	34916611	34916657	+	chr11	34916568	34916682	ENST00000227868.9,denovoTx20710,ENST00000430469.6	+	0	overlapping
p1@PDIA3	306.365	243.812	247.028	246.015	224.35	212.632	208.5	197.264	237.546	237.031	330.022	393.182	321.825	343.113	298.382	391.223	281.943	308.003	497.765	334.677	456.949	304.613	467.089	286.44	301.356	2923	constitutive	chr15	43746411	43746445	+	chr15	43746344	43746534	ENST00000687794.1,ENST00000686402.1,ENST00000686175.1,ENST00000687211.1,ENST00000684837.1,ENST00000685864.1,ENST00000691274.1,ENST00000686314.1,ENST00000300289.10,ENST00000687167.1,ENST00000690271.1,ENST00000693281.1,ENST00000434494.5,ENST00000446523.5,ENST00000686227.1	+	0	overlapping
p1@PDIA4	130.033	89.221	90.1945	69.49	67.874	94.6351	66.7402	51.3362	64.1429	58.2284	32.5798	85.1478	55.8253	48.2016	51.5096	75.431	42.6587	42.6808	72.0886	40.9113	58.9929	64.9801	66.8917	78.3073	61.9389	9601	constitutive	chr7	149028452	149028538	-	chr7	149028418	149028555	ENST00000413966.1,ENST00000652332.1	-	0	overlapping
p1@PDIA5	3.44784	2.06121	4.02931	1.65946	2.03216	1.58385	1.25452	1.42601	2.98971	2.64675	2.71499	4.17391	2.62545	1.29574	1.60133	1.79598	2.11881	1.91108	1.76905	1.98874	1.96643	2.94028	2.01828	4.53358	5.36009	10954	constitutive	chr3	123067048	123067154	+	chr3	123066975	123067112	ENST00000316218.12,denovoTx7877,denovoTx7880,ENST00000489923.5	+	0	overlapping
p1@PDIA6	111.316	72.7313	70.3579	64.7191	66.6547	66.1258	68.9984	54.4259	60.6096	64.6982	44.0431	62.6087	36.3417	44.0552	32.5605	43.4027	26.9795	40.7697	71.6464	36.6497	83.819	29.9908	55.647	38.3294	30.9694	10130	constitutive	chr2	10812706	10812792	-	chr2	10812735	10812889	ENST00000272227.8,ENST00000540494.5	-	0	overlapping
p1@PDIK1L	7.14196	4.41688	8.36856	4.56353	4.87717	4.75155	0	0.475335	0.543584	1.47041	1.50833	2.92174	2.48727	2.33234	2.66889	2.99329	1.55379	1.91108	4.20148	3.69338	3.68705	3.82236	8.93811	7.41859	3.87118	149420	constitutive	chr1	26111798	26111861	+	chr1	26111774	26111887	ENST00000374269.2,denovoTx51254,ENST00000374271.8	+	0	overlapping
p1@PDK1	9.35843	10.3061	6.50888	8.08989	9.1447	7.52329	5.77077	5.46636	10.3281	10.2929	16.8932	5.00869	12.8509	11.9208	15.2127	13.7691	12.4304	13.3776	6.85505	16.4782	2.94964	16.1715	7.78481	26.3772	15.4847	5163	constitutive	chr2	172556040	172556145	+	chr2	172555950	172556152	denovoTx39929,ENST00000392571.6,denovoTx51752,ENST00000410055.5,ENST00000282077.8,denovoTx58702,ENST00000431718.5	+	0	overlapping
p1@PDK2	24.3812	38.8686	15.1874	23.4399	21.7441	23.3618	12.2943	23.5291	8.69734	14.9982	1.80999	7.51304	5.25089	2.33234	2.402	12.2725	6.78019	2.86662	10.8354	5.96623	13.0276	5.2925	16.1463	15.6615	11.3158	5164	constitutive	chr17	50095331	50095416	+	chr17	50095301	50095437	ENST00000503176.6,ENST00000508960.1,ENST00000505897.5	+	0	overlapping
p1@PDK3	51.4713	41.2242	51.7611	36.9231	36.782	47.1196	34.6246	33.7488	29.0817	32.9373	9.35162	11.2696	7.73816	11.9208	9.8749	15.5651	8.05148	13.3776	19.2384	16.4782	16.223	14.4073	21.3361	23.0801	11.3158	5165	constitutive	chrX	24465224	24465327	+	chrX	24465194	24465336	ENST00000493226.2,ENST00000648777.1,ENST00000379162.9,ENST00000568479.2	+	0	overlapping
p1@PDLIM1	0.246274	0.588917	0.309947	0.829732	0.203216	0.791925	0.250903	0.713003	0.543584	0.882248	0.60333	2.92174	1.52	2.07319	0.533778	2.09531	1.13003	0.95554	2.8747	1.70464	2.45804	0.588055	6.6315	2.47286	0.595566	9124	activated_only	chr10	95290992	95291015	-	chr10	95290953	95291062	ENST00000329399.7,ENST00000477757.5	-	0	overlapping
p1@PDLIM4	17.2392	31.8015	14.2575	21.7805	15.8508	24.1537	11.5415	19.7264	9.78451	17.3509	10.5583	14.6087	3.59272	6.47871	2.66889	23.647	2.68383	8.91838	12.1622	6.25033	14.0108	8.82083	29.6976	4.94573	5.36009	8572	constitutive	chr5	132257673	132257704	+	chr5	132257646	132257757	ENST00000253754.8,ENST00000379018.7	+	0	overlapping
p1@PDLIM5	48.7623	36.2184	35.024	39.8271	49.991	44.3478	72.2601	50.8609	64.6865	74.4029	43.1381	62.1913	38.829	41.2046	35.4963	55.9746	26.9795	41.7253	47.9854	55.9689	55.7974	39.1057	47.8622	41.6265	31.565	10611	constitutive	chr4	94451929	94451953	+	chr4	94451807	94452006	ENST00000318007.9,ENST00000380180.7,ENST00000359265.8,denovoTx9624,ENST00000512274.1,ENST00000509333.5,ENST00000317968.9,ENST00000504489.3,ENST00000627587.2,ENST00000542407.5	+	0	overlapping
p1@PDLIM7	51.7176	92.1656	32.8544	75.2982	45.9267	79.1925	29.8575	55.1389	19.0254	42.642	19.9099	25.0435	18.3781	28.7655	18.6822	110.453	26.697	28.6662	50.8601	23.8649	63.9089	50.2787	147.046	96.4416	80.1036	9260	constitutive	chr5	177497594	177497610	-	chr5	177497511	177497656	ENST00000359895.6,ENST00000493815.5,ENST00000355572.6,ENST00000393551.5,ENST00000393546.8,ENST00000486828.6,ENST00000355841.7,ENST00000463411.1	-	0	overlapping
p1@PDP1	6.89568	1.17783	6.19893	1.03716	3.65788	1.18789	5.01806	0.475335	2.98971	0.588166	3.61998	1.66956	0.96727	3.88723	2.402	5.38793	1.27129	5.09622	2.43244	3.97749	2.70384	5.2925	1.72996	3.29715	5.06231	54704	constitutive	chr8	93916940	93917007	+	chr8	93916806	93916997	ENST00000520614.1,ENST00000297598.5,ENST00000520728.5,ENST00000396200.3,ENST00000518107.5,denovoTx43554	+	0	overlapping
p1@PDP1	6.89568	1.17783	6.19893	1.03716	3.65788	1.18789	5.01806	0.475335	2.98971	0.588166	3.61998	1.66956	0.96727	3.88723	2.402	5.38793	1.27129	5.09622	2.43244	3.97749	2.70384	5.2925	1.72996	3.29715	5.06231	54704	constitutive	chr8	93916940	93917007	+	chr8	93917001	93917101	ENST00000518573.1	+	0	overlapping
p1@PDP2	8.6196	6.18363	8.98845	5.39326	4.26753	7.91925	3.01084	3.32735	0.543584	3.23491	0.904995	2.08696	2.34908	1.55489	1.33445	8.97988	2.54257	2.86662	4.42261	3.12517	5.40768	3.52833	9.22644	7.00644	5.36009	57546	constitutive	chr16	66880503	66880613	+	chr16	66880465	66880602	ENST00000311765.4,denovoTx47648,denovoTx65190,ENST00000561704.1,ENST00000568398.1,denovoTx65191,ENST00000566805.5,denovoTx28676	+	0	overlapping
p1@PDPK1	16.9929	14.4285	17.9769	8.71218	11.3801	13.4627	8.2798	6.65469	2.98971	5.88166	12.9716	12.5217	8.56725	9.32934	6.40534	12.8712	4.80264	7.96284	14.5946	11.9325	11.5528	9.70291	13.8397	4.94573	6.84901	5170	constitutive	chr16	2538011	2538030	+	chr16	2537935	2538071	denovoTx27759,denovoTx27760,denovoTx47336,denovoTx47339,denovoTx47337,ENST00000268673.11,ENST00000342085.9	+	0	overlapping
p1@PDPN	5.91059	3.23905	4.6492	1.8669	7.51898	1.58385	3.51264	1.42601	6.7948	2.64675	47.3614	4.17391	18.7927	53.6437	61.1176	82.6149	28.6746	70.073	10.172	76.9928	15.9772	84.0919	57.9536	109.218	94.9928	10630	constitutive	chr1	13583699	13583844	+	chr1	13583712	13583883	ENST00000376057.8,denovoTx57273,ENST00000621990.5,ENST00000510906.5	+	0	overlapping
p1@PDPR	2.21647	3.23905	3.09947	1.65946	1.82894	3.95963	1.75632	1.90134	0.271792	2.94083	2.11166	1.66956	1.93454	1.03659	2.93578	4.19061	2.40132	1.91108	1.76905	3.40927	2.21223	0.882083	2.88326	4.53358	4.76453	55066	constitutive	chr16	70114327	70114367	+	chr16	70114282	70114422	ENST00000288050.9,denovoTx56663,denovoTx47710,ENST00000568530.5	+	0	overlapping
p1@PDPR2P	3.44784	6.18363	3.71936	4.56353	2.84502	4.35559	0.752709	4.04035	0.271792	1.47041	1.80999	3.75652	3.03999	1.81404	2.66889	4.19061	3.10759	1.27405	3.98035	3.40927	3.19545	1.76417	3.45992	2.88501	3.27561	283922	constitutive	chr16	74368138	74368166	-	chr16	74368098	74368290	ENST00000568371.1,denovoTx47742,ENST00000566802.5,denovoTx47741,denovoTx47740,ENST00000429810.2	-	0	overlapping
p1@PDRG1	17.7318	11.1894	13.6377	11.2014	12.1929	9.5031	9.53432	10.9327	11.9588	10.8811	9.65328	8.76521	11.4691	11.9208	11.2093	15.2658	8.899	13.3776	19.9018	14.2053	14.7482	12.0551	14.7046	8.24288	11.9113	81572	constitutive	chr20	31951970	31952079	-	chr20	31951996	31952096	ENST00000202017.6	-	0	overlapping
p1@PDS5A	27.3365	20.9066	18.2869	16.3872	18.6958	26.5295	14.5524	17.8251	13.8614	11.7633	17.7982	17.113	15.3381	10.6251	15.4796	16.4631	13.4191	11.785	16.1425	13.9212	11.0612	18.8178	16.4346	12.3643	18.7603	23244	constitutive	chr4	39977823	39977943	-	chr4	39977861	39978006	ENST00000303538.13,ENST00000503396.5	-	0	overlapping
p1@PDS5B	3.94039	1.47229	1.85968	1.45203	2.03216	1.18789	1.00361	1.18834	1.08717	0.294083	2.71499	4.17391	3.45454	4.92382	3.46956	5.98659	2.96633	3.82216	4.20148	4.5457	7.1283	2.35222	4.32489	4.94573	2.68005	23047	constitutive	chr13	32586531	32586577	+	chr13	32586402	32586601	ENST00000315596.15,ENST00000482955.5,denovoTx46270,ENST00000493653.1	+	0	overlapping
p1@PDSS1	11.5749	14.134	8.36856	9.33448	7.31576	17.0264	12.7961	18.0627	12.2306	21.174	18.4016	24.6261	20.0363	16.8447	14.6789	19.7557	14.5492	11.148	19.9018	19.3192	20.4017	12.9372	19.8945	15.6615	13.4002	23590	constitutive	chr10	26697653	26697711	+	chr10	26697619	26697751	denovoTx68918,ENST00000376215.10	+	0	overlapping
p1@PDSS2	9.85098	16.1952	8.05861	5.80812	7.51898	9.10714	4.51626	7.84303	2.71792	5.88166	3.92165	4.17391	4.69817	3.62808	4.53711	8.08189	3.53135	5.73324	8.18184	3.69338	6.8825	5.2925	12.1097	3.29715	4.76453	57107	constitutive	chr6	107459547	107459582	-	chr6	107459507	107459626	denovoTx13494,ENST00000369031.4,ENST00000369037.9,denovoTx13496	-	0	overlapping
p1@PDXDC1	4.92549	1.47229	4.33925	1.03716	1.62572	0.395963	2.75993	1.42601	1.90254	0.882248	2.11166	0.417391	2.90181	1.29574	2.66889	1.79598	2.68383	1.59257	1.10565	2.27285	1.47482	2.64625	1.44163	2.88501	2.38226	23042	constitutive	chr16	14974974	14975043	+	chr16	14974962	14975173	ENST00000535621.6,ENST00000396410.9,ENST00000562119.5,denovoTx28003,denovoTx28000,denovoTx28002,ENST00000570001.5,denovoTx27999,denovoTx56617,ENST00000569715.5	+	0	overlapping
p1@PDXK	214.012	170.492	172.02	152.463	169.075	169.076	140.004	120.497	103.553	112.046	145.403	159.026	115.796	162.745	116.097	146.073	100.997	173.908	172.261	136.371	173.783	106.438	147.911	91.9081	125.962	8566	constitutive	chr21	43719060	43719203	+	chr21	43719047	43719179	ENST00000468090.5,ENST00000291565.9	+	0	overlapping
p1@PDXP	1.72392	2.06121	2.16963	1.65946	0.406431	2.77174	1.50542	0.950671	0.271792	0	0	0.417391	0.552726	2.07319	0.266889	0.299329	1.27129	0.318513	0	1.13642	0	0.294028	1.15331	1.23643	1.19113	57026	constitutive	chr22	37658736	37658777	+	chr22	37658673	37658773	ENST00000215904.7	+	0	overlapping
p1@PDYN-AS1	0	0	1.54973	1.2446	5.08039	0.395963	1.50542	1.18834	0.543584	0	0.60333	0.417391	1.24363	1.55489	0.800667	2.09531	0.988778	1.59257	0.442261	1.42053	1.47482	2.35222	4.32489	0.412144	2.38226	727993	activated_only	chr20	1946955	1947003	+	chr20	1895357	1895457	ENST00000358771.5	+	51499	over_500
p1@PDZD11	28.8141	29.1514	24.4858	28.2109	28.0437	22.1739	20.825	24.0044	12.2306	20.2917	17.7982	20.0348	13.1272	20.7319	10.6756	21.5517	12.9954	27.0736	22.9976	25.8537	28.0216	16.7596	27.1027	22.2558	16.9736	51248	constitutive	chrX	70289888	70289953	-	chrX	70289877	70289995	ENST00000239666.9,ENST00000374454.1	-	0	overlapping
p1@PDZD7	0.985098	0.883376	2.16963	0.414866	0.406431	1.18789	0.501806	0.475335	0.271792	0.294083	0.60333	0	0.690907	1.03659	2.13511	1.79598	0.423762	2.54811	0.663392	2.55696	0.491607	4.99847	0.288326	2.88501	8.33792	79955	activated_only	chr10	101031095	101031152	-	chr10	101031055	101031183	ENST00000474125.7,ENST00000470414.1,ENST00000619208.6,ENST00000644782.1,ENST00000370215.7	-	0	overlapping
p1@PDZD8	5.17176	5.0058	4.6492	3.11149	6.09647	3.95963	2.75993	4.04035	3.53329	2.05858	5.42997	2.92174	2.76363	2.07319	4.27023	2.39463	3.24884	2.86662	3.98035	5.11391	3.19545	3.52833	4.61322	3.70929	3.87118	118987	constitutive	chr10	117375407	117375475	-	chr10	117375390	117375490	ENST00000334464.7	-	0	overlapping
p1@PEA15	178.303	127.795	107.242	105.169	152.818	96.6149	123.193	117.17	141.604	119.692	135.146	136.069	168.029	105.733	125.972	234.974	157.074	98.7392	158.551	119.609	190.006	150.836	211.631	211.43	184.625	8682	constitutive	chr1	160205376	160205405	+	chr1	160205330	160205471	ENST00000368077.5,ENST00000360472.9,ENST00000368076.1	+	0	overlapping
p1@PEAK1	18.4706	2.35567	11.468	2.69663	9.95756	6.3354	22.3304	5.94169	20.6562	5.58757	7.23996	6.67826	4.55999	5.96041	9.07423	6.58524	5.79141	5.41473	2.21131	10.2278	5.89929	7.93874	5.76653	8.65502	8.04014	79834	constitutive	chr15	77420087	77420131	-	chr15	77420044	77420236	ENST00000569159.1,ENST00000564328.5,ENST00000567808.5,ENST00000567337.5,ENST00000682557.1,ENST00000558305.5,ENST00000560626.6,denovoTx27264	-	0	overlapping
p1@PEAK3	4.43294	1.76675	4.02931	1.2446	2.43859	1.97981	0	0.237668	0	0	0	0	0	0	0	1.49665	0.141254	0	0.442261	0	0.245804	0.588055	0.864979	1.64858	1.48891	374872	constitutive	chr19	2282187	2282209	-	chr19	2282125	2282225	ENST00000342063.5	-	0	overlapping
p1@PEBP1	233.468	204.354	207.664	137.943	158.102	183.331	191.188	121.924	140.788	119.986	96.8345	149.009	81.527	108.583	106.222	155.352	68.2257	137.279	149.263	111.938	178.453	115.259	155.985	59.7609	126.856	5037	constitutive	chr12	118136086	118136164	+	chr12	118136074	118136174	ENST00000261313.3	+	0	overlapping
p1@PECR	6.64941	5.0058	3.71936	4.97839	3.65788	5.14751	2.00722	3.32735	2.98971	2.35266	1.50833	1.66956	1.10545	1.03659	1.86822	2.69396	1.13003	0.95554	3.09583	0.852318	3.44125	2.64625	4.61322	0	2.38226	55825	constitutive	chr2	216081777	216081825	-	chr2	216081740	216081859	ENST00000442122.5,ENST00000487318.6,ENST00000265322.8	-	0	overlapping
p1@PEDS1	17.4855	16.7841	14.2575	15.7649	15.038	18.2143	11.2906	14.7354	11.9588	8.23432	31.9765	27.1304	38.2763	37.8357	25.6214	36.8175	35.596	40.4512	33.1696	36.6497	37.8537	46.4564	46.4205	38.3294	51.5165	387521	constitutive	chr20	50153657	50153706	-	chr20	50153590	50153784	ENST00000371658.3,ENST00000371652.9,denovoTx35362,ENST00000453505.6	-	0	overlapping
p1@PEF1	23.3961	17.3731	23.246	19.9136	19.9151	21.7779	26.0939	14.2601	13.3178	16.7627	23.2282	24.2087	9.94906	37.3174	10.4087	29.9329	9.88778	35.0365	23.4399	19.3192	44.2446	19.6998	25.9494	17.7222	25.9071	553115	constitutive	chr1	31644866	31644890	-	chr1	31644826	31644946	ENST00000373703.5,ENST00000478502.5	-	0	overlapping
p1@PELATON	264.006	128.973	203.945	121.556	235.527	124.332	201.224	99.3451	177.208	108.222	87.1812	78.4695	81.9416	102.882	74.4621	80.2203	77.1247	87.5912	85.3565	92.9027	90.2099	80.2695	61.4135	133.947	110.18	100506115	constitutive	chr20	50267465	50267551	+	chr20	50267425	50267549	ENST00000425497.6,ENST00000445003.5	+	0	overlapping
p1@PELI1	10.0972	6.77255	8.36856	4.77096	9.75435	13.4627	69.5002	23.5291	65.2301	25.2911	9.35162	6.26087	6.77089	8.0336	6.67223	9.27921	6.35643	9.23689	7.07618	7.67087	6.8825	5.58652	14.4163	7.41859	8.04014	57162	constitutive	chr2	64144412	64144426	-	chr2	64144312	64144470	ENST00000466177.6,ENST00000468869.2,ENST00000358912.5,ENST00000494203.1	-	0	overlapping
p1@PELI2	0.738823	1.17783	1.85968	0.829732	1.21929	0.791925	3.26174	0.475335	1.35896	0.588166	0	0	0.414544	0	0.266889	1.49665	0.141254	0.318513	0	0.568212	0.245804	1.47014	0.576653	4.53358	2.38226	57161	activated_only	chr14	56118330	56118432	+	chr14	56118361	56118461	ENST00000267460.9	+	0	overlapping
p1@PELI3	2.70902	5.30026	3.40941	2.07433	4.47074	2.77174	2.75993	2.85201	0.815376	1.17633	1.50833	0.417391	1.52	0.777445	1.33445	0.897988	2.96633	1.27405	0.884523	1.13642	2.94964	2.94028	3.17159	3.70929	5.36009	246330	constitutive	chr11	66466866	66466953	+	chr11	66466855	66466974	ENST00000320740.12,denovoTx45206,ENST00000524466.5	+	0	overlapping
p1@PELO	6.64941	2.35567	2.47957	3.11149	3.65788	2.37578	1.25452	0.950671	1.35896	1.47041	3.01665	4.5913	3.03999	7.25616	3.73645	8.08189	2.54257	7.0073	7.29731	5.39802	9.58634	7.93874	7.78481	3.70929	6.25344	53918	constitutive	chr5	52800080	52800120	+	chr5	52787866	52788003	ENST00000274311.3,ENST00000282588.7,ENST00000650673.1,ENST00000504086.1,ENST00000506949.1	+	12078	over_500
p1@PELP1	5.41804	4.71134	4.33925	4.14866	4.06431	3.1677	2.50903	2.13901	0.543584	2.35266	2.11166	1.66956	3.86908	2.59148	1.06756	5.38793	2.68383	5.41473	5.52827	3.40927	4.42446	3.52833	5.18987	2.06072	5.65788	27043	constitutive	chr17	4704106	4704153	-	chr17	4704061	4704187	ENST00000573523.5,ENST00000570823.5,ENST00000571347.1,ENST00000574876.5,denovoTx56692,ENST00000572293.7	-	0	overlapping
p1@PEMT	12.0674	9.71714	7.12877	8.91962	7.92541	7.91925	5.77077	6.65469	6.52301	4.11716	2.71499	4.17391	3.59272	4.92382	1.86822	3.29262	1.69505	5.09622	4.20148	3.12517	5.89929	4.11639	6.34318	5.35787	4.46674	10400	constitutive	chr17	17591658	17591723	-	chr17	17591633	17591758	ENST00000580147.5,denovoTx29736,ENST00000255389.10,ENST00000395781.6	-	0	overlapping
p1@PEPD	94.3231	101.883	105.382	101.02	90.4309	97.0108	90.8269	74.6276	60.6096	70.5799	63.048	75.9652	35.789	50.534	32.8274	62.5598	29.5221	58.925	58.8208	48.8663	75.7075	37.0475	59.1069	37.5051	47.0497	5184	constitutive	chr19	33521768	33521798	-	chr19	33521699	33521841	ENST00000588328.6,ENST00000651901.1,ENST00000651646.1,ENST00000436370.7,ENST00000244137.12,ENST00000397032.8	-	0	overlapping
p1@PER1	1.72392	1.76675	1.54973	0.622299	0.609647	1.58385	0.752709	0.475335	0	0.294083	0.60333	0.417391	0.96727	1.29574	0.800667	2.39463	1.27129	0.637027	0.884523	1.98874	1.47482	1.47014	1.44163	2.88501	2.38226	5187	constitutive	chr17	8156320	8156365	-	chr17	8156295	8156455	denovoTx65416,ENST00000584202.1,ENST00000577253.5	-	0	overlapping
p1@PER2	2.70902	1.17783	2.78952	1.8669	0.609647	1.58385	0	0.475335	0.815376	0.294083	1.50833	1.66956	1.65818	1.03659	2.13511	3.29262	0.847524	1.59257	1.32678	0.852318	0.245804	1.76417	2.01828	1.23643	2.08448	8864	constitutive	chr2	238288758	238288826	-	chr2	238288560	238288660	ENST00000254657.8	-	-99	51_to_100
p1@PER3	16.2541	7.06701	13.0178	4.77096	8.33184	5.93944	4.51626	4.27802	2.71792	1.47041	0.904995	2.08696	3.31635	1.55489	2.402	2.09531	2.40132	1.27405	1.99018	1.70464	2.45804	2.35222	2.88326	3.70929	3.5734	8863	constitutive	chr1	7784252	7784351	+	chr1	7784241	7784346	ENST00000377532.8,denovoTx38155,denovoTx185	+	0	overlapping
p1@PERP	0.738823	2.35567	0.619893	1.8669	0.812862	1.18789	1.25452	1.18834	3.80509	1.17633	3.31832	2.92174	0.829089	3.62808	1.86822	2.39463	0.70627	2.22959	2.65357	1.42053	1.47482	1.76417	2.01828	0	1.19113	64065	activated_only	chr6	138107412	138107426	-	chr6	138107369	138107469	ENST00000421351.4	-	0	overlapping
p1@PES1	21.6721	17.6675	14.5675	15.35	15.4444	12.6708	14.8033	11.1704	9.24092	8.23432	11.1616	22.9565	13.8181	16.5855	10.9425	21.5517	12.9954	12.422	20.344	18.751	21.8765	11.7611	19.6062	10.3036	11.018	23481	constitutive	chr22	30591862	30591917	-	chr22	30591808	30591960	ENST00000335214.8,ENST00000402284.7,ENST00000354694.12	-	0	overlapping
p1@PET100	50.9788	21.7899	42.1528	15.9723	32.9209	16.6304	29.3557	15.6861	21.7434	12.9396	7.84329	22.1217	13.4036	14.5123	8.54045	25.7423	10.4528	14.9701	26.7568	14.7735	21.6307	16.7596	20.7595	16.0736	27.6938	100131801	constitutive	chr19	7629772	7629823	+	chr19	7629743	7629889	ENST00000594797.6,denovoTx32383,ENST00000623154.1,ENST00000599243.5,ENST00000456958.7,ENST00000598540.6	+	0	overlapping
p1@PEX1	9.35843	4.12242	5.88899	2.28176	5.08039	3.95963	2.00722	2.13901	1.90254	1.7645	3.01665	2.92174	3.03999	4.66467	2.66889	5.0886	5.08514	3.18513	3.98035	6.25033	6.14509	6.46861	7.20816	8.65502	9.23127	5189	constitutive	chr7	92528446	92528540	-	chr7	92528389	92528570	ENST00000484913.5,ENST00000438045.5,denovoTx42983,ENST00000248633.9	-	0	overlapping
p1@PEX10	5.66431	6.47809	4.02931	5.18582	4.47074	6.3354	3.26174	3.56501	2.44613	3.52899	3.01665	3.75652	3.31635	4.92382	2.13511	2.09531	3.53135	4.14068	3.98035	3.40927	3.44125	1.76417	4.03657	3.29715	3.5734	5192	constitutive	chr1	2412512	2412579	-	chr1	2412514	2412614	ENST00000288774.8,ENST00000447513.7	-	0	overlapping
p1@PEX11A	1.47765	2.35567	2.16963	0.414866	1.62572	1.18789	1.00361	0.475335	0.271792	0.588166	0.301665	0.834782	1.10545	0.777445	0.533778	2.69396	0.282508	1.59257	1.76905	0.852318	1.96643	1.47014	1.15331	1.23643	1.7867	8800	constitutive	chr15	89690676	89690760	-	chr15	89690704	89690833	ENST00000300056.8,ENST00000559170.1	-	0	overlapping
p1@PEX11B	10.5898	12.3673	8.36856	11.2014	8.33184	10.691	3.51264	5.46636	5.43584	7.94024	10.2566	17.5304	6.49453	19.6953	9.60801	14.0685	5.79141	14.6516	17.2482	15.6258	15.4856	7.93874	9.51477	9.89145	7.74236	8799	constitutive	chr1	145918686	145918731	-	chr1	145918667	145918767	ENST00000369306.8	-	0	overlapping
p1@PEX11G	1.47765	0.588917	1.23979	1.2446	2.6418	1.97981	2.75993	1.66367	1.08717	0	0	0	0.138181	1.03659	0.266889	2.09531	0.282508	0.637027	0.221131	0.852318	0.983214	0.588055	1.15331	0.824288	0.297783	92960	activated_only	chr19	7489003	7489043	-	chr19	7488922	7489085	ENST00000593547.1,denovoTx48971,denovoTx32365,ENST00000221480.6	-	0	overlapping
p1@PEX12	0.492549	1.47229	1.54973	1.2446	1.42251	1.97981	0.501806	0.950671	0.815376	0.882248	1.50833	2.50435	1.65818	0.518297	1.33445	2.39463	1.13003	1.59257	2.43244	1.98874	2.21223	1.76417	1.72996	2.47286	3.5734	5193	activated_only	chr17	35578502	35578595	-	chr17	35578502	35578621	ENST00000586663.2,ENST00000225873.9	-	0	overlapping
p1@PEX13	14.2839	12.3673	8.98845	9.12705	13.6154	6.73136	6.27258	8.55604	6.7948	4.70532	8.44662	16.6956	11.8836	12.4391	8.80734	26.0416	10.7353	7.96284	17.2482	9.0914	19.6643	13.8193	22.4894	8.24288	16.0803	5194	constitutive	chr2	61017688	61017753	+	chr2	61017670	61017774	ENST00000295030.6,denovoTx39548,denovoTx4530	+	0	overlapping
p1@PEX14	25.6125	22.9678	18.9067	17.8392	19.7119	24.9456	12.5452	13.5471	14.6768	11.7633	16.5916	19.6174	25.8399	22.5459	14.9458	24.8443	19.2105	20.7034	24.9878	24.7172	27.0384	24.1103	31.7159	42.4508	29.1827	5195	constitutive	chr1	10474936	10474968	+	chr1	10474900	10475032	ENST00000356607.9,denovoTx241,ENST00000491661.2	+	0	overlapping
p1@PEX16	1.47765	2.65013	2.47957	2.28176	2.23537	2.77174	1.75632	1.90134	2.44613	2.05858	2.41332	2.92174	1.93454	5.18297	3.46956	2.99329	2.11881	2.22959	4.20148	3.40927	3.68705	2.35222	4.61322	2.06072	2.68005	9409	constitutive	chr11	45917823	45917851	-	chr11	45917779	45917927	ENST00000241041.7,ENST00000378750.10	-	0	overlapping
p1@PEX19	36.6949	57.4195	34.0941	42.9386	31.092	51.8711	24.0867	34.9371	18.2101	30.5846	19.9099	24.2087	16.4436	25.9148	17.0809	32.3276	16.2442	24.207	28.3047	26.1378	29.2506	26.1685	37.7707	30.0865	28.2894	5824	constitutive	chr1	160285123	160285153	-	chr1	160285046	160285204	ENST00000532508.5,ENST00000368072.10,ENST00000533104.1,ENST00000524939.1,ENST00000532643.5,ENST00000472750.5	-	0	overlapping
p1@PEX2	17.7318	14.7229	16.4272	12.2385	16.2572	11.087	13.047	10.4574	8.96913	4.99941	10.2566	8.76521	8.98179	15.8081	8.54045	11.9732	7.76897	13.6961	11.9411	15.9099	12.2902	14.7014	12.398	15.2493	18.1648	5828	constitutive	chr8	77000071	77000135	-	chr8	77000028	77000128	ENST00000357039.9	-	0	overlapping
p1@PEX26	15.5153	17.6675	11.468	11.2014	14.4283	14.6506	6.77438	10.9327	7.06659	12.3515	9.95495	11.687	8.01452	10.6251	7.20601	8.97988	7.76897	11.4665	11.9411	11.3642	11.5528	7.05666	15.8579	8.65502	9.23127	55670	constitutive	chr22	18077977	18078027	+	chr22	18077873	18078048	ENST00000329627.11,ENST00000399744.8,denovoTx35972,denovoTx35973	+	0	overlapping
p1@PEX3	8.12705	3.82796	6.50888	4.77096	5.69004	5.54348	6.52348	3.80268	2.98971	3.23491	2.41332	5.42608	3.59272	4.66467	4.27023	6.58524	2.82508	5.73324	4.42261	3.97749	3.93286	8.5268	4.61322	7.00644	5.95566	8504	constitutive	chr6	143450829	143450892	+	chr6	143450755	143450855	ENST00000367591.5	+	0	overlapping
p1@PEX5	4.92549	5.0058	3.71936	4.77096	4.47074	4.75155	3.76355	2.13901	1.08717	2.05858	1.80999	2.50435	2.48727	1.55489	5.07089	4.48994	3.3901	1.59257	5.97053	2.84106	4.67027	3.82236	3.17159	7.00644	5.95566	5830	constitutive	chr12	7189675	7189721	+	chr12	7189636	7189773	ENST00000675855.1,denovoTx45596,ENST00000434354.6,denovoTx45599,ENST00000420616.6,denovoTx63663,denovoTx69133	+	0	overlapping
p1@PEX6	6.89568	9.42268	5.26909	9.33448	6.5029	9.10714	4.76716	8.31837	0.815376	4.99941	2.41332	8.34782	1.93454	3.10978	4.804	8.38122	2.96633	3.82216	5.52827	4.26159	6.6367	4.70444	5.4782	3.29715	5.06231	5190	constitutive	chr6	42979155	42979204	-	chr6	42979131	42979231	ENST00000304611.13	-	0	overlapping
p1@PEX7	6.89568	11.4839	6.50888	10.9939	7.92541	9.89907	6.52348	8.31837	4.07688	5.58757	4.52498	8.34782	5.25089	6.73786	4.53711	6.88457	3.95511	6.68878	7.73957	5.96623	9.34054	6.76263	9.80309	5.35787	6.55123	5191	constitutive	chr6	136822556	136822617	+	chr6	136822514	136822642	ENST00000541292.6,denovoTx42500,denovoTx42501,ENST00000367756.8,denovoTx42502,ENST00000318471.5	+	0	overlapping
p1@PFAS	9.11215	5.30026	4.6492	4.14866	3.65788	5.54348	1.75632	3.56501	4.34867	2.05858	0.904995	2.92174	2.62545	2.07319	1.86822	1.49665	2.68383	3.50365	0.884523	3.12517	2.70384	3.52833	2.01828	1.64858	3.27561	5198	constitutive	chr17	8249272	8249317	+	chr17	8249236	8249339	ENST00000580356.5,ENST00000314666.11	+	0	overlapping
p1@PFDN1	57.8745	53.5915	40.913	46.465	51.0071	47.1196	43.4062	31.3721	28.2664	27.6438	30.1665	37.9826	21.4181	38.8723	28.5571	46.6954	20.3406	40.4512	43.3416	42.6159	58.7471	39.6937	53.6287	45.3358	34.8406	5201	constitutive	chr5	140303073	140303119	-	chr5	140303036	140303163	ENST00000507185.1,ENST00000261813.9,ENST00000510217.1	-	0	overlapping
p1@PFDN2	51.7176	51.2358	41.5329	37.7528	46.9428	38.8043	37.8864	33.7488	37.2355	41.1716	36.1998	43.4087	47.3962	41.7229	48.5738	46.396	42.5174	36.3105	48.6488	47.4457	39.3286	43.8101	39.789	44.9237	35.734	5202	constitutive	chr1	161118012	161118070	-	chr1	161117987	161118105	ENST00000368010.4,ENST00000468311.1	-	0	overlapping
p1@PFDN4	23.1498	13.2506	20.7664	14.3129	12.8026	7.12733	12.0433	7.84303	10.0563	5.58757	7.54163	10.0174	8.98179	15.0306	7.73978	12.2725	6.78019	14.6516	14.5946	17.8987	17.9437	10.879	17.2996	9.47931	8.93349	5203	constitutive	chr20	54208072	54208103	+	chr20	54208037	54208137	ENST00000371419.7	+	0	overlapping
p1@PFDN5	292.081	197.582	311.806	186.275	255.645	187.29	267.212	150.206	176.393	140.572	92.6112	138.156	97.1415	123.096	96.347	201.748	92.6626	146.198	168.28	141.769	205.983	140.251	219.416	178.046	142.638	5204	constitutive	chr12	53295535	53295565	+	chr12	53295442	53295636	ENST00000676527.1,ENST00000549759.2,ENST00000677982.1,ENST00000628881.2,ENST00000351500.7,ENST00000550880.5,ENST00000676468.1,ENST00000676632.1,ENST00000677199.1,ENST00000678256.1,ENST00000679196.1,ENST00000550846.5,ENST00000243040.10,ENST00000334478.9,ENST00000547130.6,ENST00000551223.5,ENST00000552341.5,ENST00000678284.1,ENST00000677712.1,ENST00000550513.1,ENST00000553171.2	+	0	overlapping
p1@PFDN6	7.63451	8.83376	8.36856	5.18582	8.53505	1.18789	7.27619	5.22869	5.43584	5.29349	8.74829	12.1043	7.59998	7.51531	6.13845	4.78927	6.21518	8.91838	11.7199	11.0801	10.8154	6.76263	6.05485	1.64858	6.25344	10471	constitutive	chr6	33289569	33289649	+	chr6	33289547	33289677	ENST00000374607.5,denovoTx12795,ENST00000374606.10,denovoTx12796,ENST00000491382.1	+	0	overlapping
p1@PFKFB2	16.5004	10.6005	14.5675	10.3716	13.6154	9.5031	6.77438	5.46636	6.52301	3.82308	1.50833	2.08696	3.17817	3.10978	1.86822	4.78927	2.68383	3.50365	3.98035	3.97749	2.21223	5.2925	6.05485	4.12144	4.46674	5208	constitutive	chr1	207053229	207053301	+	chr1	207053225	207053361	ENST00000367080.8,ENST00000464777.5,ENST00000468857.1,ENST00000367079.3	+	0	overlapping
p1@PFKFB3	44.0831	15.0174	49.5915	14.5203	98.3563	49.0994	389.151	134.995	565.599	277.908	537.869	197.843	326.937	416.711	386.722	212.224	284.627	374.253	158.551	380.418	170.833	300.496	175.302	178.046	249.84	5209	constitutive	chr10	6202924	6202941	+	chr10	6202816	6202982	ENST00000317350.8,ENST00000461744.5,ENST00000625260.2,ENST00000626882.2,ENST00000379775.9	+	0	overlapping
p1@PFKFB4	4.18666	2.06121	2.47957	0.829732	2.03216	0.395963	0.501806	0.475335	0.543584	1.17633	5.12831	1.25217	10.5018	9.84764	6.93912	3.89128	7.48646	7.64432	3.53809	5.96623	3.68705	6.46861	2.88326	7.83073	7.74236	5210	constitutive	chr3	48556792	48556810	-	chr3	48556753	48556973	ENST00000232375.8,denovoTx40408,denovoTx7112,denovoTx7115,denovoTx59103,ENST00000383734.6,ENST00000490115.5	-	0	overlapping
p1@PFKL	70.6807	72.1424	57.3401	58.4961	65.2322	62.9581	52.4387	50.3855	42.9431	43.8183	79.6396	70.1217	46.9817	71.0067	53.6447	59.2672	43.7887	73.2581	86.241	62.5033	86.2771	50.2787	76.9831	41.2144	54.1965	5211	constitutive	chr21	44300038	44300101	+	chr21	44300001	44300117	ENST00000397961.6,ENST00000349048.9,ENST00000496824.5	+	0	overlapping
p1@PFKM	5.91059	2.06121	4.33925	3.52636	2.84502	3.56366	4.76716	2.13901	1.63075	1.7645	0.60333	0	0.690907	0.777445	1.06756	2.39463	0.847524	1.91108	1.10565	0.568212	1.22902	2.64625	3.74824	6.5943	3.87118	5213	constitutive	chr12	48119323	48119374	+	chr12	48119277	48119414	ENST00000551339.6,denovoTx22909,denovoTx22913,ENST00000546964.5,ENST00000548720.5,ENST00000359794.11	+	0	overlapping
p1@PFKP	22.1647	30.9182	19.8366	21.3656	25.6052	29.6972	16.5596	24.7174	41.3124	30.5846	127.604	112.278	152.967	103.659	137.715	62.8592	58.4791	114.346	82.2606	82.1067	76.9365	65.8622	40.9423	37.0929	43.7741	5214	constitutive	chr10	3067503	3067557	+	chr10	3067497	3067598	denovoTx18623,ENST00000381125.9	+	0	overlapping
p1@PFN1	767.391	775.015	549.226	719.378	668.579	630.373	572.561	612.47	709.92	552.582	991.271	639.026	1054.88	1000.83	798.799	793.821	847.665	910.949	830.346	925.05	914.635	932.949	991.266	626.871	810.565	5216	constitutive	chr17	4948524	4948537	-	chr17	4948480	4948580	ENST00000225655.6	-	0	overlapping
p1@PFN1P1	1.47765	1.17783	1.23979	2.28176	2.84502	0.395963	1.75632	2.13901	2.17434	2.94083	3.61998	0.417391	4.00726	4.14638	2.93578	1.49665	1.8363	1.59257	3.31696	2.84106	2.94964	5.88055	1.44163	2.47286	2.38226	HGNC:42989	constitutive	chr1	171671082	171671095	-	chr1	171742010	171742124	ENST00000474047.5,ENST00000236192.12,ENST00000482519.1,denovoTx2906,denovoTx2907,ENST00000367740.2	-	70916	over_500
p1@PFN1P12	2.70902	1.17783	3.09947	1.2446	1.82894	1.58385	2.75993	1.66367	2.17434	1.17633	3.01665	2.92174	2.07272	4.92382	2.13511	4.19061	2.26006	3.50365	4.64374	4.8298	5.16187	4.11639	4.61322	0.824288	3.5734	HGNC:42995	constitutive	chr1	143619952	143619979	+	chr1	143874687	143874843	denovoTx2082,denovoTx38742,denovoTx2083,denovoTx2084,denovoTx38741,ENST00000579737.3	+	-254709	over_500
p1@PFN2	0	0	0	0	0	0.395963	0	0.237668	0	0	0.904995	0	0.414544	0.518297	0.800667	2.09531	0.847524	0.637027	0.221131	1.13642	0.737411	1.17611	1.72996	5.77001	2.38226	5217	activated_only	chr3	149970868	149970927	-	chr3	149970845	149971000	ENST00000239940.12,ENST00000468323.5,ENST00000460404.5,ENST00000490975.1,ENST00000452853.6	-	0	overlapping
p1@PGAM1	19.702	25.6179	13.6377	26.7589	18.6958	22.9658	14.5524	23.2914	11.1435	18.5272	31.3732	35.8956	21.1418	32.3936	25.0876	21.851	20.4818	29.9403	31.8428	33.8086	38.3454	21.464	20.1828	14.425	15.4847	5223	constitutive	chr10	97426236	97426257	+	chr10	97426141	97426241	ENST00000334828.6	+	0	overlapping
p1@PGAM1	19.702	25.6179	13.6377	26.7589	18.6958	22.9658	14.5524	23.2914	11.1435	18.5272	31.3732	35.8956	21.1418	32.3936	25.0876	21.851	20.4818	29.9403	31.8428	33.8086	38.3454	21.464	20.1828	14.425	15.4847	5223	constitutive	chr10	97426236	97426257	+	chr10	97426243	97426343	ENST00000473929.1	+	0	overlapping
p1@PGAM5	10.8361	11.7783	7.74867	6.63785	8.53505	7.12733	5.26896	4.27802	3.2615	5.29349	7.23996	7.51304	5.11271	5.18297	5.07089	7.1839	4.09637	4.7777	9.28749	3.97749	7.37411	4.41041	6.05485	2.47286	6.55123	192111	constitutive	chr12	132710833	132710879	+	chr12	132710792	132710892	ENST00000498926.7	+	0	overlapping
p1@PGAP1	1.23137	1.47229	0.309947	1.45203	0.203216	1.18789	1.25452	1.42601	1.90254	2.35266	0.60333	0.834782	0.829089	0.259148	1.33445	1.49665	0.565016	2.22959	1.99018	0	1.72062	0	0.288326	1.64858	0.595566	80055	constitutive	chr2	196926717	196926801	-	chr2	196926605	196926829	ENST00000423035.5,ENST00000354764.9,ENST00000409475.5,denovoTx40004,denovoTx51773,denovoTx5898	-	0	overlapping
p1@PGAP2	5.66431	7.06701	6.50888	5.60069	4.87717	6.3354	5.77077	2.13901	1.90254	2.64675	1.20666	1.25217	1.10545	3.36893	2.66889	2.99329	1.8363	3.18513	3.09583	3.40927	4.42446	2.94028	4.61322	2.06072	3.27561	27315	constitutive	chr11	3797891	3797944	+	chr11	3797769	3798022	ENST00000300730.10,ENST00000396986.6,ENST00000396993.8,ENST00000465237.6,ENST00000477358.6,denovoTx20323,ENST00000532523.5,ENST00000464229.5,ENST00000464261.5,ENST00000490830.5,ENST00000464906.6,ENST00000464441.5	+	0	overlapping
p1@PGAP3	7.88078	2.65013	5.26909	3.94123	6.5029	3.95963	4.51626	3.32735	3.2615	2.35266	2.11166	0.834782	0.96727	1.29574	1.06756	3.29262	1.97756	3.18513	2.8747	1.70464	2.70384	2.05819	3.17159	1.23643	3.27561	93210	constitutive	chr17	39688014	39688063	-	chr17	39687951	39688107	ENST00000584620.5,ENST00000300658.9,ENST00000309862.10,ENST00000378011.8,ENST00000429199.6,ENST00000579146.5	-	0	overlapping
p1@PGAP6	22.411	16.4897	17.9769	17.0095	26.0116	16.2345	11.7924	14.2601	13.8614	13.2337	19.9099	12.1043	18.7927	17.8812	15.2127	16.7624	14.4079	16.5627	19.6806	13.6371	18.1895	13.2312	19.3179	21.0193	11.6135	58986	constitutive	chr16	381936	381995	-	chr16	381928	382028	ENST00000431232.7	-	0	overlapping
p1@PGBD1	2.46274	0.294459	1.23979	0.622299	1.01608	0.791925	1.25452	1.42601	0.543584	0.294083	0.301665	0	0.552726	2.07319	0.266889	0.299329	0.282508	0.318513	0.442261	0.568212	0.245804	1.76417	2.30661	0.412144	0.893349	84547	activated_only	chr6	28281555	28281614	+	chr6	28281522	28281622	ENST00000259883.3,ENST00000682144.1	+	0	overlapping
p1@PGBD2	3.69412	3.5335	0.92984	2.28176	2.84502	4.75155	0.752709	1.18834	0.543584	0.294083	1.80999	2.50435	1.52	3.10978	1.60133	3.59195	1.13003	0.95554	2.65357	2.55696	2.45804	2.05819	1.72996	2.88501	2.08448	267002	constitutive	chr1	248906218	248906292	+	chr1	248906130	248906285	denovoTx58197,ENST00000355360.8,denovoTx51565,ENST00000329291.6,denovoTx39320,denovoTx51566	+	0	overlapping
p1@PGBD4	1.23137	0.588917	1.85968	0.414866	0.812862	1.18789	0.250903	0.950671	0.543584	0.294083	0.904995	2.08696	0.138181	0.518297	1.06756	2.09531	0.847524	1.59257	1.32678	1.13642	0.983214	0.294028	0.576653	1.64858	1.19113	161779	activated_only	chr15	34102091	34102125	+	chr15	34102033	34102133	ENST00000397766.4	+	0	overlapping
p1@PGBD5	1.72392	4.12242	2.16963	2.07433	2.23537	5.14751	1.25452	3.08968	0.271792	0.588166	0	0.834782	0	0	0.266889	0.897988	0	0	0.884523	0	0	0	0.864979	0	0	79605	constitutive	chr1	230426297	230426370	-	chr1	230714072	230714195	ENST00000366667.6,ENST00000680041.1	-	287703	over_500
p1@PGD	296.514	240.278	213.863	209.092	233.698	192.042	220.293	156.861	198.952	154.688	288.09	241.669	294.188	399.348	228.19	418.762	267.535	415.979	328.6	370.19	394.269	391.939	457.862	338.782	429.105	5226	constitutive	chr1	10399054	10399081	+	chr1	10398994	10399123	ENST00000487775.1,ENST00000270776.13,ENST00000477958.5	+	0	overlapping
p1@PGGHG	2.95529	0	2.47957	0.207433	1.21929	0.395963	1.50542	0	0.543584	0.294083	0.60333	0	1.38181	1.03659	1.60133	1.49665	1.13003	1.27405	1.32678	2.55696	1.47482	0.882083	1.15331	1.64858	1.48891	80162	activated_only	chr11	289110	289139	+	chr11	289064	289176	denovoTx44852,denovoTx44853,ENST00000409548.7,denovoTx44854	+	0	overlapping
p1@PGGT1B	7.14196	2.35567	7.43872	2.28176	3.25145	3.1677	0.752709	3.56501	0.543584	2.64675	0.904995	2.92174	3.17817	1.03659	1.60133	3.29262	1.69505	1.91108	6.19166	1.70464	1.96643	1.76417	5.4782	4.12144	3.5734	5229	constitutive	chr5	115262856	115262882	-	chr5	115262815	115262927	ENST00000503638.1,denovoTx11247,ENST00000419445.6	-	0	overlapping
p1@PGK1	326.806	310.065	291.04	374.417	374.526	261.335	398.183	295.896	201.126	245.559	598.202	385.252	354.021	846.638	282.636	370.869	327.003	839.601	362.212	719.073	519.137	382.236	412.883	405.549	276.938	5230	constitutive	chrX	78104229	78104265	+	chrX	78104198	78104298	ENST00000373316.5	+	0	overlapping
p1@PGLS	67.7255	65.3698	59.5098	57.6664	63.8097	60.1863	66.9911	47.0582	38.3227	46.4651	51.2831	38.8174	43.6653	57.2718	44.5705	61.9612	40.1161	75.4877	58.3785	55.4007	62.9257	54.1011	56.5119	49.8694	46.7519	25796	constitutive	chr19	17511606	17511672	+	chr19	17511586	17511720	ENST00000594761.5,ENST00000596799.1,ENST00000252603.7,ENST00000600923.5	+	0	overlapping
p1@PGLS-DT	1.23137	1.17783	0.92984	1.45203	1.42251	1.97981	0.501806	1.42601	1.08717	0.294083	5.73164	3.33913	1.93454	3.36893	2.402	3.89128	1.69505	2.22959	3.98035	3.40927	5.16187	2.94028	5.4782	3.70929	2.97783	100507551	constitutive	chr19	17511460	17511532	-	chr19	17511442	17511581	ENST00000598141.2,ENST00000595116.2,denovoTx32912,denovoTx49189	-	0	overlapping
p1@PGM1	15.7616	20.6121	13.0178	14.5203	18.0862	15.8385	14.5524	15.2107	11.1435	11.1751	30.4682	14.6087	32.749	30.3204	24.5538	9.27921	25.4257	27.7107	11.9411	22.1603	13.0276	16.7596	10.0914	24.7286	14.5914	5236	constitutive	chr1	63593354	63593436	+	chr1	63593361	63593461	ENST00000371084.8	+	0	overlapping
p1@PGM2	68.4643	103.944	62.6092	81.3137	57.1036	88.2997	43.4062	68.4483	39.9534	66.4627	36.1998	78.0521	44.4944	37.8357	42.4354	75.1317	31.2171	37.2661	81.155	47.1616	72.7579	39.6937	68.91	42.4508	41.3918	55276	constitutive	chr4	37826678	37826728	+	chr4	37826610	37826736	ENST00000625312.2,ENST00000381967.9	+	0	overlapping
p1@PGM2L1	5.66431	12.0728	4.95915	7.46759	3.45466	7.91925	1.75632	5.94169	3.53329	2.64675	0.904995	2.50435	4.55999	1.81404	2.66889	3.29262	4.09637	2.22959	3.53809	2.55696	5.89929	3.82236	4.32489	6.18216	1.48891	283209	constitutive	chr11	74398377	74398467	-	chr11	74398358	74398483	ENST00000622957.1,ENST00000298198.5	-	0	overlapping
p1@PGM3	8.6196	12.6617	9.2984	10.1642	5.48682	11.4829	10.287	9.03137	9.51272	9.99881	3.31832	7.93043	3.59272	9.32934	5.33778	5.98659	4.80264	6.05176	9.50862	6.81855	12.0444	6.76263	11.5331	6.5943	4.16896	5238	constitutive	chr6	83193214	83193286	-	chr6	83193181	83193338	ENST00000512866.5,ENST00000510258.1,ENST00000515333.1,ENST00000650642.1,ENST00000650640.1,ENST00000513973.6,denovoTx13299,denovoTx42337,ENST00000283977.9,ENST00000509219.2,ENST00000651425.1	-	0	overlapping
p1@PGP	16.0078	15.9008	14.5675	12.2385	14.4283	15.0466	8.78161	8.0807	4.34867	6.17574	7.23996	9.59999	8.42907	12.6983	8.00667	7.48323	5.79141	12.1035	6.19166	5.11391	7.1283	7.35069	6.91983	7.41859	7.14679	283871	constitutive	chr16	2214778	2214846	-	chr16	2214790	2214890	ENST00000333503.8	-	0	overlapping
p1@PGPEP1	22.1647	24.7345	17.0471	14.1054	21.3376	18.2143	9.28341	11.8834	5.16405	7.64615	4.52498	10.8522	8.29089	9.0702	8.27356	17.6604	8.899	8.91838	11.7199	12.5007	13.765	16.7596	20.1828	16.4858	15.4847	54858	constitutive	chr19	18340581	18340617	+	chr19	18340537	18340689	denovoTx32952,ENST00000269919.11,ENST00000604499.6,denovoTx32950,ENST00000595066.5,ENST00000252813.5,ENST00000596962.5,ENST00000600283.6,ENST00000597431.2	+	0	overlapping
p1@PGRMC1	16.5004	10.6005	20.4565	8.29732	21.7441	11.4829	19.3195	8.31837	11.1435	7.94024	15.3849	17.9478	11.4691	17.3629	12.2769	17.6604	8.05148	16.5627	23.2187	19.3192	16.9604	17.9357	21.9128	9.47931	22.9293	10857	constitutive	chrX	119236274	119236291	+	chrX	119236195	119236335	ENST00000535419.2,ENST00000217971.8	+	0	overlapping
p1@PGRMC2	29.3067	27.6791	19.8366	23.4399	33.7338	31.281	15.0542	20.2018	14.1332	15.5864	12.3683	18.3652	23.2145	14.2532	14.9458	19.4564	21.3294	15.6072	29.8526	15.0576	23.8429	15.2894	27.391	42.4508	20.8448	10424	constitutive	chr4	128287785	128287821	-	chr4	128287763	128287863	ENST00000296425.10	-	0	overlapping
p1@PGS1	17.4855	10.0116	12.7078	7.05272	10.364	6.3354	14.0506	6.41703	23.1023	9.41065	28.6582	20.0348	19.4836	28.7655	29.6247	21.5517	17.6567	29.3032	13.0467	26.706	18.1895	22.0521	25.661	25.5529	25.9071	9489	constitutive	chr17	78378633	78378673	+	chr17	78378597	78378720	denovoTx31284,denovoTx31286,ENST00000262764.11,ENST00000586510.6,ENST00000589425.5,ENST00000589689.5,ENST00000589426.5,ENST00000592043.5	+	0	overlapping
p1@PHACTR1	25.8588	31.5071	22.9361	24.0622	27.6373	22.9658	59.464	24.4798	12.7742	14.7041	0.301665	4.17391	2.07272	1.03659	1.06756	8.08189	3.10759	1.91108	2.21131	1.70464	3.44125	2.35222	5.76653	1.64858	4.16896	221692	constitutive	chr6	13272709	13272733	+	chr6	13272680	13272780	ENST00000379335.8	+	0	overlapping
p1@PHACTR2	22.411	20.3177	13.6377	13.4831	18.0862	17.4224	10.7888	16.1614	38.5944	42.642	28.3565	53.8434	40.6253	28.2472	30.4254	42.5048	25.1432	21.3404	53.7348	26.706	40.5576	23.8162	39.5007	28.8501	34.245	9749	constitutive	chr6	143677935	143678033	+	chr6	143677915	143678118	ENST00000440869.7,denovoTx13838,ENST00000367582.7,ENST00000402863.3,ENST00000451827.6,ENST00000542769.5,ENST00000397980.3	+	0	overlapping
p1@PHACTR4	10.8361	7.36147	7.12877	3.73379	6.5029	2.77174	2.50903	1.66367	3.53329	2.35266	5.73164	2.50435	4.83635	3.88723	5.33778	6.28592	6.49768	4.45919	5.30714	6.25033	6.14509	7.93874	5.4782	11.54	7.44457	65979	constitutive	chr1	28369641	28369750	+	chr1	28369532	28369790	ENST00000633371.1,ENST00000632202.1,denovoTx695,denovoTx38329,ENST00000632421.1,denovoTx692,denovoTx38330,ENST00000463428.5,ENST00000373839.8	+	0	overlapping
p1@PHAF1	25.12	33.5683	19.5266	21.573	19.5087	21.7779	9.28341	18.0627	19.8408	22.0562	23.8315	21.2869	26.9454	22.0276	22.1518	23.9463	19.3518	16.8812	21.8919	27.5583	22.3681	28.5207	23.3544	16.8979	25.9071	80262	constitutive	chr16	67109925	67109970	+	chr16	67109891	67110013	ENST00000219139.8,denovoTx28692,denovoTx28694,ENST00000563853.6,denovoTx28696,denovoTx28697,ENST00000569600.5	+	0	overlapping
p1@PHAX	33.9859	32.3905	28.5151	21.7805	21.5408	21.7779	10.7888	17.1121	16.8511	19.1154	13.2733	20.8696	19.069	17.6221	17.0809	31.4296	17.5155	23.57	27.4202	21.8762	23.1055	25.8744	23.9311	26.3772	15.7825	51808	constitutive	chr5	126600914	126600972	+	chr5	126600875	126600997	ENST00000514725.1,ENST00000297540.5	+	0	overlapping
p1@PHB	15.0227	12.9562	13.6377	14.9352	13.209	12.6708	12.0433	10.2197	3.53329	7.64615	7.54163	10.8522	5.11271	8.81105	5.33778	8.68055	3.24884	8.59986	9.72975	7.67087	9.58634	8.5268	8.07314	2.88501	6.55123	5245	constitutive	chr17	49414874	49414889	-	chr17	49414798	49414951	ENST00000419140.7,ENST00000617874.5,ENST00000504124.6,ENST00000300408.8,ENST00000614445.5,ENST00000508009.6,ENST00000512041.7	-	0	overlapping
p1@PHB2	74.3749	71.8479	61.0595	63.4745	65.4354	58.9984	58.7113	65.8339	27.9946	42.3479	47.0598	48.4174	27.7745	44.8327	26.6889	44.6001	28.8158	51.5992	55.2827	37.2179	66.6128	34.4012	47.2855	41.6265	45.263	11331	constitutive	chr12	6970644	6970685	-	chr12	6970568	6970830	ENST00000677354.1,ENST00000544134.5,ENST00000546217.1,ENST00000535923.6,ENST00000545167.5,denovoTx22451,ENST00000676893.1,ENST00000542294.1,ENST00000678983.1,ENST00000543465.5,ENST00000676496.1,ENST00000546111.5,ENST00000440277.6,ENST00000536316.3	-	0	overlapping
p1@PHC2	48.0235	40.0464	30.9947	36.0933	38.0013	42.368	14.3015	28.5201	15.4921	15.2923	33.1832	23.7913	41.1781	28.2472	34.6956	60.1652	52.1227	38.8586	35.1598	35.5133	30.7254	57.3354	68.045	131.062	67.8945	1912	constitutive	chr1	33349886	33349916	-	chr1	33349834	33349935	ENST00000467894.5,ENST00000373418.7	-	0	overlapping
p1@PHC3	19.702	10.6005	12.0879	8.50475	8.53505	5.14751	5.51987	4.51569	11.6871	8.5284	7.23996	11.2696	15.2	10.6251	10.6756	14.0685	11.3003	7.32581	13.0467	11.3642	12.7818	14.4073	11.8214	26.7893	13.1025	80012	constitutive	chr3	170181716	170181754	-	chr3	170181683	170181799	ENST00000491258.1,ENST00000494943.5,ENST00000495893.7,ENST00000497658.5,denovoTx40814,ENST00000475729.5,ENST00000479467.5,ENST00000481639.1,ENST00000466189.5,ENST00000467570.5	-	0	overlapping
p1@PHETA1	8.6196	10.6005	4.33925	5.18582	7.72219	5.93944	2.50903	2.37668	2.17434	1.7645	1.80999	2.92174	0.552726	1.81404	0.800667	5.0886	0.70627	2.22959	3.98035	0.568212	3.44125	1.17611	3.45992	3.29715	3.27561	144717	constitutive	chr12	111369015	111369084	-	chr12	111369045	111369171	ENST00000547710.1,ENST00000683047.1,denovoTx46039,ENST00000549321.1,ENST00000361483.4	-	0	overlapping
p1@PHETA2	2.21647	1.47229	0.619893	1.8669	0.812862	0.791925	0.250903	0.237668	0	0.588166	1.20666	0.834782	1.38181	1.81404	0.800667	1.49665	1.13003	1.27405	1.32678	0.568212	1.47482	1.76417	2.01828	0.824288	0.893349	150368	constitutive	chr22	42074240	42074284	+	chr22	42074191	42074298	denovoTx36590,ENST00000321753.8	+	0	overlapping
p1@PHF1	9.11215	5.88917	9.2984	8.08989	8.53505	9.89907	7.02529	4.51569	3.80509	2.35266	6.33497	4.5913	5.25089	6.21956	6.93912	21.5517	6.21518	11.4665	10.8354	9.94371	16.223	15.5835	22.2011	11.1279	21.1426	5252	constitutive	chr6	33411003	33411061	+	chr6	33410911	33411176	ENST00000374512.7,ENST00000374516.8,denovoTx12818,denovoTx12817,ENST00000495509.6	+	0	overlapping
p1@PHF10	2.21647	2.35567	0.92984	0.622299	2.03216	1.58385	2.00722	1.42601	1.35896	0.588166	0.301665	0.834782	2.07272	0.518297	0.533778	0.897988	0.988778	0.318513	0.442261	0.284106	0.983214	2.05819	2.59494	3.29715	1.48891	55274	constitutive	chr6	169724467	169724520	-	chr6	169724450	169724550	ENST00000339209.9	-	0	overlapping
p1@PHF11	26.5976	20.0232	23.5559	12.8608	21.5408	16.6304	36.3809	24.9551	64.6865	53.229	80.8462	59.6869	74.2034	85.519	83.8032	50.886	63.2818	85.0431	57.9362	90.0616	61.4509	73.5069	43.8256	45.748	67.2989	51131	constitutive	chr13	49495941	49496014	+	chr13	49495903	49496066	ENST00000378319.8,ENST00000496623.5,ENST00000467763.5,ENST00000426879.5	+	0	overlapping
p1@PHF12	7.38823	4.71134	4.6492	3.73379	3.8611	3.56366	1.25452	1.66367	0.815376	0.588166	1.50833	3.33913	3.45454	1.55489	1.86822	2.69396	4.37887	2.86662	4.42261	4.26159	4.91607	4.99847	3.17159	3.29715	5.06231	57649	constitutive	chr17	28951427	28951557	-	chr17	28951440	28951656	ENST00000268756.7,ENST00000332830.9,denovoTx29903,ENST00000584685.1	-	0	overlapping
p1@PHF13	9.11215	7.06701	7.12877	5.60069	4.47074	3.95963	1.00361	1.90134	2.17434	3.52899	3.61998	2.92174	6.07998	3.10978	5.33778	4.78927	9.18151	1.91108	5.52827	4.8298	4.67027	7.93874	8.07314	11.54	7.14679	148479	constitutive	chr1	6613722	6613770	+	chr1	6613681	6613781	ENST00000377648.5	+	0	overlapping
p1@PHF14	17.2392	12.6617	10.8481	10.7865	10.7704	12.6708	9.53432	10.2197	4.34867	7.05799	10.8599	9.59999	7.87634	10.3659	13.8782	16.7624	7.34521	8.59986	10.172	16.4782	12.7818	15.2894	12.398	20.6072	12.2091	9678	constitutive	chr7	10973864	10973926	+	chr7	10973822	10973939	ENST00000403050.7,ENST00000521747.5,ENST00000634607.2,ENST00000423760.6	+	0	overlapping
p1@PHF19	0.246274	2.35567	0.619893	1.65946	0.609647	3.56366	1.00361	1.66367	0.271792	0.882248	0	0	0.552726	0	0.266889	0.897988	0.565016	0.95554	0.221131	0.284106	0	0	0.576653	0.824288	0.297783	26147	activated_only	chr9	120877167	120877198	-	chr9	120877138	120877238	ENST00000312189.10,ENST00000373896.8	-	0	overlapping
p1@PHF2	1.9702	1.76675	1.54973	1.45203	1.42251	1.58385	1.00361	0.950671	0.543584	0.294083	1.50833	1.66956	1.24363	1.03659	1.86822	1.49665	1.41254	0.637027	0.884523	1.13642	1.47482	1.76417	1.72996	2.06072	3.27561	5253	constitutive	chr9	93576578	93576657	+	chr9	93576534	93576634	ENST00000359246.9	+	0	overlapping
p1@PHF20	38.9114	20.9066	29.135	17.8392	20.5248	22.1739	20.3232	13.5471	8.42555	13.8219	14.7816	16.6956	19.2072	17.3629	12.8107	26.0416	21.3294	15.6072	24.9878	22.4444	24.0887	25.5804	23.6428	33.3836	20.547	51230	constitutive	chr20	35772003	35772069	+	chr20	35771962	35772083	ENST00000461405.1,denovoTx35096,denovoTx35100,ENST00000374012.8,denovoTx35099,ENST00000339089.10,ENST00000374000.8,ENST00000481202.5,ENST00000617560.1	+	0	overlapping
p1@PHF20L1	19.4557	17.6675	17.357	13.2757	10.9736	12.2748	7.02529	8.0807	8.96913	7.05799	10.2566	12.9391	21.6945	7.51531	21.618	27.5383	30.0871	8.91838	14.8158	20.7397	14.0108	21.464	32.5809	37.0929	27.0982	51105	constitutive	chr8	132775340	132775427	+	chr8	132775308	132775458	ENST00000220847.8,ENST00000622263.4,ENST00000395383.5,ENST00000361997.9,ENST00000395379.5,ENST00000395386.7,denovoTx16966,denovoTx43655,denovoTx43657,ENST00000485595.5,ENST00000337920.8	+	0	overlapping
p1@PHF21A	4.67921	3.5335	2.78952	3.52636	2.6418	1.97981	1.00361	0.950671	1.63075	1.7645	2.11166	2.08696	4.14544	2.85063	4.00334	5.98659	4.52013	4.14068	3.98035	1.70464	3.44125	3.2343	4.32489	9.89145	3.5734	51317	constitutive	chr11	46121397	46121492	-	chr11	46121399	46121504	denovoTx45045,ENST00000676320.1	-	0	overlapping
p1@PHF23	15.5153	10.3061	8.98845	9.12705	8.53505	5.54348	2.50903	2.13901	2.44613	2.64675	6.33497	9.1826	7.59998	8.81105	4.804	13.1705	6.21518	7.32581	9.72975	5.39802	11.5528	7.35069	15.5696	11.9522	11.6135	79142	constitutive	chr17	7239406	7239481	-	chr17	7239389	7239507	ENST00000571362.5,ENST00000576955.5,ENST00000320316.8	-	0	overlapping
p1@PHF3	6.64941	3.23905	6.81883	3.11149	5.08039	2.37578	2.00722	0.713003	1.90254	0.882248	3.92165	4.5913	6.77089	6.47871	4.27023	8.97988	5.36765	6.68878	8.6241	7.67087	8.60312	4.70444	7.49648	13.1886	5.95566	23469	constitutive	chr6	63636066	63636131	+	chr6	63636061	63636161	ENST00000509876.5	+	0	overlapping
p1@PHF5A	17.978	14.134	16.7371	15.7649	16.2572	13.8587	14.5524	9.98204	10.0563	8.23432	17.1949	18.3652	12.0218	23.5825	12.5438	18.2591	10.7353	24.207	21.6708	21.308	24.0887	17.9357	17.8762	15.6615	15.1869	84844	constitutive	chr22	41468658	41468704	-	chr22	41468575	41468742	ENST00000459687.5,ENST00000216252.4	-	0	overlapping
p1@PHF6	12.0674	12.6617	13.0178	8.91962	10.9736	5.54348	5.77077	6.89236	3.80509	4.99941	5.42997	5.00869	6.07998	6.99701	4.804	11.0752	3.81386	6.37027	8.40297	10.796	6.6367	6.76263	10.0914	12.7765	8.04014	84295	constitutive	chrX	134373297	134373356	+	chrX	134373238	134373423	ENST00000685047.1,ENST00000687496.1,ENST00000685553.1,ENST00000332070.7,ENST00000370803.8,ENST00000625464.2,ENST00000691812.1,ENST00000688598.1,ENST00000370800.4	+	0	overlapping
p1@PHF7	7.63451	5.88917	8.05861	3.11149	5.69004	5.54348	5.01806	4.04035	3.2615	3.52899	3.61998	4.17391	3.03999	2.59148	2.402	5.98659	2.11881	1.27405	5.30714	3.12517	4.17866	3.82236	6.34318	2.88501	7.44457	51533	constitutive	chr3	52410635	52410681	+	chr3	52410453	52410710	denovoTx40468,denovoTx7340,denovoTx40469,denovoTx40473,denovoTx40474,ENST00000327906.8	+	0	overlapping
p1@PHF8	2.21647	2.06121	2.47957	1.8669	2.23537	1.18789	2.00722	0.475335	1.35896	0.882248	1.50833	0.417391	0.690907	2.07319	0.533778	1.79598	0.423762	0.318513	0.663392	2.84106	1.72062	0.588055	1.15331	2.47286	0.893349	23133	constitutive	chrX	54044298	54044348	-	chrX	54044292	54044392	denovoTx57128	-	0	overlapping
p1@PHGDH	4.67921	0.294459	3.40941	0.414866	2.23537	0.791925	3.01084	0	2.98971	0	1.20666	0	0.690907	3.62808	2.93578	1.19732	0.282508	3.50365	0	6.25033	1.22902	5.58652	0	0.824288	5.65788	26227	activated_only	chr1	119711925	119711948	+	chr1	119711834	119711990	ENST00000641213.1,ENST00000641947.1,ENST00000641074.1,ENST00000496756.2,ENST00000641115.1,ENST00000642021.1,ENST00000641491.1,ENST00000641023.2,ENST00000641573.1,ENST00000462324.2	+	0	overlapping
p1@PHIP	10.8361	11.7783	9.60835	7.46759	7.72219	11.4829	8.78161	7.3677	10.8717	13.2337	10.5583	11.2696	8.29089	8.0336	12.01	14.0685	8.75775	8.59986	14.3735	10.2278	14.2566	6.76263	11.5331	15.6615	11.6135	55023	constitutive	chr6	79078185	79078241	-	chr6	79078193	79078304	denovoTx13267,ENST00000275034.5	-	0	overlapping
p1@PHKA1	1.9702	3.23905	0.92984	3.31893	1.82894	3.56366	1.25452	1.90134	0.543584	1.7645	0.904995	1.25217	1.38181	0.259148	0.533778	1.49665	1.55379	0.318513	4.20148	0.568212	1.96643	0.588055	2.59494	2.88501	0.297783	5255	constitutive	chrX	72714278	72714332	-	chrX	72714256	72714369	ENST00000373542.9,ENST00000373545.7	-	0	overlapping
p1@PHKA2	1.72392	0.588917	2.47957	0.414866	1.01608	0.791925	0.752709	0.950671	1.08717	0	0.301665	1.25217	0.552726	0	0.266889	0	0.282508	0.318513	1.54791	1.13642	1.22902	0.294028	1.15331	1.23643	0.595566	5256	activated_only	chrX	18984089	18984121	-	chrX	18984064	18984164	ENST00000379942.5	-	0	overlapping
p1@PHKB	18.2243	10.6005	17.357	9.33448	17.0701	6.73136	13.7997	6.89236	5.16405	7.05799	5.73164	7.93043	6.35635	8.0336	7.47289	17.0618	9.88778	10.8295	14.5946	11.6484	10.3237	12.6432	18.4529	6.5943	14.5914	5257	constitutive	chr16	47461314	47461348	+	chr16	47461245	47461400	ENST00000566044.5,denovoTx28481,ENST00000299167.12,denovoTx28478,denovoTx28482,ENST00000566721.1,ENST00000563376.5	+	0	overlapping
p1@PHKG2	20.4408	14.7229	16.7371	10.9939	14.8347	19.0062	12.0433	9.74437	5.16405	7.05799	15.0833	12.5217	15.2	16.3264	13.8782	18.8577	15.1142	16.8812	18.3538	15.6258	19.1727	17.9357	27.1027	16.8979	24.716	5261	constitutive	chr16	30748379	30748450	+	chr16	30748352	30748601	ENST00000564838.5,ENST00000563588.6,ENST00000328273.11,ENST00000563913.5,denovoTx47554,ENST00000565897.5	+	0	overlapping
p1@PHLDA1	64.2776	41.2242	37.5036	37.1305	134.122	74.8369	125.702	40.8788	29.6253	19.9976	15.0833	11.2696	5.66544	12.4391	8.80734	39.2121	7.20395	7.32581	9.72975	9.3755	11.5528	11.7611	28.8326	34.2079	16.0803	22822	constitutive	chr12	76031588	76031604	-	chr12	76031554	76031654	ENST00000602540.5	-	0	overlapping
p1@PHLDA2	9.11215	12.3673	9.2984	11.6162	26.418	20.986	34.1228	28.0448	23.1023	37.6426	39.8198	64.2782	38.2763	55.7169	36.03	31.4296	18.6455	49.3696	53.7348	30.1152	52.1104	17.0536	25.3727	5.77001	8.63571	7262	constitutive	chr11	2929412	2929428	-	chr11	2885699	2885825	ENST00000380725.2,ENST00000430149.3,ENST00000414822.8,ENST00000440480.8,ENST00000681969.1	-	-43588	over_500
p1@PHLDA3	39.1576	68.6089	25.4156	44.3907	34.3434	62.9581	20.5741	35.4125	11.1435	22.6444	11.4633	40.4869	14.509	13.994	13.6113	62.2605	17.5155	16.2442	78.2803	19.6033	69.3166	25.2864	80.443	34.2079	27.9916	23612	constitutive	chr1	201469154	201469237	-	chr1	201469138	201469287	ENST00000367311.5,ENST00000367309.1	-	0	overlapping
p1@PHLDB1	0.246274	0.588917	0.309947	1.03716	1.82894	1.97981	13.2979	4.99102	8.42555	5.88166	2.11166	0.417391	0.690907	1.29574	1.06756	1.19732	0.988778	1.27405	0.884523	2.55696	2.45804	1.76417	2.59494	0.412144	0.893349	23187	activated_only	chr11	118607598	118607643	+	chr11	118621313	118621440	ENST00000526374.5,denovoTx56266	+	-13671	over_500
p1@PHLPP2	3.94039	3.23905	1.54973	2.4892	2.03216	1.97981	2.50903	2.37668	4.34867	0.882248	3.01665	4.17391	5.11271	3.10978	4.00334	3.59195	3.81386	2.54811	5.08601	3.97749	2.70384	3.2343	3.17159	2.88501	2.08448	23035	constitutive	chr16	71723877	71723947	-	chr16	71723832	71723972	ENST00000567016.1,denovoTx65255,denovoTx65254	-	0	overlapping
p1@PHOSPHO1	1.9702	5.59472	1.23979	1.8669	1.21929	4.75155	1.00361	2.61434	0.815376	2.64675	0	0.834782	0.276363	0.259148	0.266889	1.19732	0	0	1.10565	0	0.983214	0.294028	2.59494	0.824288	0	162466	constitutive	chr17	49230767	49230814	-	chr17	49210524	49210624	ENST00000507680.6,denovoTx30633	-	-20144	over_500
p1@PHPT1	20.687	26.5013	22.9361	29.8703	24.7923	29.6972	19.3195	19.4887	10.8717	23.2325	11.1616	29.6348	11.7454	15.2898	8.27356	28.4363	9.74652	12.7405	38.919	11.3642	36.3789	16.4655	32.2925	11.1279	10.4224	29085	constitutive	chr9	136849401	136849426	+	chr9	136849359	136849459	ENST00000247665.12	+	0	overlapping
p1@PHRF1	19.4557	10.3061	14.5675	10.3716	15.2412	13.0668	5.01806	11.1704	10.8717	8.5284	17.1949	15.8609	20.4509	14.2532	17.8816	16.1638	20.3406	10.8295	19.4595	17.0464	13.2734	16.4655	16.7229	17.7222	16.3781	57661	constitutive	chr11	576457	576493	+	chr11	576418	576571	denovoTx20193,ENST00000264555.10,ENST00000416188.3,ENST00000533464.5	+	0	overlapping
p1@PHTF1	24.8737	18.2564	17.9769	15.5575	13.4122	9.89907	9.78522	10.9327	6.7948	10.8811	15.0833	20.4522	11.6072	15.0306	16.814	18.8577	9.88778	18.4738	21.0074	17.6146	14.7482	17.3476	15.2813	15.6615	19.0581	10745	constitutive	chr1	113759464	113759552	-	chr1	113759426	113759580	ENST00000357783.6,ENST00000369604.6,ENST00000493212.1,denovoTx38698,denovoTx1968,denovoTx1972	-	0	overlapping
p1@PHTF2	13.2988	10.3061	9.2984	7.67502	11.7865	11.8789	10.5379	8.7937	8.15376	6.7639	7.84329	8.34782	3.31635	4.66467	5.07089	8.08189	2.82508	4.45919	8.18184	3.97749	8.11152	6.76263	10.9564	6.5943	7.44457	57157	constitutive	chr7	77798832	77798903	+	chr7	77798742	77798951	ENST00000416283.6,ENST00000307305.12,ENST00000424760.5,denovoTx14907,denovoTx14915,denovoTx14906,ENST00000415251.6,ENST00000275575.11	+	0	overlapping
p1@PHYH	9.6047	11.1894	4.02931	11.6162	8.53505	7.12733	5.51987	6.89236	4.62046	7.35207	1.80999	5.84348	1.93454	1.29574	0.800667	3.59195	1.97756	3.50365	7.29731	1.98874	4.67027	2.05819	5.4782	2.06072	0	5264	constitutive	chr10	13300051	13300071	-	chr10	13300014	13300147	ENST00000263038.9,denovoTx18728,ENST00000463730.1	-	0	overlapping
p1@PHYHD1	1.9702	3.82796	0.619893	3.52636	2.84502	5.14751	2.00722	3.08968	0.815376	2.64675	0	2.08696	0	0.259148	0	0.299329	0.141254	0.318513	1.54791	0.568212	0.491607	0.294028	0.864979	0.412144	0	254295	constitutive	chr9	128922285	128922312	+	chr9	128922233	128922352	ENST00000421063.6,denovoTx56083,denovoTx62592,denovoTx18300,denovoTx44169,denovoTx44170,denovoTx62593	+	0	overlapping
p1@PHYKPL	9.6047	10.895	9.2984	8.08989	7.72219	10.295	6.77438	8.31837	9.51272	7.94024	17.4966	12.5217	8.84361	14.2532	13.6113	14.9665	7.48646	14.6516	17.0271	9.65961	21.1391	8.82083	17.0112	9.89145	11.3158	85007	constitutive	chr5	178232760	178232831	-	chr5	178232723	178232893	ENST00000494126.6,ENST00000489262.5,denovoTx60610,ENST00000308158.10,denovoTx12016,denovoTx12019,denovoTx68512	-	0	overlapping
p1@PI3	0	0	0	0	0	0	0	0.950671	1.35896	1.7645	1.20666	0.834782	0.552726	1.03659	0.266889	0.299329	0	0.637027	2.21131	1.13642	1.22902	0.294028	0.576653	0.412144	0	5266	activated_only	chr20	45174894	45174912	+	chr20	45206983	45207083	ENST00000372781.4	+	-32072	over_500
p1@PI4K2A	76.5913	89.221	65.3988	69.2826	69.9062	77.6087	56.2023	52.0492	46.2046	47.9355	46.7581	54.6782	28.7417	46.3876	29.3578	64.9545	32.2059	48.0955	57.7151	40.3431	65.6296	54.6891	78.7131	43.6872	60.4499	55361	constitutive	chr10	97640691	97640740	+	chr10	97640636	97640736	ENST00000370631.3	+	0	overlapping
p1@PI4K2B	31.0306	19.4343	22.9361	17.6318	21.9473	18.2143	37.1337	38.2645	99.204	67.345	87.7845	103.096	62.1816	87.5922	82.2018	39.5115	28.392	64.3397	55.2827	51.4232	48.9149	33.2251	24.5077	16.4858	26.2049	55300	constitutive	chr4	25234003	25234070	+	chr4	25233925	25234083	denovoTx41035,ENST00000264864.8	+	0	overlapping
p1@PI4KA	29.7992	31.2126	30.3748	28.0035	34.3434	29.3012	22.3304	19.9641	16.5793	19.1154	14.7816	13.7739	11.0545	12.4391	9.07423	20.3544	8.33398	9.87392	18.1327	10.2278	18.4353	15.8775	20.1828	20.195	19.0581	5297	constitutive	chr22	20858741	20858818	-	chr22	20858761	20858862	ENST00000255882.11,ENST00000485963.5	-	0	overlapping
p1@PI4KB	9.6047	7.65593	8.05861	6.84529	9.55113	5.93944	5.01806	4.04035	4.34867	5.88166	10.2566	11.2696	8.56725	11.1434	9.60801	7.78256	8.47524	13.3776	9.06636	9.3755	8.60312	8.23277	8.93811	9.89145	14.5914	5298	constitutive	chr1	151327366	151327445	-	chr1	151327366	151327486	ENST00000368873.6,ENST00000368872.5,denovoTx2302	-	0	overlapping
p1@PIAS1	72.1584	48.5857	62.2993	37.5454	43.6913	32.4689	28.352	30.8968	48.9225	29.9964	43.1381	55.0956	64.6689	47.6833	56.0467	68.2471	46.8963	49.3696	62.58	71.8788	61.2051	73.5069	61.9901	84.0773	66.7034	8554	constitutive	chr15	68054308	68054327	+	chr15	68054259	68054368	ENST00000564915.5,ENST00000249636.11,ENST00000562190.1	+	0	overlapping
p1@PIAS2	20.4408	17.962	13.6377	13.0683	12.3961	16.2345	12.5452	9.03137	7.88196	12.0574	6.33497	6.26087	10.5018	3.62808	6.13845	11.3745	6.07392	4.7777	11.7199	7.10265	11.5528	6.76263	14.128	15.6615	13.698	9063	constitutive	chr18	46917432	46917536	-	chr18	46917404	46917557	ENST00000398654.7,ENST00000590127.5,denovoTx54410,ENST00000324794.11,ENST00000545673.5,ENST00000585916.6	-	0	overlapping
p1@PIAS3	3.20157	5.0058	4.02931	2.90406	2.6418	3.1677	3.26174	2.61434	1.90254	3.82308	6.63663	2.08696	9.25816	4.40552	5.60467	5.98659	9.04025	5.41473	5.97053	6.53444	4.91607	9.11485	7.78481	12.3643	7.14679	10401	constitutive	chr1	145859750	145859842	-	chr1	145859774	145859883	denovoTx2105,denovoTx38758	-	0	overlapping
p1@PIAS4	16.9929	9.12822	9.60835	8.08989	9.34792	5.14751	7.27619	4.75335	6.52301	4.11716	9.65328	11.687	9.53452	10.1068	5.60467	9.27921	8.899	7.96284	9.50862	10.796	11.0612	11.173	18.1646	6.18216	8.93349	51588	constitutive	chr19	4007715	4007761	+	chr19	4007686	4007804	ENST00000262971.3,ENST00000599999.5	+	0	overlapping
p1@PIBF1	9.11215	3.82796	9.2984	3.31893	4.87717	1.97981	2.50903	2.85201	2.98971	2.35266	1.80999	3.33913	2.48727	2.85063	1.86822	6.58524	2.26006	4.14068	3.98035	4.5457	2.94964	5.58652	5.4782	8.65502	3.27561	10464	constitutive	chr13	72782116	72782145	+	chr13	72782083	72782204	ENST00000326291.11,ENST00000617689.4,ENST00000489797.1	+	0	overlapping
p1@PICALM	109.1	83.9207	78.7265	63.2671	84.3345	76.4208	77.78	70.5873	107.901	90.2834	69.6846	46.3304	72.8216	62.9731	77.131	113.446	81.3623	60.8361	94.4228	72.163	78.6571	99.9694	105.239	223.382	105.415	8301	constitutive	chr11	86069044	86069119	-	chr11	86068879	86069152	ENST00000630913.2,ENST00000532041.5,ENST00000531558.1,ENST00000532317.5,ENST00000528256.1,ENST00000393346.8,ENST00000526033.5,denovoTx21704,denovoTx21706,denovoTx21707,denovoTx21705,denovoTx21710	-	0	overlapping
p1@PICK1	8.6196	9.12822	9.60835	6.43042	9.34792	14.2547	7.52709	7.60536	3.53329	5.88166	5.73164	9.1826	5.9418	8.81105	8.27356	13.4698	6.92144	11.785	12.8256	8.80729	14.994	12.6432	20.4712	7.00644	8.93349	9463	constitutive	chr22	38057371	38057429	+	chr22	38057315	38057482	denovoTx36436,ENST00000356976.8,ENST00000476157.5,ENST00000469819.5,denovoTx54892	+	0	overlapping
p1@PID1	12.3137	2.35567	10.2282	3.31893	7.51898	6.73136	9.53432	3.08968	3.80509	1.7645	0	0	0	0.259148	0	1.79598	0.141254	0	0.221131	0	0	0	0.576653	4.53358	0	55022	constitutive	chr2	229271221	229271300	-	chr2	229271189	229271337	ENST00000534952.1,ENST00000392054.7,ENST00000409462.1,ENST00000392055.8,denovoTx51816	-	0	overlapping
p1@PIDD1	1.47765	1.47229	2.16963	1.45203	0.812862	1.58385	0.752709	0.950671	0.815376	0.588166	0	0.834782	0.96727	2.07319	0.533778	0.598659	0.141254	1.91108	1.99018	1.98874	1.72062	0.294028	1.72996	2.47286	0.595566	55367	constitutive	chr11	809509	809554	-	chr11	809410	809582	ENST00000534649.2,ENST00000534525.5,denovoTx53229,denovoTx44877	-	0	overlapping
p1@PIEZO1	9.85098	17.6675	4.95915	13.2757	9.55113	15.8385	6.02167	12.3587	6.7948	9.41065	10.8599	10.0174	18.7927	10.6251	6.93912	7.1839	13.4191	3.50365	8.40297	7.95497	7.1283	4.99847	5.18987	6.5943	1.7867	9780	constitutive	chr16	88785210	88785227	-	chr16	88785170	88785270	ENST00000301015.14	-	0	overlapping
p1@PIGA	3.94039	2.94459	4.33925	0.829732	2.6418	1.58385	1.00361	0.475335	4.34867	0.294083	4.82664	4.5913	1.52	4.14638	2.402	1.79598	2.82508	3.18513	2.43244	3.69338	2.45804	3.52833	2.88326	3.29715	2.68005	5277	constitutive	chrX	15335507	15335562	-	chrX	15335379	15335604	ENST00000542278.6,ENST00000333590.6,ENST00000637296.1,denovoTx36870,ENST00000634582.1,ENST00000638131.1,ENST00000634640.1,ENST00000635598.1	-	0	overlapping
p1@PIGAP1	2.21647	1.47229	1.23979	1.65946	1.62572	1.97981	2.25813	0.713003	1.35896	0.588166	1.20666	1.66956	1.10545	1.55489	0.533778	0.897988	0.847524	0.637027	0.663392	1.70464	1.22902	1.76417	0.864979	2.06072	0.893349	5278	constitutive	chr12	100578656	100578669	+	chr12	100573633	100573766	ENST00000266754.9,ENST00000547754.6,denovoTx23704,denovoTx23706,denovoTx23707	+	4891	over_500
p1@PIGB	8.6196	8.24484	6.19893	6.43042	5.2836	5.14751	4.76716	4.27802	2.98971	4.70532	6.9383	7.51304	7.18543	8.5519	8.80734	10.7759	6.78019	9.23689	14.1524	12.2166	11.0612	10.879	8.93811	9.89145	10.1246	9488	constitutive	chr15	55319203	55319252	+	chr15	55319101	55319295	denovoTx26874,denovoTx26870,denovoTx26872,ENST00000164305.10,denovoTx26873,denovoTx47023,ENST00000569909.1,ENST00000566999.5	+	0	overlapping
p1@PIGC	5.66431	6.18363	5.88899	3.73379	5.69004	4.35559	3.51264	3.80268	2.71792	3.82308	2.71499	2.92174	4.14544	3.10978	3.46956	7.78256	4.66138	4.14068	4.42261	6.25033	3.68705	5.88055	4.61322	7.00644	5.36009	5279	constitutive	chr1	172444055	172444085	-	chr1	172444019	172444142	ENST00000344529.5,ENST00000484368.1,ENST00000367728.1,denovoTx2913,denovoTx2914	-	0	overlapping
p1@PIGF	11.3286	11.7783	9.2984	9.95678	12.3961	6.3354	7.27619	4.04035	1.63075	3.23491	8.14496	7.09565	5.25089	15.0306	4.804	8.97988	3.6726	13.0591	10.6143	10.796	16.7146	7.93874	12.9747	12.3643	8.04014	5281	constitutive	chr2	46617020	46617070	-	chr2	46616980	46617105	ENST00000495933.1,ENST00000281382.11,denovoTx4393,denovoTx4392,ENST00000306465.8,ENST00000412717.1	-	0	overlapping
p1@PIGG	20.4408	23.2622	13.0178	20.5359	20.3216	20.5901	15.0542	15.4484	13.5896	17.0568	13.2733	28.3826	14.7854	20.7319	19.7498	25.7423	13.9841	20.0663	33.1696	21.0239	28.759	19.6998	25.661	23.4922	20.2492	54872	constitutive	chr4	499196	499289	+	chr4	499160	499339	ENST00000453061.7,ENST00000504187.5,denovoTx8791,ENST00000310340.9,ENST00000504346.5,ENST00000503111.5,ENST00000502311.1,ENST00000383028.8,ENST00000506402.5,ENST00000509768.1	+	0	overlapping
p1@PIGH	7.88078	7.65593	6.50888	7.88245	8.33184	8.31522	6.77438	5.22869	4.89225	7.35207	6.63663	5.84348	7.87634	6.99701	5.60467	8.38122	7.0627	8.28135	9.06636	6.81855	9.58634	6.17458	10.0914	3.70929	3.87118	5283	constitutive	chr14	67600258	67600310	-	chr14	67600082	67600339	ENST00000558493.1,ENST00000561272.5,ENST00000561303.5,ENST00000216452.9,ENST00000559415.1,ENST00000558001.1,ENST00000559097.1,denovoTx25793	-	0	overlapping
p1@PIGK	19.2094	15.6063	20.1465	13.6906	19.9151	13.4627	13.047	11.6457	7.33838	11.4692	6.63663	6.26087	3.59272	9.58849	5.87156	13.7691	4.23762	9.23689	9.95088	13.0689	12.7818	9.40888	12.398	18.1343	13.698	10026	constitutive	chr1	77219399	77219437	-	chr1	77219379	77219480	ENST00000359130.1,ENST00000370812.8,ENST00000445065.5	-	0	overlapping
p1@PIGL	9.35843	6.77255	6.50888	5.80812	5.08039	6.3354	5.01806	6.41703	2.71792	4.41124	5.12831	5.00869	3.59272	3.36893	4.804	6.58524	3.53135	4.45919	3.75922	6.81855	5.65348	5.58652	5.18987	5.77001	6.55123	9487	constitutive	chr17	16217198	16217232	+	chr17	16217141	16217296	ENST00000607144.4,ENST00000225609.10,ENST00000395844.8,ENST00000470116.2,ENST00000489009.1,ENST00000463810.2	+	0	overlapping
p1@PIGM	2.70902	2.65013	2.16963	1.45203	3.8611	2.37578	1.50542	1.66367	0.815376	0.294083	1.80999	2.50435	1.38181	2.07319	1.86822	2.09531	2.11881	2.54811	1.99018	1.13642	1.72062	3.2343	2.88326	4.12144	3.27561	93183	constitutive	chr1	160031947	160032000	-	chr1	160031940	160032040	ENST00000368090.5	-	0	overlapping
p1@PIGN	16.9929	14.4285	12.0879	13.0683	11.9897	8.31522	11.0397	10.2197	6.7948	8.23432	7.54163	7.51304	5.66544	4.14638	5.60467	8.38122	4.66138	7.0073	5.97053	6.81855	6.8825	7.05666	9.51477	11.1279	6.84901	23556	constitutive	chr18	62186970	62187070	-	chr18	62186948	62187129	ENST00000638167.1,ENST00000589720.6,ENST00000638183.1,denovoTx31940,ENST00000640540.1,ENST00000638435.1,ENST00000585458.2,ENST00000586566.2,ENST00000589339.6,ENST00000357637.10,ENST00000400334.7,ENST00000638329.1,ENST00000640252.2,ENST00000640876.1,ENST00000640145.1,ENST00000638936.1	-	0	overlapping
p1@PIGO	11.0823	9.42268	6.81883	9.95678	6.09647	7.91925	3.76355	6.41703	4.07688	4.99941	9.04995	3.33913	9.11997	5.44212	5.60467	7.1839	6.21518	8.59986	8.18184	9.94371	11.0612	8.82083	13.263	9.47931	8.93349	84720	constitutive	chr9	35096557	35096640	-	chr9	35096500	35096651	ENST00000474436.1,denovoTx68855,ENST00000378617.4,denovoTx17427,ENST00000361778.6	-	0	overlapping
p1@PIGP	14.0376	5.0058	16.1172	6.01556	18.6958	5.93944	14.8033	4.99102	5.97942	3.52899	6.9383	4.5913	4.14544	15.8081	4.53711	7.48323	2.54257	16.2442	5.97053	15.6258	9.83214	12.0551	8.64979	8.24288	12.8047	51227	constitutive	chr21	37073019	37073120	-	chr21	37072673	37073220	ENST00000479152.1,ENST00000464265.5,ENST00000399102.5,ENST00000430792.1,ENST00000360525.9,ENST00000399098.5	-	0	overlapping
p1@PIGQ	5.17176	10.895	4.33925	3.52636	6.09647	9.10714	4.01445	4.75335	4.07688	4.11716	2.71499	2.08696	3.03999	1.81404	3.46956	5.0886	2.96633	2.86662	4.64374	1.70464	2.21223	2.35222	5.4782	5.35787	3.87118	9091	constitutive	chr16	569931	570004	+	chr16	569918	570112	ENST00000321878.10,denovoTx47278,ENST00000422307.6,ENST00000026218.9,ENST00000470411.2	+	0	overlapping
p1@PIGS	25.6125	25.9124	27.8952	21.9879	27.4341	22.9658	17.5632	19.2511	10.3281	15.2923	19.3066	21.7043	14.9236	26.9514	19.216	23.0484	14.1254	26.7551	25.43	24.7172	26.7926	18.8178	23.9311	28.8501	23.2271	94005	constitutive	chr17	28571498	28571542	-	chr17	28571474	28571590	ENST00000308360.8,ENST00000268758.13,ENST00000395346.6,ENST00000582721.5,ENST00000584080.5	-	0	overlapping
p1@PIGT	106.637	123.084	79.9662	104.339	100.795	102.95	89.5724	98.8697	65.2301	87.3426	71.4946	80.9739	62.7344	84.4824	55.7798	110.153	55.7953	87.2727	94.6439	71.3106	111.841	75.8591	125.134	136.832	94.3972	51604	constitutive	chr20	45416134	45416150	+	chr20	45416034	45416204	ENST00000279035.14,ENST00000638246.1,ENST00000543458.7,ENST00000638978.1,ENST00000639984.1,ENST00000638689.1,ENST00000372689.9,ENST00000279036.12,ENST00000455050.2,ENST00000638445.1,ENST00000638671.1,ENST00000638691.2,ENST00000638745.1,ENST00000639499.1,ENST00000639932.1,ENST00000640175.1,ENST00000640692.1,ENST00000640986.1,ENST00000638714.1,ENST00000639783.1,ENST00000640210.1,ENST00000545755.3	+	0	overlapping
p1@PIGU	14.5302	17.6675	13.6377	14.9352	13.6154	13.8587	9.53432	16.1614	8.69734	12.3515	7.84329	12.9391	9.6727	11.1434	10.4087	15.8645	9.60527	15.9257	14.1524	13.9212	18.1895	15.8775	17.2996	20.6072	12.2091	128869	constitutive	chr20	34677082	34677120	-	chr20	34677035	34677159	ENST00000374820.6,ENST00000217446.8,denovoTx35028	-	0	overlapping
p1@PIGV	3.69412	1.76675	1.85968	1.8669	1.62572	1.97981	2.25813	1.90134	1.08717	0.294083	1.50833	2.50435	1.10545	1.81404	1.06756	2.69396	0.70627	1.27405	3.09583	1.13642	3.44125	3.52833	2.59494	1.23643	2.97783	55650	constitutive	chr1	26788165	26788221	+	chr1	26788127	26788245	ENST00000374145.6,ENST00000674273.1	+	0	overlapping
p1@PIGW	3.20157	3.82796	3.40941	3.31893	3.8611	6.73136	1.75632	1.42601	1.35896	2.64675	4.82664	2.92174	3.03999	4.14638	3.20267	2.09531	1.13003	4.14068	5.52827	2.55696	3.44125	2.35222	3.17159	2.88501	2.38226	284098	constitutive	chr17	36534980	36535037	+	chr17	36534937	36535070	ENST00000614443.2,ENST00000619326.1	+	0	overlapping
p1@PIGX	9.6047	10.6005	6.19893	7.05272	7.72219	8.31522	5.01806	7.13003	3.53329	4.11716	12.9716	8.76521	7.18543	13.2166	13.6113	11.0752	7.0627	11.148	8.6241	16.194	8.11152	16.1715	12.1097	14.425	15.1869	54965	constitutive	chr3	196712299	196712402	+	chr3	196712327	196712461	ENST00000392391.9,ENST00000296333.10	+	0	overlapping
p1@PIGZ	2.21647	2.35567	2.47957	2.07433	2.23537	2.37578	0.752709	0.713003	1.63075	2.05858	0.301665	1.66956	0.96727	0.518297	1.33445	1.19732	0.565016	1.27405	0.663392	0.568212	2.45804	0.294028	1.44163	1.23643	1.48891	80235	constitutive	chr3	196968821	196968853	-	chr3	196968783	196968883	ENST00000412723.6	-	0	overlapping
p1@PIH1D1	8.37333	7.36147	11.778	9.12705	9.95756	8.71118	10.0361	6.17936	5.16405	5.88166	6.63663	6.26087	5.9418	9.0702	6.13845	10.7759	7.48646	11.148	8.6241	9.94371	10.5696	8.23277	12.6864	12.3643	12.2091	55011	constitutive	chr19	49451793	49451838	-	chr19	49451698	49451951	ENST00000599791.1,ENST00000262265.10,ENST00000593900.5,ENST00000595550.1	-	0	overlapping
p1@PIK3AP1	50.9788	51.5303	40.603	44.8055	52.2264	54.6428	56.2023	54.9012	82.0812	72.0503	100.153	87.2347	115.381	85.0007	83.5363	100.275	102.833	82.1765	83.8085	82.3908	81.1152	79.6815	84.7679	83.6652	99.7573	118788	constitutive	chr10	96720486	96720540	-	chr10	96720464	96720564	ENST00000339364.10	-	0	overlapping
p1@PIK3C2A	37.9263	32.6849	31.9245	20.121	23.9794	22.9658	14.5524	18.3004	22.0151	20.8799	11.1616	17.5304	23.3527	15.2898	18.9491	27.8376	19.0693	12.1035	26.3146	21.8762	15.4856	20.2879	26.526	35.8565	25.9071	5286	constitutive	chr11	17207933	17208001	-	chr11	17207900	17208036	ENST00000532035.1,denovoTx20544,ENST00000691414.1	-	0	overlapping
p1@PIK3C2B	3.94039	7.65593	2.16963	1.8669	2.23537	2.37578	1.75632	2.13901	0	2.35266	0.301665	0.417391	0.829089	0.259148	0	1.79598	0.565016	0	1.99018	0	1.22902	0	0.864979	0.824288	0.893349	5287	constitutive	chr1	204494790	204494835	-	chr1	204494755	204494855	ENST00000684373.1	-	0	overlapping
p1@PIK3C3	37.1874	30.6237	33.4742	24.2697	22.9634	22.5699	15.3051	19.7264	16.5793	16.1746	14.7816	22.9565	16.3054	19.177	17.6147	32.3276	12.7129	25.4811	28.9681	33.8086	26.301	23.5222	26.526	34.6201	30.0761	5289	constitutive	chr18	41955187	41955267	+	chr18	41955184	41955306	ENST00000262039.9,ENST00000398870.7,ENST00000586545.5	+	0	overlapping
p1@PIK3CA	14.7765	17.0786	11.778	11.2014	11.9897	12.2748	8.2798	13.7847	19.0254	15.2923	12.9716	17.113	11.8836	10.8842	14.9458	12.2725	6.78019	11.785	15.9214	15.6258	13.2734	12.6432	12.398	17.7222	9.82684	5290	constitutive	chr3	179148342	179148389	+	chr3	179148307	179148407	ENST00000263967.4	+	0	overlapping
p1@PIK3CB	19.9482	19.7287	13.0178	17.8392	19.7119	16.6304	13.047	17.5874	8.69734	11.4692	13.2733	13.7739	16.4436	7.51531	11.2093	23.0484	15.2554	8.91838	16.8059	11.3642	14.994	14.4073	22.4894	31.3229	16.9736	5291	constitutive	chr3	138834860	138834935	-	chr3	138834702	138834978	ENST00000477593.5,ENST00000483968.5,ENST00000462898.5,ENST00000674063.1	-	0	overlapping
p1@PIK3CD	35.9561	30.9182	30.9947	24.892	31.7016	23.7578	23.334	23.0538	22.2869	27.0556	17.4966	24.2087	20.589	17.6221	14.412	34.7222	16.3855	14.3331	16.8059	19.6033	22.8597	25.8744	27.6793	30.9108	36.9251	5293	constitutive	chr1	9651723	9651755	+	chr1	9651681	9651796	ENST00000377346.9,denovoTx198,ENST00000628140.2,denovoTx200,denovoTx201,denovoTx202	+	0	overlapping
p1@PIK3CG	33.247	36.2184	33.1643	26.5514	32.1081	27.7174	20.0722	18.5381	5.16405	16.1746	18.0999	28.3826	10.0872	12.4391	12.5438	33.2256	8.47524	10.1924	32.7273	11.0801	40.5576	13.8193	39.5007	30.0865	17.2714	5294	constitutive	chr7	106865251	106865353	+	chr7	106865228	106865389	ENST00000440650.6,ENST00000496166.6,denovoTx15305,ENST00000473541.5,denovoTx43086	+	0	overlapping
p1@PIK3IP1	26.3514	33.2738	26.0355	27.3812	26.0116	29.3012	9.28341	13.5471	2.44613	3.52899	2.41332	6.26087	3.17817	4.66467	3.20267	12.5718	2.68383	6.05176	4.86488	5.11391	6.39089	3.82236	6.34318	11.9522	10.1246	113791	constitutive	chr22	31292445	31292494	-	chr22	31292429	31292584	ENST00000402249.7,ENST00000215912.10,ENST00000441972.5	-	0	overlapping
p1@PIK3R1	56.3968	19.1398	45.2522	19.4987	27.4341	17.0264	13.047	9.98204	13.5896	5.88166	19.0049	17.9478	21.4181	15.0306	22.9525	25.1437	21.6119	13.6961	22.1131	21.308	12.536	25.8744	20.7595	39.9779	29.4805	5295	constitutive	chr5	68215696	68215800	+	chr5	68215706	68215826	ENST00000521381.6,denovoTx68442,ENST00000521657.5	+	0	overlapping
p1@PIK3R2	29.7992	18.8454	16.1172	13.0683	19.1023	17.0264	9.03251	12.5964	8.15376	14.9982	9.04995	6.67826	11.7454	6.21956	11.2093	15.5651	10.1703	7.64432	9.72975	9.3755	9.09473	11.4671	15.5696	18.1343	11.018	5296	constitutive	chr19	18153155	18153262	+	chr19	18153108	18153213	ENST00000593731.1,ENST00000222254.13	+	0	overlapping
p1@PIK3R4	15.5153	18.2564	8.05861	13.898	14.0219	14.2547	6.27258	10.9327	4.34867	12.6456	5.12831	13.7739	11.4691	7.51531	9.34112	12.5718	9.46402	7.96284	14.5946	9.94371	12.7818	14.9954	16.4346	14.425	14.2936	30849	constitutive	chr3	130746760	130746838	-	chr3	130746779	130746879	ENST00000356763.8	-	0	overlapping
p1@PIK3R5	71.9121	49.7635	49.9014	39.6197	52.4296	50.2873	52.6896	41.1165	82.8965	87.3426	44.9481	51.3391	45.738	42.2412	45.9049	56.8726	35.8785	42.6808	57.0517	42.6159	60.2219	44.1041	81.308	69.2402	50.3253	23533	constitutive	chr17	8965674	8965742	-	chr17	8965657	8965762	ENST00000447110.6,ENST00000583222.1,ENST00000577981.1,ENST00000616147.4,ENST00000623421.3	-	0	overlapping
p1@PIK3R6	23.3961	11.7783	19.2167	10.9939	12.5994	9.10714	12.2943	5.46636	16.0357	6.7639	3.61998	4.5913	5.52726	3.10978	2.93578	7.48323	4.37887	2.22959	7.29731	3.12517	2.94964	5.58652	7.49648	14.0129	7.74236	146850	constitutive	chr17	8867639	8867710	-	chr17	8867610	8867727	ENST00000611951.4,ENST00000619866.5,denovoTx47968,ENST00000613555.4	-	0	overlapping
p1@PIKFYVE	44.3294	29.1514	31.9245	18.0467	28.8566	19.7981	13.047	14.0224	18.7536	19.9976	24.4349	25.4609	28.8799	18.9178	39.2327	44.3007	25.9907	24.8441	26.9779	27.8424	23.5971	36.7534	31.7159	49.8694	45.263	200576	constitutive	chr2	208266241	208266307	+	chr2	208266184	208266413	denovoTx6110,ENST00000264380.9,ENST00000392202.7,ENST00000443896.5,denovoTx40062,ENST00000308862.10,ENST00000407449.5,ENST00000422495.5,ENST00000452564.1	+	0	overlapping
p1@PILRA	153.429	116.311	98.5631	111.599	123.555	112.057	114.663	91.2644	128.014	106.164	112.521	131.478	108.887	139.94	129.441	295.737	103.539	156.072	246.782	168.191	290.294	224.343	394.43	335.897	326.072	29992	constitutive	chr7	100373478	100373505	+	chr7	100373408	100373578	ENST00000453419.5,ENST00000198536.7,ENST00000350573.2,ENST00000394000.6,ENST00000484934.1	+	0	overlapping
p1@PIM1	23.8886	37.1018	23.8659	30.0778	35.5627	53.059	66.9911	91.502	179.111	123.515	43.7414	51.3391	37.4472	34.2076	44.0367	93.3907	54.6653	43.6363	53.2925	46.0252	61.4509	66.7443	86.2096	45.3358	51.5165	5292	constitutive	chr6	37170163	37170228	+	chr6	37170102	37170247	ENST00000373509.6,denovoTx42176,denovoTx12932	+	0	overlapping
p1@PIM2	8.37333	6.18363	6.50888	3.11149	6.5029	4.35559	10.287	8.31837	11.9588	27.0556	7.23996	15.4435	8.29089	5.70127	7.20601	28.137	6.21518	7.0073	21.0074	8.23908	26.7926	12.0551	32.5809	15.2493	11.3158	11040	constitutive	chrX	48919015	48919032	-	chrX	48918974	48919074	ENST00000376509.4,denovoTx37164	-	0	overlapping
p1@PIM3	28.3216	28.857	32.8544	29.6629	108.111	84.34	205.239	94.3541	206.018	138.513	184.619	97.2521	93.4106	178.812	146.522	99.976	74.0171	195.249	81.3761	149.156	98.813	114.671	86.4979	74.598	121.793	415116	constitutive	chr22	49960764	49960783	+	chr22	49960718	49960822	ENST00000467480.1,ENST00000360612.5	+	0	overlapping
p1@PIN1	26.8439	27.9736	23.8659	22.8176	25.4019	25.7376	25.5921	18.3004	16.0357	16.1746	15.0833	15.0261	17.9636	19.9544	19.216	23.3477	17.233	19.1108	18.1327	25.0013	24.0887	19.4058	33.1575	23.9043	23.8226	5300	constitutive	chr19	9835286	9835347	+	chr19	9835268	9835419	ENST00000247970.9,ENST00000586025.5,ENST00000590540.5,ENST00000588695.5,ENST00000586352.5,ENST00000585442.5,ENST00000589058.5	+	0	overlapping
p1@PIN4	5.66431	3.23905	5.88899	3.52636	3.8611	1.97981	3.51264	3.56501	3.53329	1.7645	2.41332	2.08696	3.45454	3.10978	2.66889	4.48994	2.40132	3.18513	2.43244	6.81855	5.40768	6.46861	4.03657	5.77001	6.25344	5303	constitutive	chrX	72181720	72181778	+	chrX	72181626	72181844	ENST00000218432.10,ENST00000423432.6,ENST00000664196.1,ENST00000373669.8,ENST00000446576.2	+	0	overlapping
p1@PINK1	34.971	43.5799	34.4041	27.5886	34.7499	34.8447	23.334	22.5784	16.3075	18.5272	9.35162	10.0174	8.01452	8.29275	10.1418	26.341	13.1366	7.32581	13.489	12.5007	12.0444	17.0536	27.9676	37.0929	34.5428	65018	constitutive	chr1	20633450	20633499	+	chr1	20633408	20633508	ENST00000321556.5	+	0	overlapping
p1@PINX1	6.15686	4.71134	3.71936	4.77096	3.25145	3.95963	2.00722	1.90134	4.07688	2.35266	2.11166	2.50435	1.65818	2.33234	3.20267	3.59195	2.54257	2.54811	3.75922	3.97749	2.45804	1.76417	4.90155	0.824288	2.68005	54984	constitutive	chr8	10839860	10839904	-	chr8	10839797	10839934	ENST00000554914.1,ENST00000314787.8,denovoTx15921,ENST00000519088.5,ENST00000523559.1,ENST00000524026.1	-	0	overlapping
p1@PIP4K2A	33.9859	41.8131	26.6554	25.7217	23.7762	28.5093	16.3087	24.2421	18.4818	19.9976	13.8766	17.113	20.589	9.84764	15.7465	25.7423	16.9505	12.422	19.6806	13.353	14.2566	17.9357	18.4529	23.9043	21.1426	5305	constitutive	chr10	22714531	22714633	-	chr10	22714528	22714628	ENST00000376573.9	-	0	overlapping
p1@PIP4K2B	12.3137	7.06701	6.81883	5.60069	6.90933	4.35559	3.01084	6.17936	3.80509	4.11716	5.42997	4.5913	4.83635	3.62808	4.27023	6.28592	5.50891	2.54811	4.86488	4.26159	6.6367	4.41041	9.80309	5.77001	7.14679	8396	constitutive	chr17	38799410	38799599	-	chr17	38799472	38799636	ENST00000617781.1,ENST00000619039.5,denovoTx54241	-	0	overlapping
p1@PIP4K2C	21.1796	23.5567	13.6377	22.8176	18.2894	22.1739	11.5415	11.1704	10.3281	16.7627	28.0549	27.5478	25.8399	26.9514	29.6247	35.9195	27.262	27.7107	30.0738	26.706	31.4629	35.2833	38.3474	27.2015	33.6495	79837	constitutive	chr12	57591182	57591276	+	chr12	57591124	57591316	ENST00000422156.7,ENST00000354947.10,ENST00000540759.6,denovoTx23330,ENST00000550095.5	+	0	overlapping
p1@PIP4P1	19.2094	14.7229	18.9067	15.7649	19.7119	14.2547	6.77438	6.41703	5.70763	5.29349	16.2899	24.6261	17.2727	21.2502	16.2802	17.3611	16.103	19.7478	15.258	17.0464	22.8597	19.6998	14.7046	19.3708	24.716	90809	constitutive	chr14	20461411	20461451	-	chr14	20461351	20461515	ENST00000557041.1,ENST00000250489.9,ENST00000398020.6	-	0	overlapping
p1@PIP4P2	53.9341	42.6965	54.5506	31.9447	48.9749	36.4286	24.5885	26.6188	9.78451	13.5278	16.8932	17.5304	28.3272	17.6221	30.9591	50.5867	33.3359	23.57	24.9878	29.547	32.2003	42.34	49.3038	77.0709	45.263	55529	constitutive	chr8	91040814	91040898	-	chr8	91040699	91040922	ENST00000630164.1,ENST00000518359.5,ENST00000520014.1,ENST00000520709.5,ENST00000285419.8,ENST00000518869.1	-	0	overlapping
p1@PIP5K1A	12.8063	13.2506	10.2282	10.5791	16.4605	16.2345	16.8105	13.5471	18.4818	18.5272	12.3683	16.2783	16.1672	14.5123	10.4087	15.8645	16.8092	15.6072	17.9116	16.194	17.9437	14.4073	21.0478	28.0258	15.7825	8394	constitutive	chr1	151198536	151198607	+	chr1	151198501	151198603	ENST00000349792.9,ENST00000368888.9,ENST00000368890.8,ENST00000441902.6	+	0	overlapping
p1@PIP5K1C	48.7623	50.9414	30.6847	32.1521	39.8302	42.764	21.8286	33.7488	15.7639	28.2319	16.5916	24.2087	25.9781	21.2502	20.5505	43.4027	28.2508	20.0663	26.7568	26.4219	32.6919	27.9326	46.9972	42.0387	38.414	23396	constitutive	chr19	3700449	3700502	-	chr19	3700415	3700518	ENST00000539785.5,ENST00000335312.8,ENST00000679828.1,denovoTx32215,denovoTx56851	-	0	overlapping
p1@PIR	19.2094	27.0902	17.667	19.0838	14.0219	16.2345	19.3195	15.6861	12.5024	12.3515	9.65328	17.5304	6.07998	12.6983	6.93912	24.545	7.62771	12.422	20.5652	15.0576	18.4353	18.5237	34.3108	7.83073	15.4847	8544	constitutive	chrX	15493234	15493310	-	chrX	15493283	15493383	ENST00000380420.10	-	0	overlapping
p1@PISD	5.91059	6.77255	4.02931	4.35609	2.23537	6.73136	3.76355	4.99102	1.63075	2.94083	2.41332	6.67826	3.03999	4.40552	2.66889	4.48994	1.8363	3.18513	6.41279	5.68212	4.42446	4.70444	6.05485	0.412144	3.5734	23761	constitutive	chr22	31662208	31662243	-	chr22	31662130	31662271	ENST00000435900.5,ENST00000439502.7,ENST00000460723.5,ENST00000437808.5	-	0	overlapping
p1@PITHD1	118.458	54.1804	116.54	42.1089	86.9763	51.4751	73.7655	25.1928	29.3535	22.0562	16.2899	35.0609	13.5418	17.8812	16.5471	35.3209	14.1254	20.7034	26.0934	19.6033	28.0216	23.8162	28.8326	25.5529	24.716	57095	constitutive	chr1	23778379	23778428	+	chr1	23778368	23778468	ENST00000246151.9,denovoTx498	+	0	overlapping
p1@PITPNA	61.076	45.6411	39.9831	45.2204	34.9531	48.3074	35.8791	38.5022	37.7791	51.1704	63.048	73.4608	94.9306	46.1284	45.9049	68.5464	74.4408	32.8069	69.6562	36.6497	52.3562	44.3982	68.91	107.982	51.2187	5306	constitutive	chr17	1562736	1562835	-	chr17	1562696	1562842	ENST00000575288.5,denovoTx47840,ENST00000576010.6,ENST00000313486.12	-	0	overlapping
p1@PITPNA-AS1	6.89568	6.18363	4.95915	3.94123	4.47074	3.1677	3.01084	2.85201	0.815376	0.294083	0.60333	0.834782	0.690907	1.29574	0.266889	2.99329	0.565016	0.95554	1.10565	0.284106	0	2.35222	2.88326	0.824288	3.5734	100306951	constitutive	chr17	1516899	1516947	+	chr17	1516827	1516927	ENST00000425081.3	+	0	overlapping
p1@PITPNB	42.8517	34.1572	31.6146	22.1953	24.1827	25.3416	32.3665	31.1345	69.5787	51.4645	35.8981	45.4956	50.8508	33.171	44.3036	42.2054	33.0534	32.1699	53.5136	38.3543	35.3957	37.3415	40.0774	44.5115	31.8628	23760	constitutive	chr22	27919220	27919272	-	chr22	27919149	27919306	ENST00000634017.1,ENST00000471825.1,denovoTx36194,ENST00000320996.14,ENST00000335272.10	-	0	overlapping
p1@PITPNC1	10.3435	9.12822	5.26909	7.26015	8.53505	11.087	4.76716	6.41703	3.80509	3.82308	3.92165	2.50435	2.2109	2.07319	1.33445	2.69396	1.8363	2.22959	3.09583	2.55696	2.70384	3.2343	4.90155	3.29715	4.16896	26207	constitutive	chr17	67377272	67377348	+	chr17	67377231	67377331	ENST00000581322.6	+	0	overlapping
p1@PITPNM1	10.5898	10.3061	7.74867	7.46759	9.75435	10.295	4.26535	8.55604	2.98971	4.41124	4.22331	6.26087	7.04725	4.66467	2.66889	11.9732	7.0627	1.91108	11.0565	3.40927	7.86571	5.2925	11.5331	6.18216	3.87118	9600	constitutive	chr11	67505323	67505384	-	chr11	67505313	67505415	ENST00000356404.8,ENST00000436757.6	-	0	overlapping
p1@PITRM1	46.2996	53.0026	41.5329	42.9386	38.4077	38.4084	35.8791	43.4932	36.4201	45.8769	30.7698	43.4087	28.8799	30.3204	17.6147	42.2054	23.0244	31.2143	45.9952	27.5583	36.3789	30.8729	39.789	36.2687	30.6716	10531	constitutive	chr10	3172773	3172792	-	chr10	3172729	3172891	ENST00000678855.1,ENST00000224949.9,ENST00000678601.1,ENST00000679134.1,denovoTx18629,denovoTx18630,ENST00000678987.1,ENST00000677384.1,ENST00000677305.1,ENST00000677922.1,ENST00000678370.1,ENST00000679210.1,ENST00000430362.2,ENST00000678972.1,ENST00000678050.1,ENST00000380994.6,ENST00000677181.1,ENST00000380989.6,ENST00000451104.6	-	0	overlapping
p1@PJA1	9.6047	6.18363	3.71936	7.46759	7.31576	5.54348	7.778	4.04035	4.62046	2.05858	4.22331	6.26087	5.52726	6.21956	5.33778	11.3745	8.47524	3.50365	10.6143	5.68212	8.35732	8.82083	10.9564	6.5943	15.1869	64219	constitutive	chrX	69165431	69165507	-	chrX	69165387	69165571	ENST00000374584.3,ENST00000477231.1,ENST00000590146.1,ENST00000374571.5,ENST00000361478.1	-	0	overlapping
p1@PJA2	21.9184	15.6063	19.8366	11.6162	19.3055	7.12733	10.287	8.7937	10.3281	9.41065	6.9383	12.5217	15.4763	9.84764	10.9425	17.9598	14.4079	8.59986	18.1327	14.2053	18.6811	17.9357	23.0661	30.9108	13.698	9867	constitutive	chr5	109409902	109409930	-	chr5	109409924	109410024	ENST00000361189.7	-	0	overlapping
p1@PKD1L1	1.23137	6.18363	1.54973	2.90406	1.62572	1.97981	0.752709	2.13901	0.543584	0.588166	0	0.417391	0	0	0	0.299329	0	0	0	0	0	0	0.288326	0	0	168507	constitutive	chr7	47948448	47948475	-	chr7	47952279	47952437	denovoTx61411,denovoTx61412	-	3805	over_500
p1@PKD2	2.95529	2.94459	4.95915	1.65946	2.43859	3.56366	2.25813	1.18834	1.90254	1.7645	8.14496	5.42608	10.0872	9.58849	15.2127	8.97988	11.7241	6.05176	4.86488	8.23908	6.39089	14.1133	5.18987	17.31	23.2271	5311	constitutive	chr4	88007625	88007670	+	chr4	88007585	88007685	ENST00000237596.7	+	0	overlapping
p1@PKIB	3.94039	0.294459	2.47957	0.414866	2.6418	0	2.25813	0	2.44613	0.294083	1.80999	0.417391	0.829089	1.81404	1.60133	1.79598	3.81386	1.27405	0.442261	3.12517	0	5.2925	0.576653	7.83073	3.87118	5570	activated_only	chr6	122610391	122610411	+	chr6	122610355	122610455	ENST00000368452.7	+	0	overlapping
p1@PKIG	0.738823	1.17783	0.92984	0.414866	1.62572	1.58385	0.752709	1.18834	0.543584	0	0	0.417391	0.276363	0.777445	0.533778	1.19732	0.423762	0.318513	0.221131	0	0	1.47014	1.15331	0.412144	0.595566	11142	activated_only	chr20	44531817	44531957	+	chr20	44531859	44531959	ENST00000372889.5	+	0	overlapping
p1@PKIG	0.738823	1.17783	0.92984	0.414866	1.62572	1.58385	0.752709	1.18834	0.543584	0	0	0.417391	0.276363	0.777445	0.533778	1.19732	0.423762	0.318513	0.221131	0	0	1.47014	1.15331	0.412144	0.595566	11142	activated_only	chr20	44531817	44531957	+	chr20	44531735	44531835	ENST00000372891.7,ENST00000372892.7,ENST00000372894.7	+	0	overlapping
p1@PKM	1726.14	1954.62	1300.23	1558.03	1276.8	1656.31	1243.98	1429.81	1044.77	1485.41	1811.8	2383.3	2079.49	2024.99	1394.5	2727.79	1855.37	2240.42	2466.49	2182.22	3067.38	2039.08	2962.26	2026.51	2090.44	5315	constitutive	chr15	72231182	72231219	-	chr15	72231140	72231275	ENST00000335181.10,ENST00000567118.5,ENST00000569857.5	-	0	overlapping
p1@PKMYT1	2.70902	5.0058	1.23979	2.69663	1.82894	5.14751	2.25813	3.56501	1.90254	1.7645	0	0	0	0	0	0	0.423762	0.318513	0.442261	0	0.491607	0	0	0	0.297783	9088	constitutive	chr16	2980406	2980488	-	chr16	2980341	2980529	ENST00000440027.6,ENST00000574385.5,ENST00000574730.5,ENST00000262300.13,ENST00000570649.1,denovoTx27788,ENST00000573944.5	-	0	overlapping
p1@PKN1	20.9333	12.0728	18.9067	11.6162	16.4605	10.295	11.5415	6.89236	12.5024	5.29349	8.74829	7.51304	13.9563	9.58849	11.7431	12.2725	13.2779	7.64432	12.8256	7.67087	10.8154	14.7014	12.9747	13.1886	17.2714	5585	constitutive	chr19	14433287	14433379	+	chr19	14433256	14433356	ENST00000242783.11	+	0	overlapping
p1@PKN2	19.2094	22.6733	14.8774	10.3716	10.1608	17.0264	8.53071	9.50671	16.3075	17.939	17.1949	15.8609	17.549	14.5123	27.4896	20.6537	12.5716	18.4738	20.344	17.0464	17.2062	18.5237	19.6062	28.4379	18.7603	5586	constitutive	chr1	88684231	88684312	+	chr1	88684172	88684323	ENST00000316005.11,ENST00000370521.8	+	0	overlapping
p1@PKNOX1	3.69412	2.06121	2.16963	2.28176	3.45466	1.97981	4.26535	1.18834	3.53329	2.05858	2.41332	3.75652	2.07272	4.40552	2.66889	3.89128	2.82508	2.54811	3.98035	4.5457	2.70384	4.70444	2.59494	2.06072	1.7867	5316	constitutive	chr21	42974535	42974627	+	chr21	42974460	42974712	ENST00000432907.6,ENST00000418336.6,ENST00000291547.10,ENST00000480179.1	+	0	overlapping
p1@PLA1A	0	0.294459	0	0.207433	0.203216	0	0.501806	0	1.63075	2.05858	2.11166	4.5913	2.48727	3.62808	2.93578	2.39463	0.423762	3.82216	5.52827	0.852318	5.40768	1.47014	2.88326	0	1.48891	51365	activated_only	chr3	119597874	119597892	+	chr3	119579687	119579787	denovoTx7798	+	18088	over_500
p1@PLA2G12A	8.6196	4.12242	4.95915	4.97839	7.11254	4.75155	4.26535	2.85201	3.80509	2.05858	2.41332	2.08696	1.93454	1.29574	1.86822	3.89128	1.69505	1.91108	2.65357	1.70464	2.94964	2.94028	4.32489	3.29715	1.7867	81579	constitutive	chr4	109729987	109730108	-	chr4	109730020	109730120	ENST00000243501.10	-	0	overlapping
p1@PLA2G12A	8.6196	4.12242	4.95915	4.97839	7.11254	4.75155	4.26535	2.85201	3.80509	2.05858	2.41332	2.08696	1.93454	1.29574	1.86822	3.89128	1.69505	1.91108	2.65357	1.70464	2.94964	2.94028	4.32489	3.29715	1.7867	81579	constitutive	chr4	109729987	109730108	-	chr4	109729906	109730006	ENST00000507961.1	-	0	overlapping
p1@PLA2G15	187.415	154.296	143.815	124.875	126.197	134.231	79.5363	90.076	38.8662	62.0515	31.0715	54.2608	23.4908	35.2442	24.8207	70.941	25.1432	43.3178	50.1967	33.5245	54.0768	44.1041	61.7018	40.8022	40.7963	23659	constitutive	chr16	68245353	68245406	+	chr16	68245254	68245442	ENST00000413021.2,ENST00000565744.5,denovoTx28776,ENST00000566978.1,ENST00000219345.10,ENST00000564827.6,ENST00000566188.5,ENST00000568082.1	+	0	overlapping
p1@PLA2G2D	0.492549	0	0.619893	0.207433	1.01608	0.395963	1.00361	0.237668	0.271792	0.294083	1.20666	0.417391	0.552726	2.33234	0.533778	1.19732	0.847524	0.637027	1.54791	1.42053	2.21223	1.47014	0.864979	0.824288	2.68005	26279	activated_only	chr1	20119527	20119541	-	chr1	20186436	20186536	ENST00000442226.1	-	66896	over_500
p1@PLA2G4A	10.0972	9.42268	13.3277	5.80812	9.34792	5.54348	14.3015	10.2197	11.9588	10.8811	9.65328	10.0174	8.56725	8.5519	6.93912	7.1839	5.93267	12.422	11.7199	13.353	13.5192	9.11485	9.51477	12.3643	7.74236	5321	constitutive	chr1	186828941	186829015	+	chr1	186828899	186828999	ENST00000367466.4	+	0	overlapping
p1@PLA2G4C	8.12705	12.0728	7.12877	9.95678	7.51898	11.8789	8.53071	10.4574	5.43584	12.9396	6.33497	13.3565	6.35635	5.18297	8.27356	15.8645	5.79141	11.4665	24.3244	10.2278	25.8094	9.11485	19.0295	9.06716	12.2091	8605	constitutive	chr19	48110806	48110836	-	chr19	48110732	48110879	ENST00000354276.7,ENST00000594156.5,ENST00000599111.5,ENST00000599921.6,denovoTx49625	-	0	overlapping
p1@PLA2G7	438.122	383.091	338.462	320.069	305.433	318.354	303.342	269.753	254.125	257.911	195.479	384	105.985	207.837	199.633	492.097	95.0639	219.456	377.028	220.182	478.088	239.632	416.343	164.445	398.434	7941	constitutive	chr6	46735355	46735419	-	chr6	46735325	46735457	ENST00000274793.12,denovoTx13109	-	0	overlapping
p1@PLAA	10.8361	19.7287	13.0178	12.0311	12.1929	17.4224	5.77077	8.31837	11.1435	11.7633	17.4966	18.3652	18.5163	15.8081	18.1485	15.5651	13.8429	15.9257	19.9018	15.3417	24.0887	20.2879	14.4163	22.2558	16.3781	9373	constitutive	chr9	26947131	26947214	-	chr9	26947183	26947292	ENST00000520884.5,ENST00000397292.8,denovoTx62280	-	0	overlapping
p1@PLAAT4	1.9702	0	0.92984	0	1.62572	1.18789	0.501806	0.713003	1.63075	1.7645	3.92165	7.51304	2.2109	3.88723	2.402	4.19061	1.69505	6.68878	12.1622	4.26159	8.35732	2.94028	6.05485	0.824288	1.19113	5920	activated_only	chr11	63536837	63536853	+	chr11	63506002	63506134	ENST00000674247.1,ENST00000255684.10,ENST00000394618.9,denovoTx21113	+	30704	over_500
p1@PLAC8	0.985098	0.294459	0.309947	0.414866	0.609647	0	0.250903	0	0.271792	0	2.71499	4.17391	2.34908	3.36893	1.33445	1.49665	1.8363	3.18513	3.75922	4.26159	3.68705	1.47014	3.17159	0.412144	0.595566	51316	activated_only	chr4	83114717	83114744	-	chr4	83114679	83114786	ENST00000311507.9,ENST00000509973.5,ENST00000515389.5	-	0	overlapping
p1@PLAGL2	10.3435	7.95039	8.67851	7.88245	13.0058	15.8385	18.5668	20.2018	40.7688	29.7024	29.2615	33.8087	38.1381	31.0978	37.6314	31.7289	33.6184	37.9031	35.3809	29.8311	33.9209	44.1041	39.2124	51.1058	42.583	5326	constitutive	chr20	32207708	32207759	-	chr20	32207693	32207793	ENST00000246229.5	-	0	overlapping
p1@PLAU	46.2996	19.4343	59.5098	28.6257	188.178	52.2671	102.118	9.26904	18.2101	0.882248	23.5299	4.5913	9.53452	10.8842	10.4087	24.2457	11.7241	14.9701	5.30714	14.7735	13.765	18.8178	16.7229	24.3165	28.2894	5328	constitutive	chr10	73911124	73911140	+	chr10	73911054	73911182	ENST00000446342.5,ENST00000372764.4	+	0	overlapping
p1@PLAUR	209.58	290.336	153.424	252.238	287.55	328.649	628.01	413.779	487.866	539.936	488.094	520.487	424.908	529.959	403.536	793.522	425.457	501.977	658.527	472.753	739.377	543.069	883.143	701.469	575.614	5329	constitutive	chr19	43670158	43670177	-	chr19	43670103	43670219	ENST00000601723.5,ENST00000339082.7,ENST00000601876.1,ENST00000340093.8	-	0	overlapping
p1@PLB1	9.35843	4.71134	7.74867	2.69663	6.90933	1.97981	5.51987	1.90134	4.89225	2.35266	0.60333	0	0.690907	0.777445	0.800667	2.39463	1.8363	0.318513	0.221131	1.13642	0.245804	2.64625	1.15331	13.6007	3.27561	151056	constitutive	chr2	28601879	28601911	+	chr2	28601814	28601969	denovoTx4185,denovoTx4182,denovoTx51598,denovoTx4181,denovoTx4186,denovoTx4184,denovoTx4183,ENST00000411743.5	+	0	overlapping
p1@PLBD1	139.638	216.427	113.75	170.302	117.255	197.981	76.0236	167.08	78.2761	161.746	55.2047	154.435	46.2908	52.0888	54.4454	194.863	34.7485	53.1917	172.261	58.81	166.163	64.9801	184.529	83.253	66.7034	79887	constitutive	chr12	14567714	14567888	-	chr12	14567796	14567933	denovoTx22605,ENST00000240617.10	-	0	overlapping
p1@PLBD1-AS1	4.67921	2.94459	3.40941	2.4892	4.06431	3.1677	1.25452	3.32735	1.35896	1.47041	0.904995	0.834782	0.690907	0.518297	1.33445	4.48994	0.70627	0.318513	1.32678	1.98874	0.737411	1.17611	3.17159	2.88501	2.97783	HGNC:51143	constitutive	chr12	14567471	14567485	+	chr12	14567343	14567512	ENST00000542401.2,ENST00000660979.1	+	0	overlapping
p1@PLBD2	130.033	107.772	127.388	85.8772	100.998	122.748	93.5869	78.9057	80.4504	82.3432	92.9128	77.2173	61.6289	80.336	74.9958	126.616	72.7458	91.0949	88.8945	91.7663	111.595	114.671	130.323	146.311	145.914	196463	constitutive	chr12	113358542	113358599	+	chr12	113358516	113358637	ENST00000545182.6,ENST00000280800.5	+	0	overlapping
p1@PLCB2	27.829	35.335	20.7664	36.0933	20.1183	33.2609	20.0722	18.7757	8.96913	14.4101	3.31832	15.4435	7.59998	8.81105	2.66889	22.749	6.78019	5.73324	11.9411	5.68212	12.536	6.76263	24.7961	19.7829	13.4002	5330	constitutive	chr15	40307914	40307965	-	chr15	40307775	40307985	ENST00000456256.6,ENST00000557821.5,ENST00000543785.3,ENST00000260402.8,ENST00000559634.1	-	0	overlapping
p1@PLCB3	19.2094	18.5509	19.8366	10.5791	12.8026	7.52329	7.778	8.0807	6.52301	7.94024	7.84329	10.8522	8.29089	10.6251	6.93912	19.7557	9.32276	7.0073	16.1425	6.81855	10.8154	9.11485	14.7046	6.5943	14.8891	5331	constitutive	chr11	64251483	64251558	+	chr11	64251480	64251625	ENST00000279230.12,ENST00000325234.5	+	0	overlapping
p1@PLCG1	3.20157	3.82796	3.40941	2.07433	0.812862	1.97981	1.50542	2.37668	0.543584	0.882248	1.20666	1.66956	0.552726	1.55489	0.266889	1.19732	0.988778	0.318513	2.43244	0.852318	2.45804	0.588055	2.30661	1.64858	0.595566	5335	constitutive	chr20	41137485	41137578	+	chr20	41137493	41137593	ENST00000685551.1	+	0	overlapping
p1@PLCG2	35.4635	18.2564	27.8952	16.8021	24.1827	20.1941	23.8358	17.5874	19.8408	20.8799	9.65328	12.5217	9.6727	12.18	9.8749	26.341	13.8429	13.0591	18.7961	13.9212	22.8597	18.5237	26.526	17.7222	29.1827	5336	constitutive	chr16	81779279	81779302	+	chr16	81779241	81779392	ENST00000564138.6,ENST00000569929.5	+	0	overlapping
p1@PLCL1	15.7616	15.9008	9.60835	12.0311	10.364	15.8385	11.5415	15.9237	23.6459	26.1734	14.1783	20.4522	5.11271	10.3659	9.34112	23.3477	6.49768	6.37027	20.1229	13.9212	20.6475	13.2312	22.2011	12.7765	15.4847	5334	constitutive	chr2	197804584	197804604	+	chr2	197705319	197705419	ENST00000282276.8	+	99166	over_500
p1@PLCL2	4.43294	2.35567	3.09947	1.65946	2.84502	1.58385	0.752709	2.13901	0.815376	0.882248	0.301665	3.33913	1.79636	0.777445	1.86822	3.89128	3.10759	0.318513	3.53809	1.70464	4.42446	2.35222	4.61322	4.94573	2.97783	23228	constitutive	chr3	16884991	16885009	+	chr3	16884905	16885005	ENST00000615277.5	+	0	overlapping
p1@PLD2	5.66431	5.59472	6.19893	4.56353	4.47074	7.91925	2.75993	5.22869	3.2615	4.11716	4.82664	6.26087	4.83635	4.14638	4.53711	14.9665	4.66138	2.86662	7.29731	5.68212	8.35732	6.76263	15.2813	6.18216	11.6135	5338	constitutive	chr17	4807125	4807205	+	chr17	4807102	4807242	ENST00000263088.11,denovoTx29384,ENST00000572940.5,ENST00000574268.1	+	0	overlapping
p1@PLD3	1513.6	995.271	1079.85	822.679	1315.62	872.306	1188.03	730.353	1066.51	672.567	886.292	695.374	552.587	897.69	669.892	967.133	523.063	819.535	804.695	742.085	947.081	750.652	1047.78	895.588	1008.59	23646	constitutive	chr19	40365827	40365902	+	chr19	40365845	40365945	ENST00000493006.1	+	0	overlapping
p1@PLD4	2.70902	2.35567	1.54973	3.11149	0.406431	1.97981	0.501806	3.32735	0.271792	1.47041	0	1.66956	0.552726	0.518297	0.266889	0	0.282508	0.637027	1.54791	0.284106	0.983214	0.294028	0.288326	0.412144	0.297783	122618	constitutive	chr14	104924844	104924904	+	chr14	104924766	104924929	ENST00000540372.5,denovoTx26353,denovoTx26350,denovoTx26352,denovoTx26354,ENST00000392593.9	+	0	overlapping
p1@PLEC	22.411	19.1398	18.2869	11.2014	15.2412	19.7981	13.2979	7.60536	23.9177	18.5272	7.23996	9.1826	4.55999	4.92382	2.93578	12.2725	5.36765	4.14068	6.41279	4.26159	7.86571	5.58652	8.07314	11.9522	9.52905	5339	constitutive	chr8	143939543	143939618	-	chr8	143939547	143939647	ENST00000345136.8	-	0	overlapping
p1@PLEK	600.417	606.291	481.967	578.738	943.327	758.664	2108.59	1009.37	1760.94	1360.72	460.944	773.426	310.355	487.977	278.899	483.417	193.8	362.787	564.989	361.667	528.723	269.623	405.098	414.617	242.991	5341	constitutive	chr2	68365274	68365292	+	chr2	68365232	68365332	ENST00000234313.8	+	0	overlapping
p1@PLEK2	2.46274	6.47809	1.85968	6.43042	3.45466	7.12733	2.00722	3.32735	1.63075	2.64675	1.80999	7.09565	2.76363	2.33234	1.86822	5.38793	1.69505	3.50365	6.19166	2.27285	7.86571	2.64625	5.18987	1.23643	2.38226	26499	constitutive	chr14	67412112	67412192	-	chr14	67412115	67412215	ENST00000216446.9	-	0	overlapping
p1@PLEKHA1	14.2839	17.0786	13.3277	12.0311	9.1447	15.8385	9.78522	12.8341	3.80509	7.35207	6.0333	11.2696	7.87634	6.73786	5.33778	14.0685	8.47524	8.28135	10.172	7.10265	11.307	10.291	13.5513	14.425	14.5914	59338	constitutive	chr10	122374685	122374766	+	chr10	122374644	122374810	denovoTx20013,denovoTx44791,denovoTx44792,ENST00000368990.8,denovoTx20014,denovoTx20015,denovoTx44794,denovoTx53216,denovoTx44795,denovoTx20016,ENST00000368989.6	+	0	overlapping
p1@PLEKHA2	27.3365	28.857	20.4565	17.6318	22.3537	19.7981	11.7924	13.0717	9.78451	13.2337	26.2449	22.9565	21.2799	23.0642	28.5571	20.0551	22.1769	30.2588	20.7863	35.2292	20.1559	29.4028	20.4712	17.31	40.2007	59339	constitutive	chr8	38901756	38901822	+	chr8	38901705	38901853	denovoTx16282,denovoTx43419,denovoTx16283,denovoTx43421,denovoTx43420,ENST00000616834.1	+	0	overlapping
p1@PLEKHA3	2.46274	2.35567	1.85968	2.07433	2.84502	1.18789	1.00361	1.18834	1.90254	3.23491	1.50833	2.92174	3.7309	2.59148	2.93578	1.79598	2.82508	2.54811	2.43244	3.69338	0.737411	4.41041	2.01828	1.64858	3.27561	65977	constitutive	chr2	178480446	178480494	+	chr2	178480407	178480507	ENST00000234453.10	+	0	overlapping
p1@PLEKHA5	1.9702	0.883376	0.309947	0.829732	0.812862	0.395963	1.25452	1.18834	0.271792	0.588166	0.301665	0.417391	0.414544	0	0.533778	0.897988	0.141254	0	0.221131	0.568212	0.245804	0.294028	1.15331	2.06072	0	54477	activated_only	chr12	19129709	19129776	+	chr12	19129648	19129846	denovoTx45656,ENST00000429027.7,ENST00000540972.5,ENST00000299275.10,ENST00000539256.5,ENST00000538714.5	+	0	overlapping
p1@PLEKHA8	5.41804	4.12242	4.02931	3.11149	3.45466	4.75155	2.50903	3.32735	1.63075	0.588166	6.33497	3.33913	4.69817	3.62808	3.20267	4.19061	5.50891	3.18513	3.31696	4.26159	2.94964	2.64625	5.4782	1.23643	5.06231	84725	constitutive	chr7	30028357	30028447	+	chr7	30028311	30028491	ENST00000622102.4,ENST00000258679.11,ENST00000649443.1,ENST00000449726.6,ENST00000396257.6,ENST00000396259.5	+	0	overlapping
p1@PLEKHA8P1	3.94039	1.47229	1.85968	1.2446	1.62572	2.37578	1.00361	1.66367	0.815376	0.882248	1.80999	0	1.79636	2.85063	1.60133	3.89128	1.97756	2.22959	2.65357	3.69338	1.47482	2.64625	1.44163	2.06072	2.68005	51054	constitutive	chr12	45215983	45216033	-	chr12	45215974	45216097	ENST00000256692.6,ENST00000545609.3,ENST00000691674.1,ENST00000550498.1,ENST00000686663.1,ENST00000692769.1	-	0	overlapping
p1@PLEKHB2	117.719	92.46	106.932	80.6914	86.3666	95.427	87.5652	66.5469	78.2761	67.639	68.1763	95.9999	73.098	76.4488	52.5772	97.5814	54.8065	76.1247	97.2975	78.6974	102.254	64.6861	79.2897	60.9973	61.3433	55041	constitutive	chr2	131105327	131105351	+	chr2	131105279	131105386	ENST00000482225.1,ENST00000487980.5,ENST00000438882.6,ENST00000693505.1	+	0	overlapping
p1@PLEKHF1	2.46274	4.12242	1.23979	3.73379	3.25145	3.1677	1.00361	0.950671	0.271792	1.7645	1.80999	1.25217	0.414544	0.777445	0.533778	2.39463	0.282508	0.637027	3.53809	0.852318	3.68705	2.05819	3.45992	1.23643	0.297783	79156	constitutive	chr19	29665444	29665474	+	chr19	29665409	29665551	ENST00000592810.1,ENST00000436066.4,ENST00000588833.1	+	0	overlapping
p1@PLEKHF2	15.269	11.4839	14.5675	7.05272	14.4283	11.4829	8.78161	4.51569	8.69734	7.05799	12.6699	7.93043	14.6472	13.2166	13.0776	14.6671	13.1366	14.9701	11.7199	15.0576	10.5696	19.6998	13.8397	18.1343	17.5692	79666	constitutive	chr8	95133746	95133813	+	chr8	95133735	95133835	ENST00000315367.4	+	0	overlapping
p1@PLEKHG1	3.94039	0.588917	3.09947	1.2446	2.23537	0.395963	1.50542	0.475335	3.2615	0.294083	1.80999	1.66956	16.4436	2.33234	1.06756	5.38793	1.55379	0.318513	1.76905	2.27285	4.67027	2.05819	4.03657	0.412144	2.97783	57480	activated_only	chr6	150599863	150599926	+	chr6	150599841	150599953	denovoTx42571,denovoTx52541,ENST00000643446.1,ENST00000643692.1	+	0	overlapping
p1@PLEKHG2	0.738823	1.17783	1.54973	1.45203	3.45466	1.58385	1.75632	0.950671	2.44613	1.47041	3.01665	3.33913	3.31635	1.81404	2.66889	5.38793	4.52013	3.18513	3.31696	3.69338	3.68705	5.58652	4.90155	7.41859	4.76453	64857	activated_only	chr19	39412650	39412709	+	chr19	39412526	39412719	denovoTx54589,denovoTx33564,denovoTx69667,ENST00000425673.6	+	0	overlapping
p1@PLEKHG3	2.46274	0	1.85968	0.414866	1.62572	0.395963	1.75632	1.18834	1.08717	0	16.2899	6.26087	10.7782	14.2532	18.9491	10.4765	11.4416	14.0146	14.3735	19.6033	15.4856	20.876	14.7046	16.4858	24.1204	26030	activated_only	chr14	64704381	64704492	+	chr14	64704344	64704486	denovoTx69302,denovoTx64517,ENST00000247226.13,ENST00000394691.7	+	0	overlapping
p1@PLEKHJ1	17.2392	15.0174	9.60835	12.2385	11.1769	11.4829	6.52348	7.84303	5.16405	9.70473	6.0333	12.1043	9.25816	6.73786	6.67223	14.3678	5.08514	10.1924	14.5946	8.23908	14.994	4.99847	14.128	8.65502	8.93349	55111	constitutive	chr19	2236291	2236337	-	chr19	2236222	2236380	ENST00000587394.6,ENST00000591099.6,ENST00000586608.3,ENST00000587962.6,denovoTx32144,ENST00000326631.7,ENST00000588356.1	-	0	overlapping
p1@PLEKHM1P1	1.72392	0.588917	0.619893	0.622299	0.406431	0.791925	0	0.237668	0.271792	0.882248	0.60333	0	0.552726	0.518297	0.800667	1.49665	0.423762	0.95554	0.884523	0.568212	0.737411	0.882083	2.59494	1.23643	1.7867	440456	activated_only	chr17	64837143	64837165	-	chr17	64837089	64837257	ENST00000578036.5,denovoTx30954,denovoTx65706,ENST00000688185.1,ENST00000582986.5,ENST00000687956.1,denovoTx30957,ENST00000584585.2,ENST00000691202.1,denovoTx48462,ENST00000692349.1	-	0	overlapping
p1@PLEKHM2	39.1576	51.8247	30.0648	37.1305	38.2045	45.1397	33.8719	32.3228	37.7791	29.1142	29.8648	31.7217	34.9599	27.7289	24.8207	49.988	31.2171	24.207	36.7077	23.0126	38.837	28.2266	45.8439	28.4379	36.9251	23207	constitutive	chr1	15684284	15684365	+	chr1	15684270	15684440	ENST00000375799.8,ENST00000375793.2	+	0	overlapping
p1@PLEKHM3	6.40313	6.18363	6.50888	4.35609	5.69004	7.52329	4.01445	4.51569	9.24092	11.1751	8.14496	10.8522	14.6472	10.3659	13.3445	20.6537	15.2554	11.785	19.6806	13.0689	18.4353	16.4655	14.993	12.3643	20.8448	389072	constitutive	chr2	208025494	208025565	-	chr2	208025455	208025581	denovoTx40050,ENST00000427836.8,denovoTx40049	-	0	overlapping
p1@PLEKHN1	0.492549	0	0	0	0.203216	0	0.501806	1.18834	1.08717	1.47041	0.60333	2.92174	1.65818	1.55489	1.86822	0.897988	0.988778	1.59257	2.21131	1.13642	2.70384	1.17611	1.15331	0.412144	0.893349	84069	activated_only	chr1	966467	966527	+	chr1	966432	966552	ENST00000379410.8,ENST00000379407.7,ENST00000379409.6	+	0	overlapping
p1@PLEKHO1	29.0604	13.5451	21.0764	14.7277	21.1344	10.295	11.2906	7.60536	19.569	12.9396	50.9814	38.8174	72.2689	48.9791	58.7156	52.9813	65.8244	51.2807	54.8404	48.5821	43.0156	58.2175	55.0703	68.828	66.1078	51177	constitutive	chr1	150149844	150149947	+	chr1	150149802	150149966	denovoTx2189,ENST00000369124.5	+	0	overlapping
p1@PLEKHO2	189.631	99.8215	139.166	87.9516	115.426	84.34	37.6355	55.6142	60.3378	79.4024	91.1028	110.609	97.2797	84.2233	82.7356	144.277	99.019	83.4505	120.516	82.1067	115.036	102.028	129.747	128.589	171.821	80301	constitutive	chr15	64841906	64841923	+	chr15	64841833	64841965	ENST00000502574.1,ENST00000616065.4,ENST00000323544.5	+	0	overlapping
p1@PLGRKT	24.3812	26.5013	20.1465	19.9136	17.2733	19.7981	22.0795	16.3991	11.1435	12.9396	10.5583	20.8696	8.56725	16.0672	16.0133	23.9463	12.0066	15.2886	21.4497	17.6146	26.5468	18.8178	23.9311	15.2493	18.4625	55848	constitutive	chr9	5437818	5437903	-	chr9	5437808	5437975	denovoTx17216,denovoTx17217,ENST00000223864.7	-	0	overlapping
p1@PLIN2	81.7631	96.8769	72.2176	80.0691	115.223	85.9239	118.928	63.4573	18.4818	24.997	31.6748	30.4695	48.5017	46.9059	26.1551	53.8793	56.9254	48.0955	49.5333	46.0252	43.2614	52.3369	53.3404	47.8087	39.3074	123	constitutive	chr9	19127480	19127499	-	chr9	19127426	19127542	ENST00000380465.7,ENST00000276914.7	-	0	overlapping
p1@PLIN3	35.9561	62.4253	26.6554	53.3103	36.1724	58.2065	31.6138	40.8788	17.6665	43.2302	27.7532	45.0782	46.5671	37.8357	25.0876	63.7571	38.9861	35.6735	52.1868	28.6947	53.3394	32.9311	64.0084	36.2687	30.0761	10226	constitutive	chr19	4867654	4867674	-	chr19	4867603	4867744	ENST00000592528.5,ENST00000221957.9,ENST00000585479.5	-	0	overlapping
p1@PLK1	5.17176	7.95039	2.47957	6.84529	2.43859	6.3354	2.75993	4.75335	1.35896	2.35266	0.904995	0.417391	0.690907	0.259148	0.266889	0.299329	0	0.637027	0.221131	0	0.245804	0	0	1.23643	0	5347	constitutive	chr16	23678863	23678946	+	chr16	23678819	23678939	ENST00000570220.5,ENST00000300093.9	+	0	overlapping
p1@PLK2	0.246274	0.588917	1.23979	1.2446	1.62572	1.18789	2.50903	1.42601	1.08717	1.17633	0.904995	0.417391	0.829089	1.03659	0.800667	2.69396	1.69505	0	2.43244	0.284106	2.94964	1.17611	3.74824	2.06072	0.297783	10769	activated_only	chr5	58460076	58460092	-	chr5	58460036	58460136	ENST00000274289.8,ENST00000504196.1	-	0	overlapping
p1@PLK3	43.3443	46.5245	40.2931	52.8954	74.5801	87.9037	183.159	127.39	150.845	141.748	124.286	148.174	78.3489	104.437	85.1376	162.835	78.5372	120.717	155.455	108.813	182.878	103.498	164.346	95.2052	119.709	1263	constitutive	chr1	44800368	44800384	+	chr1	44800327	44800438	ENST00000372201.5,ENST00000465443.5	+	0	overlapping
p1@PLK4	1.23137	1.76675	1.54973	1.03716	1.42251	1.18789	0.752709	1.66367	0.815376	1.17633	0.60333	0.417391	0.690907	0.777445	1.06756	1.19732	0.847524	0.318513	0.442261	0.284106	0.491607	1.76417	0.288326	0	1.48891	10733	constitutive	chr4	127880883	127880940	+	chr4	127880843	127880979	ENST00000270861.10,ENST00000503914.1,denovoTx41319,denovoTx9882,ENST00000513090.5,ENST00000507249.5	+	0	overlapping
p1@PLOD1	70.4345	58.3028	51.1412	50.6136	49.1782	51.8711	47.1698	40.8788	24.7331	33.2314	34.9931	34.6435	38.4144	43.0186	39.7665	70.6417	43.365	50.3251	47.5431	52.8437	60.9593	49.3966	60.5485	47.3965	53.3031	5351	constitutive	chr1	11934658	11934776	+	chr1	11934667	11934767	ENST00000196061.5	+	0	overlapping
p1@PLOD2	0.246274	0.294459	0.309947	0.207433	0	0	0.250903	0	0.543584	0.294083	15.6866	0.834782	11.0545	9.0702	7.73978	1.19732	10.8766	9.5554	0	8.23908	0.491607	4.99847	0.576653	21.0193	2.68005	5352	activated_only	chr3	146161175	146161192	-	chr3	146161117	146161234	ENST00000360060.7,ENST00000282903.10	-	0	overlapping
p1@PLOD3	30.2917	27.6791	22.3162	21.1582	31.092	25.3416	17.8141	24.2421	23.3741	13.5278	19.9099	15.8609	16.9963	15.8081	15.4796	15.5651	16.8092	21.6589	16.5848	17.8987	18.6811	17.0536	19.0295	19.7829	17.5692	8985	constitutive	chr7	101217570	101217616	-	chr7	101217531	101217646	ENST00000223127.8,denovoTx61590	-	0	overlapping
p1@PLP2	56.1506	60.6585	38.7433	67.0008	37.7981	57.4146	44.4098	47.2959	50.5533	51.4645	75.7179	55.9304	77.2434	104.178	67.5229	109.854	65.8244	110.206	78.0591	97.1643	101.025	95.2649	93.9944	129.001	78.6147	5355	constitutive	chrX	49171889	49171914	+	chrX	49171848	49171948	ENST00000376327.6	+	0	overlapping
p1@PLPBP	17.7318	16.4897	11.778	12.446	15.4444	9.89907	10.5379	8.7937	8.15376	6.7639	6.9383	11.2696	7.32362	6.47871	8.54045	14.6671	6.78019	8.91838	7.96071	10.796	11.0612	8.5268	11.2447	10.3036	10.4224	11212	constitutive	chr8	37762579	37762628	+	chr8	37762545	37762705	ENST00000520073.5,ENST00000523187.5,ENST00000523358.5,ENST00000518036.5,denovoTx16235,ENST00000328195.8,ENST00000523994.1	+	0	overlapping
p1@PLPP3	28.3216	21.201	29.7549	14.5203	26.2148	18.2143	35.6282	16.1614	26.092	12.6456	26.2449	25.0435	21.0036	33.171	32.8274	34.1235	23.7307	36.629	29.4104	44.3206	35.1499	55.5712	30.8509	35.4444	70.2768	8613	constitutive	chr1	56579307	56579439	-	chr1	56579513	56579613	ENST00000371250.4	-	75	51_to_100
p1@PLPP5	10.3435	10.0116	6.19893	7.88245	11.7865	6.73136	8.0289	7.13003	5.97942	5.29349	6.9383	5.84348	3.45454	4.66467	2.13511	7.48323	2.26006	5.09622	8.18184	6.53444	7.1283	3.82236	9.80309	7.00644	5.06231	84513	constitutive	chr8	38269157	38269239	-	chr8	38269124	38269293	ENST00000531823.5,ENST00000531109.5,ENST00000524616.5,ENST00000422581.6,ENST00000424479.7,ENST00000528814.1,ENST00000419686.2	-	0	overlapping
p1@PLPP6	2.46274	2.06121	0.92984	0.829732	1.82894	0	1.50542	0.475335	0.271792	1.17633	3.61998	2.50435	2.76363	3.36893	1.86822	2.99329	1.13003	4.14068	2.65357	3.40927	3.44125	2.35222	4.03657	3.29715	3.5734	403313	constitutive	chr9	4662282	4662345	+	chr9	4662244	4662344	ENST00000381883.5	+	0	overlapping
p1@PLPPR2	9.11215	6.47809	4.02931	7.05272	7.11254	5.93944	4.26535	4.75335	3.80509	2.64675	2.41332	3.33913	3.45454	3.10978	2.93578	8.38122	3.3901	3.82216	3.09583	1.98874	3.68705	5.2925	9.22644	12.7765	6.55123	64748	constitutive	chr19	11355410	11355483	+	chr19	11355336	11355548	ENST00000251473.9,denovoTx49064,ENST00000688289.1,denovoTx49065,ENST00000591608.2	+	0	overlapping
p1@PLRG1	25.6125	21.7899	21.3863	19.9136	21.1344	17.4224	22.3304	15.2107	12.5024	12.6456	16.8932	14.1913	10.9163	22.5459	10.9425	22.749	8.75775	21.6589	20.5652	26.9901	26.7926	15.8775	25.3727	25.5529	13.9958	5356	constitutive	chr4	154550376	154550440	-	chr4	154550346	154550450	ENST00000515520.1,ENST00000302078.9,ENST00000499023.7	-	0	overlapping
p1@PLS1	5.17176	4.12242	2.78952	5.18582	3.45466	3.95963	2.25813	1.66367	2.44613	2.35266	0.301665	1.66956	0.138181	0.518297	0	4.19061	0.423762	1.91108	1.99018	0.852318	1.22902	0.294028	4.03657	2.06072	1.19113	5357	constitutive	chr3	142596383	142596448	+	chr3	142596343	142596505	ENST00000457734.7,denovoTx40750,ENST00000475296.5,ENST00000476044.5,ENST00000464320.5	+	0	overlapping
p1@PLSCR1	18.4706	9.42268	15.1874	11.2014	20.1183	17.0264	115.165	72.0133	259.561	157.628	192.161	181.565	186.821	235.307	253.812	196.959	162.583	251.626	239.706	261.946	210.899	216.698	173.284	172.688	194.154	5359	constitutive	chr3	146544578	146544625	-	chr3	146544471	146544787	ENST00000493432.5,ENST00000488253.5,ENST00000477974.1,ENST00000463777.5,ENST00000468985.5,ENST00000462666.5,ENST00000342435.9,ENST00000448787.6,ENST00000486631.5,ENST00000469266.1,ENST00000487389.5	-	0	overlapping
p1@PLTP	44.0831	114.839	29.7549	121.141	58.1196	124.332	27.8502	94.3541	18.4818	89.1071	24.7365	57.6	17.2727	32.3936	18.6822	71.2404	22.8831	34.0809	47.7642	23.5808	72.0204	40.2818	76.4065	90.2595	75.0413	5360	constitutive	chr20	45912145	45912165	-	chr20	45912102	45912205	ENST00000354050.8,ENST00000372431.8,ENST00000420868.2	-	0	overlapping
p1@PLXDC2	89.3976	169.019	92.984	121.141	81.083	130.668	71.2565	94.5917	38.3227	68.5213	6.9383	30.0522	4.14544	10.1068	5.33778	43.4027	3.10759	8.28135	27.4202	6.53444	31.2171	7.35069	41.8073	31.3229	18.7603	84898	constitutive	chr10	19816411	19816453	+	chr10	19816382	19816482	ENST00000377252.5,denovoTx53086	+	0	overlapping
p1@PLXNA2	0.738823	2.06121	0	0.829732	1.21929	3.1677	0.501806	0.475335	1.63075	0.294083	0.60333	0.417391	0.414544	0.518297	0.266889	1.79598	0.282508	0	0.221131	0.284106	0.245804	0	0.864979	1.64858	1.19113	5362	activated_only	chr1	208244275	208244335	-	chr1	208244334	208244434	ENST00000367033.4	-	0	overlapping
p1@PLXNA3	4.18666	6.77255	4.02931	4.77096	5.2836	5.14751	1.75632	3.56501	1.90254	6.46982	2.11166	3.75652	2.2109	3.36893	2.13511	3.29262	1.41254	2.22959	5.97053	2.27285	3.68705	2.05819	4.61322	1.64858	2.68005	55558	constitutive	chrX	154458274	154458289	+	chrX	154458231	154458331	ENST00000369682.4	+	0	overlapping
p1@PLXNB2	41.8666	38.5741	34.0941	40.4494	37.5949	45.9317	20.3232	29.2331	13.8614	17.0568	14.1783	28.8	27.4981	15.5489	13.8782	48.7907	26.2732	10.8295	30.9583	14.2053	32.2003	26.4625	54.2053	73.7737	45.8586	23654	constitutive	chr22	50307598	50307653	-	chr22	50307577	50307696	ENST00000449103.5,denovoTx36722,denovoTx36726,ENST00000359337.9,denovoTx36723,denovoTx36724	-	0	overlapping
p1@PLXNC1	39.8965	41.5187	37.8135	32.3595	42.4721	39.2003	23.8358	29.4708	28.8099	29.7024	23.8315	26.2956	28.0508	20.4727	29.6247	36.2188	28.8158	20.3849	36.9288	25.5696	35.1499	29.6968	33.1575	42.0387	38.7118	10154	constitutive	chr12	94148683	94148737	+	chr12	94148527	94148627	ENST00000258526.9	+	57	51_to_100
p1@PLXND1	188.4	206.416	111.581	171.34	159.118	181.747	97.0995	171.121	88.0606	148.218	120.364	101.843	164.16	99.513	119.566	146.073	156.509	101.924	132.457	104.551	130.522	95.559	134.937	148.372	115.838	23129	constitutive	chr3	129606661	129606724	-	chr3	129606626	129606726	ENST00000324093.9	-	0	overlapping
p1@PM20D2	0.985098	1.47229	0.309947	0.414866	0.609647	0.791925	1.00361	1.42601	0	0.294083	0.904995	1.25217	2.07272	1.29574	1.86822	2.09531	1.8363	3.50365	2.8747	1.13642	2.70384	0.588055	2.30661	3.70929	2.97783	135293	activated_only	chr6	89146046	89146104	+	chr6	89146005	89146105	ENST00000275072.5	+	0	overlapping
p1@PMAIP1	12.3137	9.42268	8.05861	6.63785	89.2116	108.494	741.168	195.6	100.563	53.229	8.14496	7.93043	7.18543	13.994	12.2769	10.7759	4.66138	15.2886	20.7863	10.796	16.4688	12.3492	21.3361	7.00644	12.5069	5366	constitutive	chr18	59899988	59900003	+	chr18	59899946	59900086	ENST00000316660.7,ENST00000269518.9,ENST00000590596.1	+	0	overlapping
p1@PMEPA1	0.246274	0.588917	0.619893	0.207433	0.406431	2.77174	0.250903	0.237668	1.90254	1.47041	1.80999	0	0	1.55489	0.533778	2.09531	0.70627	1.59257	0.663392	1.13642	1.72062	0.294028	1.72996	0.412144	0.595566	56937	activated_only	chr20	57710005	57710024	-	chr20	57709965	57710065	ENST00000341744.8	-	0	overlapping
p1@PMFBP1	2.95529	1.47229	1.85968	1.03716	1.62572	2.37578	2.00722	0.237668	1.08717	0.882248	0	0.417391	0.414544	0.259148	0	1.49665	0	0	0.663392	0.284106	0.737411	0.294028	0.288326	0.412144	0	83449	constitutive	chr16	72125347	72125371	-	chr16	72125306	72125421	denovoTx28920,denovoTx28917	-	0	overlapping
p1@PML	43.5906	44.1688	31.6146	32.7744	34.5466	41.1801	81.7944	81.52	226.403	245.559	244.349	234.991	263.512	235.307	277.298	162.835	148.034	196.523	334.571	217.341	278.741	161.715	123.115	70.4766	142.638	5371	constitutive	chr15	73994694	73994776	+	chr15	73994623	73994799	ENST00000395135.7,ENST00000268058.8,ENST00000268059.10,ENST00000354026.10,ENST00000565898.5,ENST00000569477.5,ENST00000569965.5,ENST00000359928.8,ENST00000435786.6,ENST00000436891.7,ENST00000564428.5,ENST00000567543.5,denovoTx47119,denovoTx47120	+	0	overlapping
p1@PMM1	9.11215	8.83376	8.98845	9.33448	6.5029	7.91925	5.01806	3.80268	2.98971	3.23491	3.01665	5.42608	4.55999	4.40552	2.66889	4.78927	2.68383	2.86662	4.86488	3.69338	4.17866	4.41041	7.78481	3.29715	5.36009	5372	constitutive	chr22	41589794	41589848	-	chr22	41589768	41589921	ENST00000485648.5,ENST00000478337.1,ENST00000493389.1,ENST00000216259.8,ENST00000472620.5	-	0	overlapping
p1@PMM2	29.7992	29.4459	26.6554	26.1366	20.728	26.1335	15.0542	24.7174	22.0151	23.8207	18.7032	22.5391	15.0618	17.3629	15.2127	14.9665	12.7129	13.3776	24.5455	14.7735	18.6811	16.4655	22.4894	10.3036	10.7202	5373	constitutive	chr16	8797813	8797877	+	chr16	8797771	8797917	ENST00000564030.5,ENST00000683094.1,ENST00000566604.5,ENST00000268261.9,ENST00000562318.5,ENST00000562448.1,ENST00000566540.5,ENST00000568602.5,ENST00000682393.1,ENST00000570076.5,ENST00000565221.5	+	0	overlapping
p1@PMP22	61.3223	9.42268	56.4103	15.35	47.5524	8.71118	47.4207	7.13003	33.1586	3.82308	42.5348	14.1913	25.7017	55.4578	48.3069	53.8793	36.5848	61.4731	16.3637	67.049	36.8705	60.8637	29.4093	81.1923	89.3349	5376	constitutive	chr17	15262537	15262571	-	chr17	15262491	15262655	ENST00000395936.7,ENST00000674707.1,ENST00000426385.4,ENST00000675854.1,ENST00000395938.7,ENST00000675808.1	-	0	overlapping
p1@PMPCA	28.3216	32.3905	27.2753	22.1953	17.0701	21.7779	14.0506	17.5874	10.8717	14.9982	8.74829	15.0261	9.81088	11.4025	9.8749	18.8577	6.21518	7.64432	15.7003	10.796	15.9772	13.2312	19.3179	13.6007	11.6135	23203	constitutive	chr9	136410650	136410671	+	chr9	136410591	136410708	ENST00000612553.4,ENST00000619192.4,ENST00000371720.5,ENST00000620412.4,ENST00000371717.8	+	0	overlapping
p1@PMPCB	58.367	53.5915	48.0417	47.917	53.2425	39.9922	43.1553	50.3855	33.974	38.5248	44.6464	44.2435	25.5636	47.9425	32.5605	45.7974	25.002	50.3251	61.6955	62.2192	61.9425	51.7488	59.9719	65.1187	49.7298	9512	constitutive	chr7	103297425	103297462	+	chr7	103297385	103297507	ENST00000249269.9,ENST00000428154.5,ENST00000444457.5,ENST00000453466.1	+	0	overlapping
p1@PMS1	2.46274	4.12242	4.02931	2.90406	3.45466	3.95963	1.50542	3.08968	0.815376	1.47041	2.11166	3.33913	0.829089	1.29574	2.402	2.69396	0.988778	1.27405	3.53809	3.69338	2.94964	2.64625	1.15331	2.88501	2.38226	5378	constitutive	chr2	189784436	189784548	+	chr2	189784400	189784594	ENST00000409985.5,ENST00000441310.7,ENST00000446877.5,ENST00000409823.7,ENST00000374826.8,ENST00000450931.5,ENST00000424766.5,ENST00000447232.6	+	0	overlapping
p1@PMS2	2.95529	2.35567	0	2.07433	3.25145	3.95963	0.752709	1.66367	0.271792	0.294083	1.20666	2.50435	1.93454	1.03659	1.33445	2.39463	1.13003	1.59257	1.99018	2.27285	1.96643	0.588055	2.30661	1.64858	0.595566	5395	constitutive	chr7	6009024	6009056	-	chr7	6008991	6009156	ENST00000643595.1,ENST00000265849.12,denovoTx14176,ENST00000642456.1,ENST00000642292.1,ENST00000380416.5,ENST00000441476.6	-	0	overlapping
p1@PMS2CL	2.21647	3.5335	2.78952	1.65946	1.01608	1.97981	1.00361	1.90134	1.90254	4.11716	4.22331	1.66956	1.52	3.36893	1.86822	2.09531	2.54257	3.82216	3.53809	3.40927	4.17866	3.52833	3.17159	4.94573	3.27561	HGNC:30061	constitutive	chr7	6729750	6729794	+	chr7	6729710	6729869	denovoTx42725,denovoTx61272,ENST00000348899.7,denovoTx52579,denovoTx14209,denovoTx52581,denovoTx52580,denovoTx14211,denovoTx14208	+	0	overlapping
p1@PMS2P1	1.23137	0.588917	0.92984	0.829732	1.62572	0.791925	1.75632	0.950671	0.543584	0.588166	0.60333	0.834782	1.10545	0.777445	0.533778	0.598659	1.8363	0	0.884523	1.13642	1.22902	1.47014	1.44163	1.23643	0.297783	HGNC:9123	activated_only	chr7	100335941	100335975	-	chr7	100335829	100336050	ENST00000692066.1,ENST00000675640.2,ENST00000675679.2,ENST00000685541.1,ENST00000691046.1,ENST00000692351.1,ENST00000689000.1,ENST00000689609.1,ENST00000688256.1,ENST00000692687.1,ENST00000675486.2,ENST00000692535.1,ENST00000685901.1,ENST00000691707.1,ENST00000686797.1,ENST00000690914.1,ENST00000692231.1,ENST00000692261.1,ENST00000691365.1,ENST00000688544.1,ENST00000689267.1,ENST00000674972.2,ENST00000675836.2,ENST00000676200.2,ENST00000686768.1,ENST00000687177.1,ENST00000687616.1,ENST00000689817.1,ENST00000691107.1,ENST00000675610.2,ENST00000685724.1,ENST00000686263.1,ENST00000691424.1,ENST00000685342.1	-	0	overlapping
p1@PMS2P3	7.63451	7.36147	5.26909	2.90406	3.04823	2.37578	1.50542	3.80268	1.90254	3.52899	3.61998	2.08696	3.7309	2.59148	4.804	8.97988	4.80264	2.54811	4.42261	3.97749	5.65348	4.99847	6.91983	7.00644	5.36009	5387	constitutive	chr7	75528065	75528131	-	chr7	75528001	75528243	ENST00000394921.8,ENST00000437568.6,denovoTx42934,ENST00000418756.5,denovoTx55876,denovoTx14846,denovoTx52655	-	0	overlapping
p1@PMS2P4	1.23137	2.06121	1.54973	0.829732	0.812862	0.791925	1.50542	1.66367	0.271792	0.588166	0.301665	1.66956	0.829089	1.29574	1.33445	2.09531	0.847524	1.91108	1.32678	1.98874	0.491607	0.588055	0.864979	0.412144	1.48891	5382	constitutive	chr7	67302401	67302438	-	chr7	67302357	67302535	ENST00000688815.1,ENST00000412466.3,ENST00000685171.1,ENST00000691514.1,ENST00000693083.1,denovoTx42892,ENST00000687143.1,ENST00000414507.3,ENST00000690639.1,ENST00000693761.1,ENST00000689774.1,ENST00000688434.1,ENST00000688710.1,ENST00000686561.1,ENST00000685318.1,ENST00000686719.1	-	0	overlapping
p1@PMVK	17.4855	14.7229	13.6377	7.88245	13.6154	11.4829	10.0361	7.3677	7.88196	9.11657	6.0333	5.42608	6.77089	6.21956	8.00667	5.98659	6.63894	7.0073	8.6241	9.94371	6.8825	8.82083	8.93811	8.24288	7.14679	10654	constitutive	chr1	154936680	154936767	-	chr1	154936669	154936769	ENST00000368467.4	-	0	overlapping
p1@PNISR	38.6651	32.6849	30.6847	25.5143	27.0277	27.7174	24.0867	21.8654	14.9486	14.7041	14.7816	15.0261	19.2072	17.3629	20.2836	35.3209	19.2105	16.8812	20.5652	26.9901	29.0048	21.464	34.0225	51.518	25.3116	25957	constitutive	chr6	99425269	99425320	-	chr6	99425208	99425381	ENST00000466057.1,ENST00000498075.1,ENST00000492294.5,ENST00000647811.1,ENST00000369239.10,ENST00000478777.5,denovoTx13438,ENST00000679525.1,ENST00000681611.1,ENST00000681615.1,ENST00000438806.5	-	0	overlapping
p1@PNKD	17.978	15.6063	16.7371	15.5575	19.3055	10.295	15.0542	13.0717	5.43584	8.23432	2.41332	8.34782	2.07272	3.10978	2.13511	9.87787	2.54257	4.14068	7.07618	1.70464	7.61991	2.94028	6.34318	8.65502	5.36009	25953	constitutive	chr2	218270508	218270538	+	chr2	218270461	218270571	ENST00000472650.2,ENST00000469689.1,ENST00000692260.1	+	0	overlapping
p1@PNKP	7.63451	4.71134	5.26909	2.90406	8.33184	3.95963	6.27258	4.99102	5.70763	4.70532	5.12831	1.66956	4.83635	4.66467	3.46956	2.09531	5.50891	3.18513	3.31696	5.39802	1.96643	4.70444	4.90155	4.12144	5.36009	11284	constitutive	chr19	49867542	49867586	-	chr19	49867505	49867626	ENST00000600910.5,ENST00000595792.1,ENST00000626274.2,ENST00000322344.8	-	0	overlapping
p1@PNMA1	19.702	25.9124	12.7078	15.35	14.2251	19.0062	7.778	18.5381	12.7742	14.4101	20.8149	27.5478	25.4254	16.5855	21.0842	43.1034	27.4033	18.4738	29.1893	17.0464	26.0552	28.2266	34.5992	24.7286	33.6495	9240	constitutive	chr14	73714361	73714401	-	chr14	73714334	73714434	ENST00000316836.5	-	0	overlapping
p1@PNMA2	0	0	0	0	0	0	0	0	0.271792	0	2.11166	0.417391	1.10545	4.14638	2.66889	0.897988	0.70627	1.91108	1.10565	3.12517	1.47482	2.35222	0.864979	0	0.297783	10687	activated_only	chr8	26513865	26513882	-	chr8	26513822	26513922	ENST00000522362.7	-	0	overlapping
p1@PNN	32.2619	24.7345	19.2167	18.0467	15.8508	16.2345	15.0542	14.4977	13.3178	9.41065	12.6699	20.4522	20.589	11.6617	21.3511	17.0618	17.798	14.9701	21.0074	21.5921	15.9772	18.8178	22.7778	28.8501	18.1648	5411	constitutive	chr14	39175221	39175266	+	chr14	39175133	39175304	ENST00000553331.5,ENST00000556530.1,ENST00000216832.9	+	0	overlapping
p1@PNO1	24.3812	17.6675	16.1172	11.6162	11.9897	13.8587	6.52348	11.1704	10.5999	8.23432	10.5583	18.3652	18.3781	12.9574	14.9458	14.9665	16.2442	13.0591	17.2482	18.1828	13.5192	14.4073	12.9747	17.7222	13.698	56902	constitutive	chr2	68157877	68157936	+	chr2	68157838	68157938	ENST00000263657.7	+	0	overlapping
p1@PNP	67.2329	81.8595	59.5098	80.0691	49.991	66.1258	87.5652	58.4662	61.1532	45.5828	52.4897	76.8	48.6399	80.5952	27.4896	105.065	39.5511	80.5839	72.3097	79.2656	96.1092	58.8055	117.349	39.5658	53.3031	4860	constitutive	chr14	20469398	20469415	+	chr14	20469356	20469464	ENST00000361505.10,ENST00000556293.5,ENST00000557229.5,ENST00000554056.5	+	0	overlapping
p1@PNPLA2	26.5976	19.1398	23.5559	21.9879	32.5145	19.0062	30.6102	18.3004	14.9486	12.3515	28.9598	12.5217	27.7745	32.9119	28.824	59.8659	36.5848	41.0882	23.8821	42.0477	36.3789	56.4533	50.4571	86.5502	79.8058	57104	constitutive	chr11	819562	819579	+	chr11	819520	819620	denovoTx20231	+	0	overlapping
p1@PNPLA3	11.3286	10.0116	5.88899	4.35609	5.48682	8.31522	1.75632	1.90134	2.44613	1.17633	1.80999	0.417391	1.93454	1.55489	1.33445	1.19732	0.565016	0.637027	1.76905	1.70464	0.737411	2.05819	2.01828	2.06072	1.7867	80339	constitutive	chr22	43923768	43923812	+	chr22	43923700	43923856	denovoTx67245,denovoTx50643,denovoTx67246,denovoTx67247,ENST00000406117.6,ENST00000423180.2,ENST00000216180.8,denovoTx57078	+	0	overlapping
p1@PNPLA4	4.43294	4.12242	6.19893	3.31893	4.87717	4.35559	3.26174	2.13901	0.815376	2.35266	2.11166	1.66956	1.10545	2.07319	3.20267	2.69396	1.13003	2.22959	1.99018	1.70464	1.72062	2.64625	2.01828	2.88501	3.5734	8228	constitutive	chrX	7927378	7927436	-	chrX	7927363	7927463	ENST00000381042.9	-	0	overlapping
p1@PNPLA6	0.246274	0.588917	1.23979	0.622299	2.03216	0.791925	0.250903	0.237668	0.271792	0	0.904995	0.417391	0.96727	0.777445	0.266889	1.19732	0.988778	0.637027	0.221131	0.568212	1.96643	1.17611	0.288326	4.12144	2.38226	10908	activated_only	chr19	7534711	7534756	+	chr19	7534676	7534800	denovoTx69620,ENST00000450331.7	+	0	overlapping
p1@PNPLA7	1.23137	2.65013	0.92984	1.45203	0.609647	1.18789	1.75632	0.713003	1.08717	1.7645	0	1.25217	0	0	0	0.598659	0	0	0.663392	0	0.491607	0	0.576653	0.412144	0.297783	375775	constitutive	chr9	137550362	137550410	-	chr9	137550334	137550452	ENST00000434090.2,ENST00000406427.6	-	0	overlapping
p1@PNPLA8	27.5827	23.5567	25.1057	22.1953	27.0277	17.0264	29.8575	17.3497	25.2766	20.5858	24.7365	25.4609	11.3309	31.357	16.5471	35.3209	9.74652	23.57	25.43	33.5245	34.4125	29.9908	30.8509	37.0929	19.6537	50640	constitutive	chr7	108526061	108526169	-	chr7	108526021	108526244	ENST00000426128.6,ENST00000257694.13,denovoTx15339,ENST00000422087.5	-	0	overlapping
p1@PNPO	10.3435	11.4839	12.7078	12.8608	14.0219	10.691	9.53432	11.8834	5.70763	8.5284	7.54163	8.34782	4.00726	4.14638	5.87156	6.28592	5.08514	7.64432	5.97053	7.67087	9.58634	6.17458	7.49648	6.18216	5.65788	55163	constitutive	chr17	47941519	47941640	+	chr17	47941456	47941651	ENST00000583599.6,ENST00000641709.1,ENST00000641323.1,ENST00000225573.5,ENST00000434554.7,ENST00000642017.2,ENST00000641856.1,ENST00000582171.6,ENST00000641305.1	+	0	overlapping
p1@PNPT1	7.63451	7.06701	6.81883	9.12705	8.94148	9.5031	28.1011	21.3901	53.2712	67.345	71.193	70.5391	53.7526	69.9701	51.7765	25.7423	26.697	64.9767	61.0321	57.6735	44.7362	25.8744	10.6681	12.7765	19.0581	87178	constitutive	chr2	55693817	55693858	-	chr2	55693792	55693894	ENST00000260604.8,ENST00000447944.7	-	0	overlapping
p1@PNRC1	235.931	172.258	216.653	163.457	482.434	321.918	583.851	380.506	625.665	389.954	890.214	387.756	767.46	922.828	789.458	802.502	793.282	1046.32	752.066	1006.02	784.605	1088.49	938.79	1358.84	1142.59	10957	constitutive	chr6	89080740	89080760	+	chr6	89080701	89080801	ENST00000336032.4,ENST00000369472.1,denovoTx13375	+	0	overlapping
p1@PNRC2	29.7992	27.0902	27.8952	13.0683	23.3698	17.4224	29.6066	25.1928	41.0406	27.0556	31.0715	35.8956	28.8799	31.0978	31.4929	32.0282	19.3518	23.8885	38.0345	32.6722	32.2003	31.1669	37.7707	16.0736	29.4805	55629	constitutive	chr1	23959797	23959836	+	chr1	23959778	23959878	ENST00000334351.8	+	0	overlapping
p1@POC1A	1.47765	1.17783	0.92984	1.45203	1.21929	0	0.501806	0	0	0	0	0	0.276363	0.259148	0	0.299329	0	0.95554	0.442261	0.284106	1.22902	0.588055	0.576653	0.824288	0	25886	untreated_only	chr3	52154381	52154434	-	chr3	52154354	52154480	ENST00000474012.1,ENST00000296484.7,denovoTx40458,denovoTx7313	-	0	overlapping
p1@POC5	7.14196	5.30026	6.19893	4.14866	4.87717	1.58385	2.50903	1.18834	1.35896	2.05858	3.01665	5.00869	3.7309	6.47871	4.27023	7.78256	3.10759	10.5109	6.63392	7.38676	5.65348	6.46861	5.76653	3.29715	6.25344	134359	constitutive	chr5	75717368	75717453	-	chr5	75717294	75717498	ENST00000507421.1,ENST00000514838.6,ENST00000515285.5,denovoTx41598,ENST00000508467.5,denovoTx10910,denovoTx10915,ENST00000512125.5,ENST00000428202.7,ENST00000503835.5	-	0	overlapping
p1@PODXL	5.41804	13.2506	2.47957	6.84529	2.84502	7.52329	2.00722	7.60536	1.90254	5.58757	0.60333	0	0.96727	0.777445	0.533778	1.49665	0.282508	0	0.221131	0	0.983214	0	2.01828	1.23643	0.893349	5420	constitutive	chr7	131556602	131556639	-	chr7	131556513	131556678	ENST00000446198.5,ENST00000322985.9,ENST00000378555.8	-	0	overlapping
p1@POFUT1	16.2541	15.6063	12.7078	9.74935	16.2572	13.8587	6.77438	12.1211	6.25121	12.3515	12.9716	12.5217	9.11997	12.18	7.73978	17.0618	10.4528	14.0146	13.7101	10.796	15.2398	15.2894	16.4346	12.7765	14.2936	23509	constitutive	chr20	32207861	32207940	+	chr20	32207821	32207985	denovoTx34977,ENST00000375749.8,denovoTx34980,ENST00000375730.3,ENST00000486717.5	+	0	overlapping
p1@POFUT2	2.95529	4.71134	1.54973	1.65946	4.06431	4.75155	1.25452	1.90134	2.71792	2.94083	1.50833	1.25217	1.38181	2.33234	2.13511	4.19061	2.40132	4.45919	3.53809	3.69338	4.17866	3.82236	2.59494	3.29715	2.68005	23275	constitutive	chr21	45287878	45287900	-	chr21	45287841	45287948	ENST00000493811.1,ENST00000476653.1,denovoTx57032,ENST00000349485.10,denovoTx50364,denovoTx57033,ENST00000493524.5,ENST00000331343.11,ENST00000334538.13	-	0	overlapping
p1@POGK	33.4933	36.5129	26.3455	23.8548	21.3376	30.4891	14.0506	15.6861	16.5793	17.939	18.0999	37.5652	29.5708	17.6221	23.2194	38.0148	25.8495	16.8812	38.919	19.0351	33.1835	19.9939	25.9494	19.3708	23.8226	57645	constitutive	chr1	166839455	166839537	+	chr1	166839394	166839560	denovoTx2812,ENST00000449930.5,denovoTx2813,ENST00000367876.9,denovoTx55185,denovoTx55186,denovoTx55187	+	0	overlapping
p1@POGLUT1	7.38823	5.88917	5.26909	4.14866	6.29968	7.12733	4.01445	8.31837	4.07688	7.35207	4.82664	7.09565	6.07998	6.21956	6.67223	5.0886	5.2264	5.09622	9.50862	7.10265	10.8154	3.82236	7.20816	3.70929	5.95566	56983	constitutive	chr3	119468953	119469016	+	chr3	119468913	119469050	ENST00000295588.9,ENST00000476573.5,ENST00000486607.5,ENST00000497447.5,denovoTx7789,denovoTx7788,ENST00000460339.1	+	0	overlapping
p1@POGLUT3	2.70902	2.65013	3.09947	3.52636	1.62572	3.56366	6.52348	3.56501	6.25121	2.94083	7.54163	5.00869	3.7309	7.25616	8.27356	2.39463	3.81386	8.28135	2.8747	6.81855	2.70384	4.41041	2.30661	5.35787	4.76453	143888	constitutive	chr11	108498374	108498430	-	chr11	108498316	108498434	denovoTx45404,ENST00000323468.10	-	0	overlapping
p1@POGZ	5.66431	2.65013	3.71936	3.94123	3.8611	1.97981	4.26535	2.13901	2.44613	3.23491	3.31832	3.33913	5.52726	1.03659	2.66889	4.19061	4.52013	2.54811	4.86488	2.55696	3.44125	2.94028	4.03657	4.53358	2.97783	23126	constitutive	chr1	151459433	151459511	-	chr1	151459444	151459544	ENST00000271715.7	-	0	overlapping
p1@POLA1	4.18666	4.41688	2.78952	3.94123	2.6418	2.77174	2.00722	1.90134	2.44613	3.23491	1.50833	0.834782	1.79636	0.777445	1.33445	1.49665	2.26006	0.637027	2.43244	1.98874	0.983214	2.05819	1.15331	2.06072	2.68005	5422	constitutive	chrX	24693880	24693958	+	chrX	24693823	24693997	ENST00000678847.1,ENST00000672178.1,ENST00000379068.8,ENST00000677890.1,ENST00000379059.7	+	0	overlapping
p1@POLA2	5.66431	5.30026	4.95915	5.39326	3.25145	6.73136	5.51987	5.94169	3.2615	6.17574	13.8766	10.0174	7.59998	17.1038	9.07423	10.7759	5.79141	13.0591	13.489	12.7848	15.7314	10.585	8.64979	7.00644	8.04014	23649	constitutive	chr11	65261950	65261988	+	chr11	65261878	65262012	ENST00000649896.1,ENST00000532469.1,ENST00000265465.8	+	0	overlapping
p1@POLB	12.3137	7.36147	10.8481	7.05272	6.90933	7.91925	6.02167	3.56501	2.71792	2.94083	3.01665	5.00869	4.83635	4.92382	3.46956	6.88457	5.36765	4.7777	9.28749	3.12517	10.0779	4.70444	11.8214	5.35787	4.76453	5423	constitutive	chr8	42338483	42338503	+	chr8	42338404	42338544	ENST00000532157.5,ENST00000520008.5,denovoTx16332,denovoTx16335,denovoTx16333,denovoTx16336,denovoTx16337,ENST00000265421.9,ENST00000519094.5	+	0	overlapping
p1@POLD1	14.5302	11.4839	9.2984	6.01556	10.364	9.10714	6.77438	5.94169	2.71792	2.94083	3.61998	5.00869	6.35635	5.18297	7.20601	8.97988	5.93267	5.41473	7.29731	4.8298	4.67027	7.64472	9.80309	4.94573	8.33792	5424	constitutive	chr19	50384328	50384362	+	chr19	50384154	50384423	ENST00000600859.5,ENST00000600746.2,ENST00000599857.7,ENST00000613923.6,denovoTx54668,ENST00000601098.6,ENST00000440232.7,ENST00000595904.6,ENST00000593887.2	+	0	overlapping
p1@POLD2	5.91059	5.59472	5.57904	1.65946	4.06431	5.14751	4.01445	3.80268	2.71792	1.7645	3.01665	2.50435	2.62545	1.55489	1.06756	0.897988	1.13003	0.318513	1.99018	2.55696	1.72062	1.17611	1.72996	0.824288	2.97783	5425	constitutive	chr7	44123527	44123556	-	chr7	44123446	44123598	ENST00000481763.1,ENST00000406581.6,ENST00000452185.5,ENST00000610533.6	-	0	overlapping
p1@POLD3	8.6196	5.0058	5.88899	2.90406	3.65788	4.75155	3.26174	4.75335	1.63075	1.7645	2.11166	7.09565	4.14544	3.10978	4.53711	7.78256	4.80264	3.82216	7.51844	9.0914	6.39089	8.23277	5.4782	11.54	5.95566	10714	constitutive	chr11	74592567	74592653	+	chr11	74592506	74592694	ENST00000532784.5,ENST00000263681.7,ENST00000527458.5,ENST00000532497.5,ENST00000530511.5	+	0	overlapping
p1@POLD4	95.3082	120.728	75.9369	105.583	104.25	108.494	83.2998	84.1343	47.2918	78.226	37.7081	58.4348	50.5744	60.3816	41.3678	115.242	52.9702	74.2136	99.0666	61.651	98.0756	80.2695	133.207	124.88	117.326	57804	constitutive	chr11	67353503	67353570	-	chr11	67353464	67353629	ENST00000539074.1,ENST00000530584.5,ENST00000529000.1,ENST00000531239.2,denovoTx21381,ENST00000312419.8,ENST00000534515.1,ENST00000529704.5	-	0	overlapping
p1@POLDIP2	32.2619	38.5741	31.6146	26.1366	24.7923	30.0932	16.0578	28.2825	22.2869	23.8207	18.7032	32.9739	24.7345	19.9544	23.4862	27.239	19.6343	15.2886	31.1794	16.194	23.8429	19.9939	34.3108	21.0193	21.4404	26073	constitutive	chr17	28357455	28357548	-	chr17	28357477	28357577	ENST00000540200.6	-	0	overlapping
p1@POLDIP3	24.6274	21.201	19.5266	18.2541	20.728	20.986	14.0506	14.7354	14.9486	17.3509	24.7365	37.9826	24.8727	27.7289	29.3578	34.7222	24.2957	28.6662	38.919	35.2292	36.6247	26.1685	39.789	26.3772	34.8406	84271	constitutive	chr22	42614871	42614897	-	chr22	42614833	42615012	ENST00000252115.10,denovoTx36608,ENST00000348657.6,ENST00000451060.6	-	0	overlapping
p1@POLE	5.41804	3.5335	4.02931	2.28176	2.6418	5.93944	1.00361	4.75335	1.90254	4.11716	1.20666	2.50435	2.48727	0.259148	1.06756	2.99329	1.97756	1.27405	1.32678	0.568212	0.983214	2.05819	2.88326	3.70929	1.48891	5426	constitutive	chr12	132687307	132687400	-	chr12	132687292	132687473	ENST00000320574.10,denovoTx24321,ENST00000539357.1,denovoTx46190	-	0	overlapping
p1@POLE3	48.0235	32.6849	37.1936	22.1953	30.0759	21.7779	19.8213	15.2107	19.8408	12.6456	17.4966	17.113	22.7999	15.8081	15.4796	18.8577	18.6455	17.8368	27.8625	19.3192	21.6307	22.6401	20.4712	35.0322	24.4182	54107	constitutive	chr9	113410337	113410387	-	chr9	113410293	113410432	ENST00000479871.1,ENST00000475080.1,ENST00000374169.7	-	0	overlapping
p1@POLE4	24.1349	33.5683	30.0648	25.9291	19.1023	24.1537	20.3232	18.7757	17.3947	16.4686	16.2899	20.8696	19.3454	16.3264	16.0133	20.6537	16.3855	24.207	23.4399	20.4556	25.8094	22.9341	32.5809	18.1343	24.716	56655	constitutive	chr2	74958635	74958676	+	chr2	74958593	74958693	ENST00000483063.2	+	0	overlapping
p1@POLG	25.8588	21.4955	18.9067	18.2541	20.728	24.1537	15.8069	17.5874	13.3178	17.939	14.4799	16.6956	15.7527	15.0306	16.814	14.3678	13.4191	15.9257	23.2187	11.6484	20.6475	11.7611	17.8762	14.0129	17.867	5428	constitutive	chr15	89334794	89334862	-	chr15	89334766	89334911	denovoTx56588,ENST00000631044.2,ENST00000268124.11,ENST00000636774.1,ENST00000442287.6	-	0	overlapping
p1@POLG2	2.95529	2.35567	1.54973	2.4892	2.03216	2.37578	0	0.713003	0.543584	0.294083	1.80999	2.92174	1.52	1.29574	1.33445	3.89128	1.55379	1.59257	2.21131	3.40927	3.68705	2.35222	1.72996	2.47286	1.7867	11232	constitutive	chr17	64497013	64497065	-	chr17	64496889	64497105	ENST00000671755.1,denovoTx30938,denovoTx30935,ENST00000539111.7,denovoTx30933,denovoTx30937	-	0	overlapping
p1@POLH	3.94039	3.82796	3.71936	3.11149	2.84502	3.1677	2.75993	1.66367	0.271792	2.35266	1.50833	2.08696	2.07272	1.03659	3.73645	2.09531	1.8363	2.22959	1.99018	3.12517	2.94964	2.94028	3.74824	2.47286	3.87118	5429	constitutive	chr6	43576127	43576202	+	chr6	43576103	43576235	denovoTx13063,denovoTx13060,denovoTx13062,ENST00000372236.9	+	0	overlapping
p1@POLI	3.20157	1.47229	4.6492	1.45203	2.43859	0.791925	0.752709	1.66367	1.08717	1.17633	2.41332	2.08696	2.62545	3.36893	6.93912	5.0886	4.23762	1.91108	2.8747	5.96623	2.94964	2.94028	4.03657	9.89145	8.93349	11201	constitutive	chr18	54269495	54269614	+	chr18	54269467	54269642	ENST00000579534.6,ENST00000406285.7,denovoTx48772,denovoTx31892,denovoTx48773,ENST00000579434.5,denovoTx31889,denovoTx31893,ENST00000583136.5,ENST00000577971.5	+	0	overlapping
p1@POLK	12.56	6.47809	10.2282	3.31893	6.90933	3.56366	4.01445	2.85201	9.51272	2.64675	5.73164	8.76521	12.9891	12.18	12.2769	16.1638	10.029	11.4665	12.1622	15.3417	8.84893	17.9357	12.9747	11.54	16.3781	51426	constitutive	chr5	75511873	75511899	+	chr5	75511706	75511941	ENST00000241436.8,ENST00000503479.6,denovoTx10905,denovoTx10899,ENST00000510815.6,denovoTx10900,denovoTx10902,denovoTx10907	+	0	overlapping
p1@POLL	7.38823	9.12822	5.26909	5.18582	6.09647	5.93944	4.01445	4.27802	1.63075	5.88166	6.9383	7.09565	6.21816	4.66467	3.73645	7.48323	5.08514	5.73324	7.07618	5.96623	8.35732	7.05666	9.51477	7.41859	5.95566	27343	constitutive	chr10	101588150	101588262	-	chr10	101588076	101588320	ENST00000339310.7,ENST00000299206.8,denovoTx19760,ENST00000413344.5,ENST00000430045.1,denovoTx56152,ENST00000461587.1,denovoTx44683,ENST00000370172.5,denovoTx19759,denovoTx19756,denovoTx53186,denovoTx19758,denovoTx44682,ENST00000370162.8,denovoTx44684,ENST00000628479.2	-	0	overlapping
p1@POLM	6.64941	8.24484	5.26909	5.60069	7.51898	7.12733	2.00722	2.85201	1.90254	1.7645	4.52498	6.67826	3.86908	3.36893	3.46956	6.88457	2.82508	3.50365	4.86488	4.8298	7.1283	3.52833	6.05485	6.18216	4.76453	27434	constitutive	chr7	44082465	44082536	-	chr7	44082414	44082580	ENST00000335195.10,ENST00000492605.5,ENST00000483644.1,ENST00000434229.5,ENST00000395831.7,ENST00000458246.5,ENST00000430942.5,denovoTx14558,denovoTx42837,ENST00000242248.10	-	0	overlapping
p1@POLR1A	12.3137	11.1894	8.36856	11.4088	7.72219	8.71118	2.75993	6.17936	4.07688	7.05799	6.0333	7.09565	4.83635	6.47871	4.53711	8.38122	5.08514	5.73324	6.41279	6.53444	10.3237	9.11485	6.34318	5.77001	5.06231	25885	constitutive	chr2	86105828	86105897	-	chr2	86105823	86105948	ENST00000486964.5,ENST00000683266.1,ENST00000684177.1,denovoTx4892,ENST00000263857.11,ENST00000684026.1,denovoTx4894	-	0	overlapping
p1@POLR1B	3.94039	3.82796	3.09947	2.90406	2.84502	3.1677	0.501806	2.13901	0.815376	1.47041	2.71499	6.26087	1.65818	1.81404	1.60133	1.79598	0.988778	1.27405	3.53809	3.12517	1.96643	0.882083	2.59494	0.824288	1.7867	84172	constitutive	chr2	112542413	112542500	+	chr2	112542400	112542515	ENST00000424062.1,ENST00000263331.10,ENST00000417433.6	+	0	overlapping
p1@POLR1C	10.0972	11.1894	8.98845	8.71218	6.5029	11.087	5.01806	8.0807	6.52301	5.58757	6.33497	11.687	4.83635	6.73786	5.33778	7.1839	3.3901	5.09622	8.6241	9.65961	7.37411	5.88055	5.18987	5.35787	8.33792	9533	constitutive	chr6	43517079	43517111	+	chr6	43517004	43517148	ENST00000481352.6,ENST00000512472.5,ENST00000372344.6,ENST00000304004.7,ENST00000642195.1,ENST00000646433.1,ENST00000645141.1,ENST00000488601.6	+	0	overlapping
p1@POLR1D	100.972	88.3376	96.7034	63.6819	79.0509	65.7298	69.7511	57.2779	46.4764	44.4065	51.2831	80.1391	60.1089	58.8267	42.7023	71.2404	43.6475	57.3324	69.2139	62.5033	67.3502	68.5084	74.6765	46.5722	62.8322	51082	constitutive	chr13	27621851	27621913	+	chr13	27621729	27622004	ENST00000399697.7,ENST00000489647.4,ENST00000692944.1,ENST00000636817.1,ENST00000302979.5,ENST00000465887.2,ENST00000637071.1,ENST00000636952.2,ENST00000399696.3	+	0	overlapping
p1@POLR1E	2.21647	2.35567	2.78952	2.90406	1.21929	4.35559	1.00361	1.90134	0.271792	1.47041	0.904995	1.25217	1.65818	0.777445	1.33445	1.19732	1.41254	1.59257	2.21131	0.852318	2.21223	1.76417	1.15331	1.23643	0.595566	64425	constitutive	chr9	37485939	37485993	+	chr9	37485898	37485998	ENST00000377798.9,ENST00000442009.6	+	0	overlapping
p1@POLR1F	14.7765	17.0786	14.8774	10.3716	11.9897	14.6506	11.2906	9.03137	16.3075	14.7041	11.1616	13.7739	10.3636	10.3659	14.9458	14.0685	10.4528	7.32581	15.0369	13.353	10.3237	9.99694	12.398	16.4858	10.7202	221830	constitutive	chr7	19709017	19709066	-	chr7	19708987	19709087	ENST00000222567.6	-	0	overlapping
p1@POLR1G	2.46274	2.35567	1.54973	2.28176	1.82894	0.791925	0.752709	0.475335	0.543584	1.17633	1.20666	0.834782	0.829089	0.777445	1.33445	0	1.41254	0.95554	0.442261	1.70464	0.737411	1.17611	1.44163	1.64858	0.297783	10849	constitutive	chr19	45406635	45406660	+	chr19	45406594	45406749	ENST00000309424.8,ENST00000592852.1,ENST00000589804.1,ENST00000590794.1	+	0	overlapping
p1@POLR1H	2.95529	3.23905	3.09947	2.28176	3.45466	2.37578	1.50542	1.42601	0.271792	0.294083	1.20666	2.50435	1.79636	1.55489	1.33445	3.29262	1.41254	2.54811	1.76905	1.42053	3.19545	1.17611	3.74824	3.29715	2.68005	30834	constitutive	chr6	30061285	30061311	+	chr6	30061207	30061380	ENST00000376782.6,ENST00000359374.8,ENST00000376785.2,ENST00000332435.10,ENST00000463141.1	+	0	overlapping
p1@POLR2A	100.972	92.1656	68.1883	76.1279	86.3666	82.7562	59.464	70.5873	76.3735	67.639	109.504	121.461	120.494	102.623	104.087	158.944	104.669	102.88	147.052	125.291	144.287	119.375	148.776	116.225	101.842	5430	constitutive	chr17	7484358	7484372	+	chr17	7484316	7484416	ENST00000617998.6,ENST00000674977.2	+	0	overlapping
p1@POLR2B	60.5835	41.5187	62.2993	40.4494	34.5466	34.4488	28.603	29.7085	41.3124	24.997	33.7865	34.2261	24.5963	34.2076	27.2227	35.0215	22.1769	40.4512	37.8134	50.0027	42.7698	49.1026	47.8622	79.1316	28.8849	5431	constitutive	chr4	56978877	56978913	+	chr4	56978814	56978954	ENST00000431623.6,denovoTx9308,ENST00000441246.6,ENST00000433463.1,ENST00000497845.1	+	0	overlapping
p1@POLR2C	21.1796	32.6849	22.9361	26.5514	22.1505	36.4286	19.8213	20.2018	13.046	20.2917	13.5749	13.7739	15.6145	16.8447	14.6789	22.4497	16.103	21.3404	24.7666	21.0239	29.4964	19.6998	35.4641	21.8436	21.4404	5432	constitutive	chr16	57462633	57462704	+	chr16	57462610	57462729	ENST00000563115.5,ENST00000562953.5,ENST00000562599.5,ENST00000219252.10	+	0	overlapping
p1@POLR2D	12.0674	12.6617	8.98845	10.7865	9.95756	9.10714	9.03251	8.0807	6.7948	10.587	6.63663	12.5217	8.70543	9.32934	5.07089	7.78256	7.76897	11.4665	13.0467	8.80729	11.307	7.64472	11.5331	8.65502	7.74236	5433	constitutive	chr2	127858107	127858163	-	chr2	127858067	127858205	ENST00000409955.1,ENST00000487079.1,denovoTx5311,ENST00000272645.9	-	0	overlapping
p1@POLR2E	40.1427	38.8686	39.3632	29.8703	39.2206	29.3012	34.6246	28.7578	24.4613	23.5266	31.3732	32.9739	27.9126	28.2472	24.2869	33.8242	24.8607	35.992	32.9485	27.2742	39.5744	26.4625	41.2307	21.8436	28.8849	5434	constitutive	chr19	1095331	1095382	-	chr19	1095211	1095430	ENST00000585838.2,ENST00000591767.5,ENST00000586746.5,ENST00000619917.4,ENST00000215587.11,ENST00000586817.5,ENST00000589737.5,ENST00000615234.5,ENST00000612655.4	-	0	overlapping
p1@POLR2F	58.8596	40.3408	49.9014	28.6257	47.146	37.6165	36.6319	29.9461	32.3432	31.7609	26.2449	24.2087	25.9781	37.0582	31.4929	42.2054	23.7307	45.2289	40.2458	36.6497	40.3118	45.2802	51.0337	38.3294	47.3475	5435	constitutive	chr22	37953666	37953716	+	chr22	37953649	37953777	ENST00000442738.7,ENST00000483713.5,ENST00000492213.5,ENST00000488684.5,ENST00000470701.1	+	0	overlapping
p1@POLR2G	16.2541	17.6675	17.9769	13.6906	14.6315	12.6708	14.3015	10.2197	6.25121	7.64615	11.1616	12.9391	12.9891	17.3629	9.34112	22.4497	11.4416	16.5627	17.2482	17.3305	22.3681	13.5253	17.5879	16.8979	11.018	5436	constitutive	chr11	62761570	62761598	+	chr11	62761515	62761687	ENST00000533442.5,ENST00000301788.12,ENST00000525455.5,ENST00000524819.5,ENST00000531944.5,ENST00000527435.5	+	0	overlapping
p1@POLR2H	4.43294	5.30026	6.19893	6.01556	3.45466	5.14751	3.26174	3.08968	2.17434	2.94083	8.44662	2.92174	4.83635	8.5519	5.07089	5.0886	5.2264	6.68878	3.98035	6.53444	4.42446	3.2343	3.45992	3.29715	2.08448	5437	constitutive	chr3	184363387	184363420	+	chr3	184363311	184363484	ENST00000443489.5,ENST00000429568.1	+	0	overlapping
p1@POLR2I	22.1647	25.3235	17.0471	17.6318	24.9955	26.5295	16.0578	16.1614	6.25121	14.116	9.65328	14.6087	6.21816	12.4391	9.07423	14.9665	6.07392	12.7405	12.6045	13.353	12.2902	12.0551	19.3179	11.1279	11.018	5438	constitutive	chr19	36114850	36114931	-	chr19	36114809	36114956	ENST00000589069.1,ENST00000585842.5,ENST00000221859.9,ENST00000589591.5,ENST00000592962.5	-	0	overlapping
p1@POLR2J	53.1953	24.7345	34.0941	35.6785	40.4399	29.6972	39.1409	23.2914	23.1023	16.1746	17.7982	22.9565	18.6545	22.2868	12.8107	39.8108	16.5267	16.5627	29.6315	18.751	33.6751	16.4655	33.7342	13.6007	22.0359	5439	constitutive	chr7	102478895	102478932	-	chr7	102478872	102478972	ENST00000292614.10	-	0	overlapping
p1@POLR2J4	6.40313	3.82796	4.33925	6.01556	4.87717	3.1677	4.76716	2.13901	4.07688	2.64675	2.41332	2.50435	2.2109	2.33234	1.86822	4.19061	2.40132	2.22959	3.98035	1.98874	6.39089	3.52833	3.45992	1.64858	3.27561	84820	constitutive	chr7	44019139	44019188	-	chr7	44019063	44019225	ENST00000418424.2,ENST00000427076.5,ENST00000326391.6,ENST00000422304.1,denovoTx14555	-	0	overlapping
p1@POLR2K	77.3302	53.5915	76.8668	67.2083	82.0991	40.7842	71.5074	49.6725	54.902	41.4657	47.3614	60.5217	43.2508	85.7781	40.0334	76.0296	32.3472	88.5467	76.9535	109.097	94.1428	78.5054	84.7679	75.8345	58.961	5440	constitutive	chr8	100150621	100150675	+	chr8	100150573	100150686	ENST00000522439.1,ENST00000519765.1,ENST00000353107.8	+	0	overlapping
p1@POLR2L	85.7035	109.539	68.1883	89.8185	69.0933	102.95	61.2204	78.1927	67.4044	79.6964	40.1215	37.5652	46.9817	51.5705	35.4963	43.4027	34.8897	52.8732	41.5726	43.1841	48.1775	41.7519	39.2124	32.1472	41.3918	5441	constitutive	chr11	842509	842537	-	chr11	842479	842579	ENST00000322028.5	-	0	overlapping
p1@POLR2M	11.3286	10.3061	7.12877	5.80812	5.89325	4.35559	3.51264	5.70402	4.07688	3.52899	7.84329	3.75652	5.80362	3.36893	6.67223	9.57854	7.76897	6.37027	7.29731	7.67087	9.34054	7.35069	10.6681	8.65502	8.33792	81488	constitutive	chr15	57706672	57706719	+	chr15	57706645	57706775	ENST00000494490.2,ENST00000464277.2,ENST00000482852.5,ENST00000299638.8,ENST00000567643.1,ENST00000380557.4	+	0	overlapping
p1@POLR3A	5.17176	7.95039	2.78952	7.26015	5.69004	3.56366	3.01084	3.32735	1.90254	3.82308	3.31832	7.51304	4.28362	8.81105	3.73645	8.68055	4.80264	6.37027	5.97053	4.5457	7.61991	5.88055	6.05485	7.00644	5.65788	11128	constitutive	chr10	78029487	78029526	-	chr10	78029430	78029576	denovoTx19394,ENST00000372371.8,denovoTx19396,denovoTx53151,denovoTx44561	-	0	overlapping
p1@POLR3B	1.9702	1.47229	3.09947	2.4892	1.01608	2.37578	1.75632	1.66367	1.08717	0.588166	0.904995	2.50435	1.24363	1.29574	1.06756	2.69396	0.423762	0.318513	2.21131	1.70464	1.72062	1.76417	2.01828	1.64858	0.893349	55703	constitutive	chr12	106357768	106357820	+	chr12	106357649	106357798	denovoTx46003,ENST00000228347.9	+	0	overlapping
p1@POLR3C	17.2392	12.9562	15.8073	11.2014	10.7704	13.0668	10.0361	10.2197	7.61017	10.587	11.1616	16.6956	14.6472	16.3264	14.6789	12.5718	11.7241	11.4665	16.8059	19.3192	16.4688	16.1715	10.6681	16.0736	11.6135	10623	constitutive	chr1	145824171	145824244	+	chr1	145824038	145824250	ENST00000471254.5,ENST00000369294.5,denovoTx2099,ENST00000334163.4	+	0	overlapping
p1@POLR3D	2.95529	3.82796	0.619893	2.69663	1.82894	3.1677	1.00361	3.32735	4.07688	3.82308	3.92165	10.0174	8.01452	6.21956	3.73645	3.29262	2.96633	3.18513	8.40297	2.55696	6.39089	2.35222	2.88326	2.06072	1.7867	661	constitutive	chr8	22245376	22245443	+	chr8	22245382	22245482	ENST00000518039.1	+	0	overlapping
p1@POLR3E	14.2839	19.4343	10.8481	10.9939	13.6154	12.2748	7.52709	12.3587	6.52301	8.23432	7.54163	7.51304	5.80362	5.96041	7.47289	13.4698	8.61649	8.59986	15.4791	9.65961	11.7986	5.58652	12.398	7.41859	9.82684	55718	constitutive	chr16	22297396	22297443	+	chr16	22297325	22297484	ENST00000615879.4,ENST00000299853.10,ENST00000564209.5,ENST00000359210.8,ENST00000561494.5	+	0	overlapping
p1@POLR3F	9.35843	7.95039	9.60835	6.84529	7.72219	3.95963	4.76716	4.51569	2.71792	7.05799	8.74829	5.42608	4.83635	5.44212	5.33778	9.57854	4.52013	7.0073	11.4988	10.5119	7.61991	7.05666	11.8214	9.06716	7.14679	10621	constitutive	chr20	18467382	18467445	+	chr20	18467337	18467498	denovoTx56985,ENST00000461589.1,ENST00000462997.5,ENST00000377603.5,denovoTx34852,ENST00000489753.1	+	0	overlapping
p1@POLR3GL	18.4706	22.0844	21.0764	17.8392	18.4926	15.4425	18.8177	14.7354	9.78451	10.587	15.6866	14.1913	16.9963	13.2166	17.0809	26.0416	12.1478	14.9701	16.8059	19.8874	21.6307	26.1685	24.2194	31.7351	27.396	84265	constitutive	chr1	145964676	145964707	+	chr1	145964640	145964766	ENST00000369314.2,ENST00000622508.4,ENST00000369313.7,ENST00000471706.1	+	0	overlapping
p1@POLR3H	5.41804	5.88917	5.26909	7.46759	5.69004	8.31522	3.26174	4.27802	1.63075	0.882248	3.92165	4.5913	6.63271	3.36893	1.60133	2.39463	3.95511	5.41473	2.8747	2.84106	3.93286	3.2343	2.88326	3.70929	2.38226	171568	constitutive	chr22	41544400	41544496	-	chr22	41544377	41544539	ENST00000432789.1,ENST00000431534.5,ENST00000442616.1,ENST00000337566.9,ENST00000355209.9,ENST00000396504.6,denovoTx36561	-	0	overlapping
p1@POLR3K	11.0823	10.0116	5.26909	8.91962	8.53505	7.12733	8.53071	4.27802	3.80509	4.99941	3.92165	5.84348	5.52726	7.51531	5.87156	8.68055	4.94389	8.91838	12.6045	6.81855	11.307	7.64472	9.22644	6.18216	8.63571	51728	constitutive	chr16	53572	53663	-	chr16	53558	53658	ENST00000293860.6	-	0	overlapping
p1@POLRMT	10.0972	7.36147	4.33925	4.35609	4.26753	5.54348	2.75993	2.13901	0	1.17633	3.01665	2.92174	4.83635	4.40552	3.20267	3.59195	4.37887	7.0073	3.98035	4.26159	5.65348	3.2343	5.4782	2.88501	5.65788	5442	constitutive	chr19	633508	633568	-	chr19	633475	633590	ENST00000592863.2,ENST00000588649.7,denovoTx32050	-	0	overlapping
p1@POM121	13.0525	9.71714	4.95915	6.22299	5.48682	7.91925	5.01806	3.08968	5.16405	3.23491	7.84329	6.67826	5.80362	6.21956	8.54045	4.78927	4.94389	5.09622	7.29731	6.53444	6.39089	9.99694	10.3797	13.6007	13.1025	9883	constitutive	chr7	72879349	72879388	+	chr7	72879288	72879415	denovoTx52637,denovoTx42898,denovoTx42900,denovoTx52639,ENST00000627934.3,denovoTx52640,denovoTx55872,denovoTx52638,denovoTx68670,ENST00000395270.5	+	0	overlapping
p1@POM121C	2.21647	2.06121	0.92984	2.07433	1.42251	0.791925	0.501806	0.950671	0.815376	0.294083	3.01665	2.50435	3.17817	3.10978	2.402	1.79598	1.8363	2.22959	1.99018	2.55696	3.44125	1.76417	3.17159	4.12144	1.7867	100101267	constitutive	chr7	75486286	75486309	-	chr7	75486229	75486349	denovoTx14845,denovoTx55875,denovoTx61462,denovoTx52652,ENST00000615331.5,denovoTx42931,denovoTx42932	-	0	overlapping
p1@POMGNT1	8.6196	7.06701	7.74867	6.43042	4.67396	8.31522	7.27619	5.70402	4.89225	5.88166	8.74829	9.59999	8.98179	14.2532	7.20601	13.7691	6.92144	10.8295	10.8354	12.2166	15.7314	13.8193	14.993	8.24288	8.04014	55624	constitutive	chr1	46198402	46198454	-	chr1	46198384	46198507	ENST00000371984.8,denovoTx57524,ENST00000686737.1,ENST00000685444.1,ENST00000687613.1,ENST00000477114.2,ENST00000684898.1,ENST00000685704.1,ENST00000685775.1,ENST00000686724.1,ENST00000688032.1,ENST00000689717.1,ENST00000689756.1,ENST00000690678.1,ENST00000691209.1,ENST00000692369.1	-	0	overlapping
p1@POMGNT2	6.15686	4.12242	5.26909	2.69663	5.08039	6.3354	3.01084	1.90134	2.44613	2.94083	3.31832	2.92174	2.48727	6.73786	3.20267	3.89128	2.26006	2.54811	5.30714	4.26159	7.61991	5.2925	6.05485	2.47286	4.46674	84892	constitutive	chr3	43106057	43106098	-	chr3	43106029	43106135	ENST00000344697.3,ENST00000687440.1	-	0	overlapping
p1@POMK	10.0972	7.06701	8.67851	6.22299	10.1608	10.295	4.51626	4.99102	5.16405	2.05858	5.73164	7.09565	6.63271	4.92382	9.34112	6.88457	4.94389	6.68878	6.41279	8.80729	4.91607	4.99847	3.74824	4.94573	5.36009	84197	constitutive	chr8	43093498	43093525	+	chr8	43093448	43093565	ENST00000676193.1,ENST00000331373.10,ENST00000674727.1	+	0	overlapping
p1@POMP	187.661	130.445	187.518	120.311	146.112	104.138	146.778	88.8877	125.024	100.87	116.443	194.504	110.545	176.221	108.09	148.168	80.5148	188.241	214.718	189.499	213.849	131.43	154.543	94.7931	106.606	51371	constitutive	chr13	28659081	28659195	+	chr13	28659054	28659180	ENST00000460403.1,ENST00000380842.5	+	0	overlapping
p1@POMT1	15.5153	13.8396	11.468	9.33448	8.94148	10.691	7.52709	9.98204	4.89225	8.5284	8.14496	7.09565	9.53452	7.51531	8.00667	18.2591	11.3003	10.8295	14.1524	10.796	12.2902	10.879	18.7412	13.6007	11.6135	10585	constitutive	chr9	131502908	131503022	+	chr9	131502845	131503017	ENST00000341012.13,ENST00000677216.1,ENST00000676640.1,ENST00000402686.8,ENST00000683392.1,denovoTx62605,ENST00000678548.1,ENST00000679023.1,ENST00000678303.1,ENST00000683712.1	+	0	overlapping
p1@POMT2	3.69412	2.94459	3.40941	2.69663	2.6418	1.97981	3.76355	2.61434	0.543584	2.05858	3.61998	1.66956	1.79636	2.85063	2.93578	2.69396	2.26006	2.22959	0.663392	1.98874	1.47482	5.58652	3.74824	2.88501	3.87118	29954	constitutive	chr14	77320855	77320901	-	chr14	77320810	77320938	ENST00000556326.5,denovoTx26021,denovoTx64571,ENST00000261534.9,ENST00000684344.1,denovoTx69312	-	0	overlapping
p1@PON2	29.3067	50.3524	23.246	35.8859	15.8508	38.4084	21.3268	33.7488	17.1229	34.4077	5.73164	17.113	8.1527	9.0702	5.60467	23.0484	6.21518	4.14068	24.3244	5.68212	18.4353	4.70444	22.2011	12.3643	8.93349	5445	constitutive	chr7	95434952	95435055	-	chr7	95434926	95435248	ENST00000446142.5,ENST00000469926.5,ENST00000632034.1,ENST00000633531.1,ENST00000490778.5,ENST00000433091.6	-	0	overlapping
p1@POP1	8.12705	10.0116	5.26909	9.12705	5.48682	5.93944	3.26174	8.0807	7.88196	9.70473	3.31832	10.0174	8.70543	6.73786	8.00667	8.38122	5.79141	6.05176	9.95088	10.796	10.8154	8.5268	8.64979	5.77001	6.25344	10940	constitutive	chr8	98117285	98117342	+	chr8	98117241	98117347	denovoTx52849,ENST00000401707.7,ENST00000522319.5	+	0	overlapping
p1@POP4	31.5231	30.0348	34.714	23.8548	26.418	24.1537	24.8394	21.3901	23.1023	18.2331	21.4182	31.7217	18.7927	22.0276	22.9525	32.3276	16.9505	25.4811	30.7372	24.7172	35.3957	24.4043	33.1575	18.9586	30.9694	10775	constitutive	chr19	29606274	29606305	+	chr19	29606233	29606353	ENST00000585603.6,ENST00000586420.5,ENST00000221770.7,ENST00000586823.5,ENST00000591824.5	+	0	overlapping
p1@POP5	9.85098	8.5393	13.0178	9.12705	7.92541	6.3354	8.2798	4.27802	1.63075	6.46982	3.31832	5.42608	2.2109	2.85063	4.53711	6.58524	3.95511	2.54811	4.20148	4.26159	7.61991	5.58652	5.18987	3.29715	4.16896	51367	constitutive	chr12	120581362	120581409	-	chr12	120581286	120581452	ENST00000542776.5,ENST00000341039.6,ENST00000543355.5,ENST00000539716.1,ENST00000357500.5	-	0	overlapping
p1@POP7	19.9482	17.962	10.2282	11.8237	12.1929	12.2748	11.0397	11.1704	6.25121	4.70532	7.23996	13.3565	9.6727	10.1068	8.00667	15.5651	8.47524	7.96284	12.3833	10.2278	12.2902	12.9372	15.8579	8.65502	12.2091	10248	constitutive	chr7	100706105	100706164	+	chr7	100706071	100706171	ENST00000303151.5	+	0	overlapping
p1@POPDC3	0.738823	2.35567	1.23979	0.414866	1.01608	0	0.250903	3.08968	0.271792	2.05858	0.301665	0.834782	0.552726	0	0.800667	3.59195	0.423762	0.637027	3.53809	1.42053	3.93286	2.05819	3.45992	1.64858	0.595566	64208	activated_only	chr6	105179890	105180042	-	chr6	105179945	105180064	ENST00000474760.1,ENST00000254765.4	-	0	overlapping
p1@POR	6.40313	3.23905	10.5382	1.45203	6.5029	3.56366	6.77438	1.90134	4.07688	1.17633	3.31832	5.84348	4.28362	5.96041	3.46956	12.8712	3.3901	3.82216	8.40297	5.39802	8.84893	7.35069	10.6681	3.70929	8.33792	5447	constitutive	chr7	75915148	75915164	+	chr7	75915105	75915214	ENST00000461988.6,ENST00000421059.1,ENST00000471238.5,ENST00000394893.5	+	0	overlapping
p1@PORCN	1.72392	2.65013	1.23979	2.69663	3.04823	3.95963	1.25452	0.475335	1.63075	2.05858	1.20666	0.417391	0.829089	0.777445	1.33445	2.39463	0.847524	1.27405	1.10565	2.27285	2.45804	4.11639	2.59494	4.94573	3.5734	64840	constitutive	chrX	48508950	48509036	+	chrX	48508903	48509090	denovoTx50817,denovoTx37114,ENST00000359882.8,denovoTx50819,denovoTx50818,ENST00000355961.8,ENST00000683923.1,ENST00000361988.7	+	0	overlapping
p1@POT1	4.92549	2.94459	4.6492	2.90406	4.67396	3.1677	2.75993	0.950671	2.17434	0.882248	1.50833	2.92174	2.48727	4.40552	2.13511	3.59195	2.54257	5.73324	4.20148	5.39802	4.67027	3.82236	2.88326	8.24288	3.87118	25913	constitutive	chr7	124929810	124929864	-	chr7	124929751	124929887	ENST00000653241.1,ENST00000461288.1,ENST00000609106.5,ENST00000664366.1,ENST00000357628.8,ENST00000608261.5,ENST00000669195.1,ENST00000430927.6	-	0	overlapping
p1@POU2F1	4.43294	1.47229	3.71936	3.31893	2.84502	1.58385	1.25452	2.85201	3.2615	4.41124	2.71499	2.08696	3.86908	2.07319	1.60133	3.29262	3.24884	3.50365	1.99018	3.97749	2.45804	3.52833	4.90155	7.00644	5.36009	5451	constitutive	chr1	167220854	167220919	+	chr1	167220807	167220948	denovoTx51449,ENST00000367866.7,ENST00000557909.5,denovoTx2826,ENST00000271411.8,denovoTx2824,ENST00000541643.7	+	0	overlapping
p1@POU2F2	2.46274	3.23905	1.23979	2.69663	1.82894	2.37578	1.25452	1.66367	1.08717	5.29349	4.22331	12.5217	7.73816	1.29574	1.06756	9.57854	5.93267	0.95554	7.51844	1.70464	5.16187	2.94028	11.2447	7.00644	3.27561	5452	constitutive	chr19	42132434	42132455	-	chr19	42132349	42132528	ENST00000560804.6,ENST00000530982.7,ENST00000560398.5,ENST00000526816.6,ENST00000692977.1,denovoTx33699,denovoTx33700,ENST00000342301.8,ENST00000389341.9	-	0	overlapping
p1@POU2F2-AS1	0.246274	1.47229	0.92984	0.622299	1.21929	1.58385	0.250903	0.713003	0.815376	1.17633	0	0.417391	0.829089	0.259148	0	1.79598	0.423762	0.318513	1.10565	0.568212	1.47482	0	0.864979	2.06072	0.595566	100505622	activated_only	chr19	42132609	42132630	+	chr19	42132505	42132655	ENST00000527895.1,denovoTx49505	+	0	overlapping
p1@PPA1	24.3812	12.9562	21.6963	13.4831	14.4283	10.295	25.0903	18.0627	36.1483	28.2319	107.694	73.4608	88.0216	105.214	95.8132	54.4779	61.8692	103.835	71.6464	98.0166	70.054	71.4487	47.5738	26.7893	61.3433	5464	constitutive	chr10	70233382	70233407	-	chr10	70233379	70233484	ENST00000373232.8,ENST00000625364.1	-	0	overlapping
p1@PPA2	96.5396	93.9323	107.552	83.8029	98.7628	85.5279	79.5363	85.085	57.8917	70.874	44.3448	86.4	24.0436	56.4944	41.6347	133.202	24.7194	60.8361	94.8651	62.7875	102.254	70.5666	135.513	31.3229	75.6369	27068	constitutive	chr4	105474049	105474082	-	chr4	105473937	105474117	ENST00000506815.5,ENST00000509031.5,ENST00000508518.5,ENST00000354147.7,ENST00000432483.6,ENST00000499847.6,ENST00000502833.5,ENST00000505713.1,ENST00000509426.5,ENST00000513649.1,ENST00000341695.10,ENST00000457404.6,ENST00000348706.9,ENST00000351450.10	-	0	overlapping
p1@PPARA	2.46274	2.65013	1.85968	1.2446	2.03216	0.395963	2.00722	0.475335	0.543584	0.588166	2.41332	2.50435	0.690907	2.07319	1.86822	1.49665	2.11881	0.95554	1.32678	0.852318	0.737411	1.17611	1.72996	2.47286	1.48891	5465	constitutive	chr22	46150503	46150537	+	chr22	46150471	46150576	ENST00000440343.5,ENST00000407236.6	+	0	overlapping
p1@PPARD	17.4855	13.8396	9.91829	9.95678	9.95756	7.91925	7.778	6.41703	5.16405	7.35207	7.84329	5.84348	6.49453	5.18297	5.07089	12.2725	7.34521	6.68878	7.73957	11.6484	12.536	5.88055	12.9747	12.7765	12.5069	5467	constitutive	chr6	35342535	35342582	+	chr6	35342499	35342664	denovoTx12873,denovoTx12878,ENST00000360694.8,ENST00000418635.6,ENST00000448077.6,denovoTx12870,denovoTx12876,denovoTx12879,denovoTx42158,denovoTx12871,ENST00000337400.6	+	0	overlapping
p1@PPARG	86.6886	55.6527	63.2291	51.4434	57.7132	43.9519	50.6824	47.5335	17.1229	26.1734	2.11166	6.67826	0.552726	2.07319	1.86822	16.1638	0.70627	3.50365	3.75922	4.5457	5.40768	8.82083	16.4346	17.31	6.55123	5468	constitutive	chr3	12289061	12289080	+	chr3	12289020	12289161	ENST00000651735.1,ENST00000497594.5	+	0	overlapping
p1@PPARGC1B	35.7098	35.924	21.3863	26.344	22.5569	30.4891	8.2798	18.5381	7.61017	14.7041	7.84329	25.4609	11.1927	6.47871	12.8107	20.9531	7.48646	6.05176	22.7765	8.23908	17.4521	13.2312	21.6245	10.7157	19.6537	133522	constitutive	chr5	149730262	149730344	+	chr5	149730248	149730360	ENST00000360453.8,ENST00000394320.7,ENST00000309241.10,denovoTx41798	+	0	overlapping
p1@PPAT	2.46274	3.82796	3.09947	3.52636	3.04823	2.37578	0.501806	1.42601	1.08717	2.05858	0.904995	0.417391	1.65818	0.777445	2.402	1.49665	1.69505	2.86662	3.98035	2.27285	1.47482	1.17611	2.01828	3.29715	0.893349	5471	constitutive	chr4	56435582	56435625	-	chr4	56435562	56435667	denovoTx52112,ENST00000264220.6,denovoTx9283	-	0	overlapping
p1@PPCDC	2.70902	2.65013	1.54973	2.28176	3.45466	3.1677	1.75632	0.475335	0.271792	1.17633	0.904995	1.25217	0.96727	1.81404	1.33445	1.79598	0.282508	1.91108	1.99018	0.852318	1.47482	0.882083	0.288326	1.64858	2.08448	60490	constitutive	chr15	75023581	75023615	+	chr15	75023536	75023655	ENST00000568207.5,ENST00000564923.5,ENST00000342932.8,ENST00000569562.5,denovoTx27206,denovoTx27209,ENST00000562192.1,ENST00000568649.5	+	0	overlapping
p1@PPCS	61.3223	60.6585	59.8197	45.8427	52.2264	51.8711	34.8755	38.9775	23.3741	32.055	27.7532	38.4	32.8872	29.2838	32.8274	62.5598	28.5333	38.8586	51.9657	36.6497	48.4233	38.8116	49.3038	46.5722	42.583	79717	constitutive	chr1	42456525	42456570	+	chr1	42456493	42456611	ENST00000372561.4,ENST00000472013.1,ENST00000372556.3	+	0	overlapping
p1@PPDPF	269.424	439.921	190.617	404.287	264.18	402.298	184.414	329.883	184.003	337.607	150.531	260.869	248.174	159.376	152.394	304.418	235.47	158.301	361.77	180.123	383.699	167.89	362.426	219.26	147.105	79144	constitutive	chr20	63520755	63520783	+	chr20	63520715	63520827	ENST00000370179.8,ENST00000370177.1,ENST00000473620.1	+	0	overlapping
p1@PPFIA1	26.3514	21.7899	22.0062	16.5946	16.4605	20.986	13.5488	12.8341	10.5999	11.4692	18.0999	14.6087	18.1018	12.18	19.4829	30.5316	17.0917	12.422	18.7961	19.8874	19.4185	20.2879	21.6245	29.6744	27.6938	8500	constitutive	chr11	70270673	70270752	+	chr11	70270640	70270767	ENST00000253925.12,ENST00000389547.7	+	0	overlapping
p1@PPFIA4	0	0	0.309947	0.207433	0.406431	0	0	0	0	0	0.60333	0	1.38181	1.03659	0.800667	0.299329	0.565016	1.27405	0	1.70464	0	0.294028	0	1.23643	0.595566	8497	activated_only	chr1	203026483	203026552	+	chr1	203026441	203026541	ENST00000295706.9,ENST00000688357.1	+	0	overlapping
p1@PPFIBP1	13.5451	15.6063	10.8481	9.12705	6.09647	11.4829	5.77077	7.13003	8.42555	7.35207	6.63663	7.09565	6.35635	5.96041	6.40534	10.7759	3.6726	7.0073	9.50862	7.38676	7.37411	4.99847	9.80309	11.9522	5.06231	8496	constitutive	chr12	27524152	27524222	+	chr12	27524092	27524274	ENST00000545381.5,ENST00000545334.5,ENST00000537927.5,ENST00000228425.11,ENST00000318304.12,ENST00000535047.5,ENST00000542629.5	+	0	overlapping
p1@PPFIBP2	12.56	5.88917	13.9476	2.90406	8.33184	3.95963	5.01806	2.61434	1.35896	7.05799	4.82664	10.4348	4.28362	4.40552	4.804	9.57854	5.79141	3.50365	9.06636	4.26159	11.307	9.70291	10.9564	10.3036	12.5069	8495	constitutive	chr11	7513967	7514020	+	chr11	7513898	7514049	ENST00000684123.1,ENST00000299492.9	+	0	overlapping
p1@PPHLN1	39.4039	38.8686	32.5444	36.5082	33.7338	26.5295	26.8466	30.1838	23.1023	26.1734	20.5132	33.8087	24.8727	34.7259	22.4187	40.7088	21.8944	32.1699	36.7077	48.0139	45.4737	32.9311	44.9789	22.2558	30.3739	51535	constitutive	chr12	42326145	42326181	+	chr12	42326095	42326231	ENST00000395580.7,ENST00000610488.4,ENST00000619544.4,ENST00000613154.4,ENST00000549774.5,denovoTx22800,denovoTx22804,ENST00000395568.6,ENST00000256678.12,ENST00000358314.12,ENST00000449194.6,ENST00000552761.5,ENST00000317560.13,ENST00000432191.6,ENST00000550535.5	+	0	overlapping
p1@PPIA	1009.48	1042.97	1040.49	1046.71	920.973	830.334	953.934	1015.55	731.392	843.135	772.866	1010.92	582.435	1025.71	529.241	850.694	475.885	1013.83	1048.6	1010.28	1215.01	597.17	948.305	654.484	507.124	5478	constitutive	chr7	44796677	44796684	+	chr7	44796631	44796743	ENST00000355968.10,ENST00000468812.6,ENST00000489459.5,ENST00000676977.1,ENST00000677107.1,ENST00000415933.5,ENST00000620047.5	+	0	overlapping
p1@PPIAP6	1.23137	0.294459	1.23979	0.829732	0.812862	0.395963	1.50542	0.950671	0.271792	0	1.50833	2.50435	0.276363	0.777445	0.800667	0	0.423762	1.91108	1.10565	0.284106	0.245804	1.17611	0.576653	1.23643	0.297783	HGNC:20028	activated_only	chr14	68422233	68422241	-	chr14	68683456	68683556	denovoTx25816	-	261216	over_500
p1@PPIB	393.054	374.846	331.953	425.445	341.809	338.152	360.799	324.892	256.572	289.966	235.902	285.078	155.04	257.334	160.4	281.07	134.333	278.062	323.956	242.058	419.587	202.585	408.847	281.906	202.195	5479	constitutive	chr15	64162965	64163028	-	chr15	64162972	64163076	ENST00000300026.4,ENST00000681397.1,ENST00000681658.1	-	0	overlapping
p1@PPIC	19.2094	48.2912	16.4272	30.0778	17.6798	38.4084	10.7888	33.2735	13.3178	31.7609	12.9716	41.3217	17.8254	20.991	17.3478	42.2054	13.1366	25.4811	58.1574	20.4556	56.7806	17.0536	47.8622	21.4315	14.2936	5480	constitutive	chr5	123036659	123036745	-	chr5	123036675	123036775	ENST00000306442.5,ENST00000415659.2	-	0	overlapping
p1@PPID	26.8439	25.029	20.4565	25.7217	20.5248	21.382	17.5632	21.1524	13.5896	21.7621	14.1783	29.6348	25.4254	17.3629	16.5471	28.7356	20.6231	16.8812	36.9288	18.4669	33.1835	16.7596	29.9859	24.3165	22.9293	5481	constitutive	chr4	158723355	158723432	-	chr4	158723346	158723446	ENST00000307720.4	-	0	overlapping
p1@PPIE	19.9482	11.4839	17.0471	10.7865	11.5833	5.93944	12.0433	6.41703	6.7948	6.17574	8.14496	6.67826	6.63271	11.6617	6.67223	10.1772	5.2264	13.3776	10.3931	13.6371	13.2734	14.4073	11.5331	8.65502	12.5069	10450	constitutive	chr1	39738866	39738899	+	chr1	39738829	39739040	denovoTx964,ENST00000324379.10,ENST00000356511.6,ENST00000456578.6,ENST00000495526.5,ENST00000482751.5,ENST00000372830.5,ENST00000475350.5,ENST00000480169.1	+	0	overlapping
p1@PPIF	94.5694	133.095	69.1181	99.9827	96.3242	134.627	83.8016	74.39	178.295	87.0485	184.921	205.356	139.425	154.971	154.529	305.915	151.566	206.078	249.214	184.385	349.533	206.701	382.609	94.3809	174.799	10105	constitutive	chr10	79347460	79347481	+	chr10	79347419	79347519	ENST00000225174.8	+	0	overlapping
p1@PPIG	20.9333	17.6675	17.9769	11.4088	19.3055	15.8385	10.0361	10.2197	11.4153	6.46982	9.95495	14.1913	12.7127	10.1068	8.00667	14.9665	10.3115	7.0073	12.8256	17.0464	13.0276	15.2894	17.0112	28.0258	15.7825	9360	constitutive	chr2	169584334	169584383	+	chr2	169584292	169584437	ENST00000414307.6,ENST00000678088.1,ENST00000679324.1,ENST00000676508.1,ENST00000260970.8,ENST00000409714.7,ENST00000678695.1,denovoTx5588,denovoTx5589,ENST00000678721.1,ENST00000462903.6	+	0	overlapping
p1@PPIH	17.7318	16.4897	14.8774	13.2757	11.7865	14.2547	12.7961	10.695	7.33838	7.05799	6.9383	9.1826	6.49453	5.70127	4.53711	11.0752	3.95511	6.05176	12.6045	9.3755	11.307	6.46861	9.80309	6.5943	6.84901	10465	constitutive	chr1	42658416	42658441	+	chr1	42658285	42658497	ENST00000372550.6,ENST00000677900.1,ENST00000678038.1,ENST00000676675.1,ENST00000304979.8,ENST00000678193.1,ENST00000678803.1,ENST00000677307.1	+	0	overlapping
p1@PPIL1	4.43294	4.71134	5.88899	5.60069	3.8611	3.95963	4.01445	6.17936	2.17434	2.35266	5.12831	5.84348	4.69817	5.44212	3.20267	4.78927	2.68383	8.91838	4.64374	6.25033	6.39089	4.99847	5.18987	4.12144	4.46674	51645	constitutive	chr6	36874785	36874815	-	chr6	36874753	36874853	ENST00000373699.6	-	0	overlapping
p1@PPIL2	29.5529	26.7957	22.0062	30.4926	21.5408	30.8851	21.0759	16.6367	11.1435	18.2331	13.2733	18.7826	16.4436	21.7685	13.8782	22.4497	13.9841	15.2886	24.9878	20.1715	28.2674	24.1103	26.2377	23.0801	22.9293	23759	constitutive	chr22	21665994	21666055	+	chr22	21665950	21666109	ENST00000679540.1,ENST00000679580.1,ENST00000679795.1,ENST00000680061.1,ENST00000681338.1,ENST00000681956.1,ENST00000680426.1,ENST00000335025.12,ENST00000496819.2,ENST00000498109.2,ENST00000398831.8,ENST00000681394.1,ENST00000417788.5,ENST00000458567.5,ENST00000680109.1,ENST00000406385.1,ENST00000680860.1	+	0	overlapping
p1@PPIL3	4.43294	4.41688	3.71936	3.52636	7.11254	3.56366	8.2798	3.08968	2.71792	2.05858	0.301665	2.50435	2.62545	3.10978	1.06756	3.29262	0.565016	3.50365	2.21131	2.55696	2.45804	2.94028	3.45992	4.94573	2.68005	53938	constitutive	chr2	200889257	200889297	-	chr2	200889219	200889353	ENST00000286175.12,ENST00000465823.5,denovoTx5957,ENST00000409449.5,denovoTx5960	-	0	overlapping
p1@PPIL4	11.5749	7.65593	11.1581	9.12705	10.7704	7.52329	7.778	4.75335	4.07688	4.99941	3.61998	9.59999	6.35635	6.99701	4.804	11.0752	5.79141	7.64432	13.2678	12.2166	8.84893	5.58652	12.9747	16.4858	8.33792	85313	constitutive	chr6	149545986	149546065	-	chr6	149545993	149546093	ENST00000253329.3	-	0	overlapping
p1@PPIP5K2	34.971	32.096	34.0941	26.7589	23.573	18.2143	20.0722	23.2914	11.1435	14.7041	9.65328	14.1913	10.9163	12.4391	10.9425	21.851	11.4416	13.3776	19.6806	22.1603	25.8094	21.464	21.6245	34.2079	25.3116	23262	constitutive	chr5	103120315	103120371	+	chr5	103120099	103120351	ENST00000515845.5,ENST00000321521.13,ENST00000507921.5,ENST00000504275.1,denovoTx11162,denovoTx11165	+	0	overlapping
p1@PPM1A	15.7616	12.6617	9.60835	8.08989	15.038	7.91925	9.53432	9.50671	9.51272	8.5284	6.63663	10.8522	8.29089	7.51531	10.1418	17.6604	12.0066	7.0073	12.1622	9.94371	11.7986	13.8193	16.4346	21.0193	14.2936	5494	constitutive	chr14	60249210	60249289	+	chr14	60249171	60249271	ENST00000395076.9	+	0	overlapping
p1@PPM1B	34.971	28.268	25.7256	20.9507	25.4019	29.6972	16.3087	21.8654	27.9946	26.7615	22.3232	33.3913	26.8072	21.5093	24.8207	44.3007	26.132	24.5255	39.1401	33.2404	40.8034	33.2251	42.0956	46.1601	36.9251	5495	constitutive	chr2	44168866	44168914	+	chr2	44168801	44168960	ENST00000649044.1,ENST00000282412.9,ENST00000378540.8,ENST00000378551.6,ENST00000409486.6,ENST00000345249.8	+	0	overlapping
p1@PPM1D	4.67921	3.82796	4.33925	4.56353	5.08039	6.73136	2.00722	1.90134	1.35896	2.05858	2.71499	5.00869	2.2109	3.62808	2.402	5.0886	2.26006	4.7777	5.08601	3.69338	6.8825	3.52833	5.4782	4.94573	5.95566	8493	constitutive	chr17	60600178	60600249	+	chr17	60600143	60600354	ENST00000305921.8,ENST00000693102.1,ENST00000693196.1,ENST00000392995.7,ENST00000685582.1	+	0	overlapping
p1@PPM1F	17.978	12.6617	15.4973	9.12705	13.4122	11.4829	10.5379	10.4574	4.34867	7.64615	8.74829	7.09565	7.87634	6.47871	5.33778	15.8645	8.33398	11.4665	14.3735	10.5119	12.0444	9.99694	13.5513	14.8372	16.3781	9647	constitutive	chr22	21952827	21952870	-	chr22	21952771	21952902	ENST00000497072.1,ENST00000397495.8,ENST00000263212.10,denovoTx36088,denovoTx50444,denovoTx54868,denovoTx36090	-	0	overlapping
p1@PPM1G	51.4713	50.3524	38.7433	36.9231	28.6534	35.2407	23.0831	29.9461	17.3947	21.468	38.3115	41.3217	27.7745	32.9119	28.824	42.5048	21.0468	30.2588	39.8035	22.1603	39.3286	28.8147	34.8875	28.8501	31.2672	5496	constitutive	chr2	27409523	27409619	-	chr2	27409541	27409641	ENST00000344034.5	-	0	overlapping
p1@PPM1H	11.8212	14.7229	7.43872	9.95678	9.1447	16.2345	5.26896	4.99102	2.17434	5.29349	0.904995	3.75652	3.59272	3.10978	3.20267	8.38122	2.68383	3.50365	5.97053	3.40927	7.86571	5.88055	13.8397	8.24288	9.52905	57460	constitutive	chr12	62935117	62935162	-	chr12	62935100	62935200	ENST00000228705.7	-	0	overlapping
p1@PPM1K	0.246274	0.294459	1.23979	1.03716	2.03216	0.791925	10.0361	4.99102	14.1332	12.3515	9.95495	8.76521	6.90907	16.8447	3.20267	1.49665	2.96633	10.5109	4.64374	7.38676	2.45804	3.82236	2.30661	1.64858	3.27561	152926	activated_only	chr4	88284553	88284568	-	chr4	88284511	88284681	ENST00000608933.6,denovoTx9574,ENST00000510548.6,denovoTx9573,ENST00000508256.5	-	0	overlapping
p1@PPM1L	7.38823	4.41688	5.88899	3.52636	4.47074	3.56366	3.76355	3.08968	1.63075	3.23491	0.60333	0.417391	0.138181	0.259148	0.533778	6.28592	0.70627	0.318513	1.10565	0.852318	0.983214	1.17611	3.17159	2.06072	0.595566	151742	constitutive	chr3	160755555	160755612	+	chr3	160755552	160755652	ENST00000497343.5	+	0	overlapping
p1@PPM1M	33.9859	27.9736	26.0355	28.6257	29.0598	28.1133	17.0614	23.5291	8.15376	12.6456	9.35162	15.0261	9.39634	7.25616	9.34112	22.4497	12.9954	8.59986	18.575	9.3755	25.3178	9.99694	23.6428	15.6615	13.9958	132160	constitutive	chr3	52245721	52245817	+	chr3	52245709	52245809	ENST00000323588.9	+	0	overlapping
p1@PPME1	13.7914	10.6005	10.2282	9.74935	6.5029	6.3354	5.01806	5.46636	5.97942	7.05799	7.23996	7.93043	10.3636	8.81105	10.1418	11.6738	9.74652	9.5554	15.4791	13.9212	12.7818	11.7611	21.3361	11.9522	8.63571	51400	constitutive	chr11	74171266	74171368	+	chr11	74171217	74171372	ENST00000542710.3,ENST00000328257.13,ENST00000398427.6	+	0	overlapping
p1@PPOX	2.95529	3.82796	2.78952	3.52636	4.06431	3.1677	2.00722	2.37668	1.35896	1.7645	0.301665	0	0.690907	0.777445	1.06756	2.69396	1.13003	0.95554	2.65357	0.568212	1.22902	0.882083	1.72996	2.47286	2.38226	5498	constitutive	chr1	161166390	161166523	+	chr1	161166356	161166548	denovoTx2747,ENST00000352210.9,ENST00000367999.9,ENST00000497522.5,ENST00000651150.1,ENST00000539753.5,ENST00000652182.1,ENST00000652473.1,ENST00000544598.5,ENST00000495483.5,ENST00000535223.5	+	0	overlapping
p1@PPP1CA	119.936	106.005	84.9254	99.153	107.501	103.346	85.558	82.233	62.2403	72.3444	57.3164	77.6347	61.4907	59.0859	46.7056	98.7787	55.9366	66.8878	89.3368	62.7875	89.4725	63.2159	99.1842	105.509	61.6411	5499	constitutive	chr11	67401794	67401884	-	chr11	67401738	67401921	ENST00000527663.6,ENST00000312989.11,ENST00000376745.9,ENST00000526510.6,ENST00000532279.2,ENST00000677322.1,ENST00000677343.1,ENST00000358239.8	-	0	overlapping
p1@PPP1CC	39.1576	27.3847	35.3339	22.1953	28.6534	19.4022	17.0614	19.4887	6.52301	13.5278	8.74829	9.59999	13.2654	11.9208	10.1418	14.6671	16.8092	5.73324	19.0172	11.6484	15.9772	16.7596	16.7229	22.2558	15.1869	5501	constitutive	chr12	110742879	110742905	-	chr12	110742823	110742989	ENST00000550991.5,ENST00000335007.10,ENST00000551690.1,ENST00000340766.9	-	0	overlapping
p1@PPP1R10	34.971	15.9008	30.9947	11.2014	22.3537	9.89907	18.065	15.4484	27.451	11.7633	17.1949	17.5304	18.6545	18.9178	16.814	16.1638	15.8204	13.6961	24.1032	21.0239	16.223	15.2894	21.3361	18.9586	18.1648	5514	constitutive	chr6	30617232	30617251	-	chr6	30617193	30617296	ENST00000376511.7,ENST00000484449.1,denovoTx12524	-	0	overlapping
p1@PPP1R11	38.4188	30.0348	28.5151	31.5298	30.4823	28.1133	25.5921	22.8161	20.3844	24.997	25.9432	31.3043	22.109	26.9514	14.412	32.9262	26.2732	22.6145	27.6413	28.4106	28.0216	24.1103	36.6174	26.7893	24.4182	6992	constitutive	chr6	30067189	30067253	+	chr6	30067148	30067255	ENST00000376772.8,ENST00000376769.6	+	0	overlapping
p1@PPP1R12A	10.8361	10.3061	7.74867	5.39326	5.89325	9.5031	6.77438	8.0807	11.1435	7.35207	7.84329	7.93043	6.63271	8.0336	11.7431	7.48323	7.62771	6.05176	9.95088	5.96623	7.37411	8.5268	10.6681	13.1886	8.04014	4659	constitutive	chr12	79935070	79935113	-	chr12	79935047	79935188	ENST00000450142.7,ENST00000547330.5,denovoTx23531	-	0	overlapping
p1@PPP1R12B	4.43294	3.23905	3.40941	1.2446	1.42251	3.56366	1.00361	1.18834	0.815376	1.17633	0.904995	2.08696	0.96727	1.55489	1.06756	2.39463	0.847524	1.59257	3.98035	3.12517	2.70384	2.64625	3.17159	0.412144	2.68005	4660	constitutive	chr1	202348687	202348726	+	chr1	202348645	202348770	denovoTx39087,ENST00000391959.5,ENST00000608999.6,denovoTx39091,ENST00000480184.5	+	0	overlapping
p1@PPP1R12C	9.11215	7.95039	4.33925	4.97839	7.51898	5.54348	3.76355	4.99102	4.07688	4.99941	6.33497	5.42608	11.6072	4.66467	5.33778	12.5718	10.3115	6.37027	7.51844	6.81855	7.61991	3.2343	6.91983	5.77001	6.55123	54776	constitutive	chr19	55117627	55117645	-	chr19	55117587	55117687	ENST00000263433.8	-	0	overlapping
p1@PPP1R13B	1.9702	1.17783	0.309947	0.207433	1.01608	2.77174	0.250903	1.90134	0.543584	0.294083	0	0.417391	0.138181	0	0.266889	1.19732	0	0.318513	1.76905	0.284106	0.983214	0.588055	1.15331	1.64858	0.595566	23368	constitutive	chr14	103847564	103847620	-	chr14	103847525	103847625	ENST00000202556.14	-	0	overlapping
p1@PPP1R14B	21.6721	21.7899	16.1172	19.7061	14.8347	20.5901	14.3015	13.3094	10.5999	10.2929	10.5583	11.687	8.1527	9.0702	6.93912	12.5718	6.92144	7.0073	9.28749	6.53444	7.86571	5.58652	7.20816	13.1886	6.25344	26472	constitutive	chr11	64246907	64246956	-	chr11	64246893	64246993	ENST00000309318.8	-	0	overlapping
p1@PPP1R14B-AS1	2.70902	3.82796	5.88899	4.14866	5.2836	3.56366	3.01084	2.13901	2.98971	1.47041	0.60333	3.75652	1.38181	1.55489	1.06756	1.19732	0.141254	1.27405	0.663392	1.13642	1.72062	0.882083	0.864979	1.64858	1.7867	HGNC:54233	constitutive	chr11	64245947	64245968	+	chr11	64245892	64246006	ENST00000544553.2,ENST00000663760.2	+	0	overlapping
p1@PPP1R14C	3.44784	0.883376	1.85968	0.622299	4.26753	3.56366	2.25813	0.950671	3.53329	1.17633	1.20666	0.834782	0.552726	0.518297	0.266889	1.49665	0.141254	0.318513	0.221131	0	0.245804	0.294028	0.576653	0	0.595566	81706	activated_only	chr6	150143019	150143086	+	chr6	150142994	150143094	ENST00000361131.5	+	0	overlapping
p1@PPP1R15A	83.2407	74.2036	128.008	125.912	902.277	609.387	1242.72	396.667	230.208	193.212	127.303	72.626	95.3452	111.175	103.82	109.255	84.3286	112.435	97.7398	102.846	92.4221	99.6753	100.626	77.8952	92.3127	23645	constitutive	chr19	48872412	48872427	+	chr19	48872371	48872471	ENST00000200453.6	+	0	overlapping
p1@PPP1R15B	23.3961	27.3847	17.357	18.2541	42.8785	30.0932	96.3468	58.9416	73.9274	57.9343	20.5132	32.9739	21.2799	29.8021	18.1485	47.8927	21.3294	28.3477	38.0345	25.2854	39.8202	29.9908	50.1688	27.6136	25.0138	84919	constitutive	chr1	204411804	204411825	-	chr1	204411767	204411937	ENST00000367188.5,ENST00000689921.1	-	0	overlapping
p1@PPP1R16A	2.95529	5.0058	2.47957	3.11149	2.03216	3.1677	1.50542	3.08968	1.63075	2.35266	3.61998	2.08696	2.76363	3.36893	1.06756	2.69396	1.41254	1.59257	1.99018	1.70464	3.68705	2.64625	4.32489	1.23643	2.08448	84988	constitutive	chr8	144477972	144478090	+	chr8	144477919	144478032	ENST00000526183.5,ENST00000435887.2	+	0	overlapping
p1@PPP1R18	67.7255	54.4749	40.603	47.5021	56.9004	51.8711	62.224	86.9864	111.978	96.7532	116.443	109.774	155.73	116.099	125.438	128.412	117.241	112.117	124.497	119.04	130.03	111.73	119.655	266.245	94.695	170954	constitutive	chr6	30686624	30686700	-	chr6	30686595	30686695	ENST00000274853.8	-	0	overlapping
p1@PPP1R1A	0.985098	1.76675	0	0.622299	0.609647	0.791925	0	0.713003	0.543584	0.588166	3.92165	2.08696	3.86908	5.70127	7.73978	14.6671	6.21518	8.59986	6.41279	9.65961	10.3237	13.8193	15.8579	10.7157	24.1204	5502	activated_only	chr12	54588636	54588677	-	chr12	54588466	54588709	ENST00000547431.5,denovoTx63849,ENST00000257905.13	-	0	overlapping
p1@PPP1R2	53.9341	49.7635	35.9538	42.5238	47.9589	48.3074	62.7258	51.3362	59.7942	58.2284	43.1381	45.4956	26.9454	46.6467	37.3645	60.1652	33.0534	45.8659	55.9461	54.5484	61.9425	45.5743	65.1617	51.1058	50.6231	5504	constitutive	chr3	195543308	195543337	-	chr3	195543275	195543436	ENST00000618156.5,ENST00000438848.5,ENST00000462906.1	-	0	overlapping
p1@PPP1R21	11.3286	8.5393	9.2984	4.77096	7.11254	3.95963	4.76716	4.27802	1.63075	3.23491	3.31832	3.33913	2.76363	3.62808	2.66889	9.27921	3.24884	1.91108	6.19166	2.84106	5.40768	2.94028	8.07314	4.53358	5.06231	129285	constitutive	chr2	48440759	48440842	+	chr2	48440716	48440848	ENST00000294952.13,ENST00000281394.8,ENST00000416913.5,ENST00000449090.6,denovoTx39517,denovoTx4435	+	0	overlapping
p1@PPP1R26	1.9702	1.47229	0.619893	0.414866	0.812862	0.395963	0.250903	0.475335	0.543584	0	0.904995	1.66956	1.79636	0	0.266889	2.09531	1.13003	0.637027	1.76905	0.852318	1.96643	1.47014	0.864979	0.412144	0	9858	untreated_only	chr9	135479772	135479811	+	chr9	135479732	135479832	ENST00000356818.7	+	0	overlapping
p1@PPP1R35	3.94039	4.71134	4.6492	2.90406	4.67396	1.58385	1.75632	1.90134	1.90254	2.05858	3.01665	2.50435	4.28362	3.36893	3.20267	1.79598	3.24884	5.41473	3.09583	3.97749	3.44125	2.94028	4.90155	7.00644	3.87118	221908	constitutive	chr7	100436437	100436521	-	chr7	100436373	100436547	ENST00000487452.1,ENST00000491407.1,ENST00000292330.3	-	0	overlapping
p1@PPP1R37	37.68	31.5071	22.3162	22.4028	23.7762	25.3416	12.5452	15.6861	5.43584	9.99881	9.04995	14.1913	9.6727	9.58849	10.9425	16.7624	8.61649	11.785	14.5946	14.4894	14.5024	13.5253	22.2011	10.7157	25.6093	284352	constitutive	chr19	45093140	45093205	+	chr19	45093097	45093229	denovoTx49568,ENST00000221462.9	+	0	overlapping
p1@PPP1R3B	2.21647	3.82796	0.92984	0.414866	1.21929	1.18789	2.50903	1.66367	4.62046	2.05858	1.50833	0.417391	1.79636	1.81404	2.13511	5.38793	1.69505	3.18513	2.43244	2.55696	2.21223	2.64625	3.74824	4.94573	2.68005	79660	constitutive	chr8	9150650	9150670	-	chr8	9150608	9150708	ENST00000310455.4	-	0	overlapping
p1@PPP1R3D	3.69412	2.06121	1.85968	0.829732	1.21929	2.37578	2.00722	0.475335	0.815376	0.294083	2.11166	1.25217	2.2109	2.07319	1.33445	2.39463	1.41254	2.86662	6.19166	3.40927	3.44125	2.94028	3.17159	0.412144	1.48891	5509	constitutive	chr20	59940289	59940311	-	chr20	59940255	59940355	ENST00000370996.5	-	0	overlapping
p1@PPP1R7	54.9192	60.0696	44.0124	42.3163	47.5524	59.7904	32.6174	48.2465	28.2664	39.9953	29.8648	30.8869	35.789	27.988	30.6922	39.5115	31.3584	31.2143	45.5529	32.104	37.3621	29.9908	47.5738	46.1601	44.0719	5510	constitutive	chr2	241150461	241150498	+	chr2	241150368	241150546	ENST00000404405.7,ENST00000234038.11,ENST00000473017.5,ENST00000406106.7,ENST00000401987.5	+	0	overlapping
p1@PPP1R8	7.14196	5.30026	4.02931	2.69663	4.47074	6.73136	1.75632	1.90134	1.35896	3.23491	2.71499	5.42608	3.59272	4.92382	4.27023	6.88457	4.66138	6.05176	6.63392	7.67087	4.91607	8.23277	9.22644	4.12144	4.46674	5511	constitutive	chr1	27830762	27830837	+	chr1	27830732	27830872	ENST00000311772.10,ENST00000236412.11,ENST00000373931.8	+	0	overlapping
p1@PPP1R9B	22.411	16.1952	13.0178	10.9939	14.2251	11.087	3.26174	7.84303	3.53329	5.58757	15.6866	19.2	10.7782	11.6617	13.8782	20.9531	10.1703	13.0591	17.4693	7.10265	17.9437	13.8193	16.4346	18.5465	20.8448	84687	constitutive	chr17	50151059	50151149	-	chr17	50150627	50150727	ENST00000612501.2	-	-333	101_to_500
p1@PPP2CA	85.9498	63.3086	65.3988	54.9697	64.6225	61.3742	66.2384	62.9819	83.9837	70.5799	64.858	80.1391	63.4253	72.8207	81.1343	96.6834	66.6719	81.5394	93.5383	85.2318	88.9809	94.9709	101.203	115.812	103.033	5515	constitutive	chr5	134226061	134226100	-	chr5	134226023	134226123	ENST00000231504.5,ENST00000481195.6	-	0	overlapping
p1@PPP2CB	15.0227	8.5393	13.6377	8.29732	13.209	10.295	16.5596	12.1211	27.7228	17.3509	12.0666	15.0261	13.68	10.8842	12.5438	16.7624	14.1254	11.148	15.9214	11.6484	14.2566	9.70291	12.1097	11.1279	6.55123	5516	constitutive	chr8	30812773	30812838	-	chr8	30812768	30812908	ENST00000221138.9,denovoTx16200	-	0	overlapping
p1@PPP2R1A	113.04	172.847	100.733	141.677	119.897	159.177	111.652	114.793	69.0351	99.9881	89.8962	95.9999	47.3962	99.7722	42.7023	99.976	39.2686	89.8208	85.1353	74.4358	94.3886	58.2175	96.0126	54.403	68.4901	5518	constitutive	chr19	52190006	52190082	+	chr19	52189998	52190141	ENST00000490868.5,ENST00000454220.6,ENST00000322088.11,ENST00000477989.1	+	0	overlapping
p1@PPP2R1B	5.41804	6.18363	5.88899	5.18582	3.45466	5.93944	2.50903	2.61434	2.17434	3.52899	5.12831	7.93043	3.59272	6.73786	1.86822	4.19061	2.54257	6.37027	4.86488	6.53444	5.89929	4.70444	6.34318	3.29715	5.36009	5519	constitutive	chr11	111766359	111766395	-	chr11	111766318	111766439	ENST00000341980.10,ENST00000311129.9,ENST00000393055.6,ENST00000426998.6,ENST00000527614.6,denovoTx21916	-	0	overlapping
p1@PPP2R2A	25.3663	21.4955	15.1874	20.3284	23.1666	25.7376	21.8286	21.6278	38.8662	31.7609	20.8149	22.1217	24.5963	21.2502	22.1518	26.0416	22.0356	21.9774	31.6217	26.4219	27.2842	29.9908	29.6976	19.3708	23.5249	5520	constitutive	chr8	26291495	26291545	+	chr8	26291458	26291578	ENST00000380737.8,ENST00000518254.5,ENST00000520329.5	+	0	overlapping
p1@PPP2R2D	4.18666	5.59472	1.85968	2.69663	3.25145	4.35559	3.01084	2.85201	2.44613	3.52899	1.20666	2.08696	2.07272	2.33234	3.73645	2.69396	4.52013	2.86662	3.31696	2.27285	3.19545	2.94028	3.74824	3.29715	5.06231	55844	constitutive	chr10	131900999	131901017	+	chr10	131900951	131901081	denovoTx44826,ENST00000455566.6,ENST00000616467.4	+	0	overlapping
p1@PPP2R3A	9.35843	13.8396	10.2282	13.6906	9.34792	13.0668	7.27619	9.03137	6.25121	7.94024	5.12831	16.2783	4.42181	2.59148	4.00334	15.8645	2.82508	3.50365	14.1524	5.11391	9.58634	5.88055	14.993	4.94573	5.65788	5523	constitutive	chr3	135965718	135965778	+	chr3	135965678	135965794	ENST00000264977.8,ENST00000490467.5	+	0	overlapping
p1@PPP2R3C	12.8063	14.4285	13.9476	11.8237	12.8026	12.2748	10.5379	9.74437	8.96913	9.11657	9.04995	24.2087	13.8181	16.5855	11.7431	30.5316	10.8766	17.5182	24.1032	22.1603	27.0384	14.7014	23.0661	24.3165	14.8891	55012	constitutive	chr14	35121950	35122028	-	chr14	35121899	35122064	ENST00000555726.5,ENST00000261475.10,ENST00000554265.5,ENST00000555630.5	-	0	overlapping
p1@PPP2R5A	14.0376	12.9562	15.1874	9.54192	12.3961	9.5031	7.52709	7.84303	8.42555	5.88166	8.14496	4.17391	8.29089	6.99701	6.40534	17.9598	6.35643	7.96284	7.29731	9.3755	10.5696	16.7596	16.7229	20.6072	21.1426	5525	constitutive	chr1	212285383	212285448	+	chr1	212285360	212285460	ENST00000261461.7	+	0	overlapping
p1@PPP2R5B	2.46274	2.35567	1.54973	1.2446	5.48682	3.1677	2.00722	1.90134	0.815376	2.35266	6.9383	2.50435	8.29089	8.0336	6.13845	6.28592	7.76897	7.64432	4.42261	9.3755	6.14509	6.76263	5.4782	6.18216	5.36009	5526	constitutive	chr11	64924673	64924730	+	chr11	64924634	64924739	denovoTx53311,ENST00000164133.7,denovoTx45168	+	0	overlapping
p1@PPP2R5C	8.12705	10.3061	8.98845	9.33448	8.12862	10.295	7.27619	6.17936	4.34867	4.99941	6.9383	4.5913	2.76363	8.81105	4.00334	6.58524	3.3901	9.87392	5.7494	13.353	10.0779	10.291	6.05485	9.47931	8.33792	5527	constitutive	chr14	101809872	101809892	+	chr14	101809753	101809945	ENST00000350249.7,ENST00000556946.1,ENST00000553730.5,ENST00000557714.1,ENST00000334743.9,ENST00000445439.7	+	0	overlapping
p1@PPP2R5D	21.6721	24.4401	13.3277	22.6102	23.3698	22.5699	13.2979	19.2511	12.7742	16.4686	11.4633	13.3565	25.9781	12.18	22.1518	33.5249	26.132	22.2959	30.516	19.3192	30.9712	23.5222	38.0591	37.0929	29.4805	5528	constitutive	chr6	42984532	42984614	+	chr6	42984503	42984620	ENST00000394110.7,ENST00000485511.6	+	0	overlapping
p1@PPP2R5E	28.3216	31.5071	15.8073	24.2697	21.1344	29.6972	12.2943	21.8654	10.0563	15.2923	14.4799	17.113	20.0363	12.4391	13.0776	25.1437	21.0468	15.2886	26.9779	17.6146	23.3513	19.9939	26.2377	26.7893	18.1648	5529	constitutive	chr14	63543328	63543389	-	chr14	63543248	63543427	ENST00000555899.1,ENST00000553266.5,ENST00000556878.1,ENST00000337537.8	-	0	overlapping
p1@PPP3CA	12.0674	6.18363	8.67851	5.60069	6.90933	7.12733	9.03251	5.46636	11.9588	3.52899	0.904995	1.25217	1.38181	2.33234	1.86822	5.98659	2.82508	1.27405	2.21131	1.42053	2.21223	3.52833	4.61322	9.47931	4.76453	5530	constitutive	chr4	101347471	101347536	-	chr4	101347421	101347643	ENST00000323055.10,ENST00000394854.8,ENST00000525819.1,denovoTx9669	-	0	overlapping
p1@PPP3CB	24.3812	22.9678	17.667	15.7649	20.1183	18.2143	12.2943	20.6771	21.4716	24.997	14.7816	8.34782	24.7345	10.3659	17.6147	26.0416	24.4369	10.8295	19.0172	13.6371	14.7482	19.6998	22.7778	27.2015	15.4847	5532	constitutive	chr10	73495966	73496034	-	chr10	73495866	73496074	denovoTx44536,denovoTx56129,ENST00000342558.3,denovoTx44535,ENST00000360663.10,ENST00000394828.6,ENST00000394829.6	-	0	overlapping
p1@PPP3CB-AS1	3.20157	1.17783	3.09947	1.8669	2.6418	0.395963	2.75993	1.18834	1.08717	1.47041	0.60333	0.834782	2.2109	2.07319	1.60133	1.49665	1.27129	2.86662	2.8747	3.97749	2.94964	3.82236	2.01828	5.35787	2.97783	101929145	constitutive	chr10	73495744	73495762	+	chr10	73495618	73495805	ENST00000690300.1,ENST00000600887.2,ENST00000690541.1,ENST00000442133.9,denovoTx44540,denovoTx19334,denovoTx44537,denovoTx44539,ENST00000620432.2,denovoTx44541,denovoTx56130,ENST00000620302.2,ENST00000687563.1	+	0	overlapping
p1@PPP3CC	11.8212	18.2564	8.05861	9.12705	8.33184	13.0668	8.0289	14.2601	17.9383	25.5852	25.0382	27.1304	21.0036	23.8417	25.8882	21.2524	17.0917	28.3477	23.2187	24.149	26.301	26.7565	24.2194	29.2622	36.6273	5533	constitutive	chr8	22441065	22441138	+	chr8	22441016	22441174	denovoTx52780,denovoTx16021,ENST00000240139.10,ENST00000289963.12	+	0	overlapping
p1@PPP3R1	67.2329	55.0638	53.6208	40.4494	66.4515	49.4953	39.1409	44.2062	29.6253	34.1136	30.1665	43.8261	44.909	32.6527	45.3711	47.5934	44.9188	34.0809	43.1205	41.7636	38.0996	54.3951	53.3404	63.058	43.4763	5534	constitutive	chr2	68252482	68252553	-	chr2	68252482	68252582	ENST00000234310.8	-	0	overlapping
p1@PPP4C	61.076	33.8628	45.2522	26.5514	44.5042	30.8851	34.3737	28.5201	34.7894	26.1734	32.8815	26.713	28.189	35.5033	35.2294	33.2256	25.4257	29.6218	34.0541	33.2404	26.7926	32.6371	37.4824	26.3772	51.2187	5531	constitutive	chr16	30075967	30076039	+	chr16	30075928	30076074	ENST00000563732.5,ENST00000279387.12,denovoTx28303,ENST00000568810.5,ENST00000563597.5,ENST00000563200.5,ENST00000564966.5,ENST00000566749.5,ENST00000562664.5,ENST00000627746.2,ENST00000567828.1	+	0	overlapping
p1@PPP4R1	12.56	12.9562	11.778	6.84529	6.29968	5.93944	5.26896	8.31837	14.1332	11.7633	10.5583	13.7739	10.0872	9.84764	8.00667	15.8645	9.18151	7.96284	12.3833	10.2278	11.0612	7.64472	14.993	7.00644	10.4224	9989	constitutive	chr18	9614517	9614585	-	chr18	9614455	9614619	ENST00000285124.12,ENST00000577779.1,ENST00000577393.1,ENST00000400556.8,ENST00000400555.7	-	0	overlapping
p1@PPP4R1L	1.72392	0.883376	0.92984	0.207433	1.21929	0.791925	0.501806	0.713003	2.17434	1.7645	0.904995	1.66956	0.276363	1.55489	1.86822	1.49665	1.41254	1.27405	1.10565	1.13642	0.737411	1.76417	2.59494	2.06072	2.08448	55370	activated_only	chr20	58309433	58309459	-	chr20	58309383	58309502	ENST00000686997.1,ENST00000244070.7,ENST00000493688.5,denovoTx50210,ENST00000687668.1,ENST00000691176.1,ENST00000691692.1,ENST00000495058.6	-	0	overlapping
p1@PPP4R2	24.8737	12.3673	15.1874	13.0683	18.6958	19.0062	31.3629	20.9148	55.1738	27.3497	17.1949	25.8782	24.4581	17.6221	21.3511	31.7289	25.8495	14.9701	36.7077	21.308	26.7926	25.8744	36.9058	28.0258	28.8849	151987	constitutive	chr3	72996786	72996879	+	chr3	72996753	72996889	ENST00000482242.5,ENST00000356692.10,denovoTx7545,ENST00000488810.5	+	0	overlapping
p1@PPP4R3A	21.4259	15.6063	12.0879	10.3716	9.34792	19.4022	8.78161	11.6457	11.1435	10.587	11.7649	13.3565	14.0945	8.5519	11.2093	16.1638	9.88778	6.68878	24.7666	13.0689	16.7146	12.0551	18.4529	16.4858	11.6135	55671	constitutive	chr14	91510263	91510317	-	chr14	91510250	91510360	ENST00000554511.1,denovoTx46802,denovoTx56523,denovoTx46803,ENST00000554943.6	-	0	overlapping
p1@PPP4R3B	27.829	30.6237	19.5266	19.7061	19.3055	24.5497	12.0433	19.0134	14.1332	12.9396	13.8766	20.0348	17.6872	17.1038	14.1451	24.2457	18.363	15.6072	19.9018	18.4669	19.1727	22.0521	22.4894	32.9715	21.4404	57223	constitutive	chr2	55617585	55617637	-	chr2	55617558	55617672	ENST00000616288.4,ENST00000611717.4,ENST00000616407.2	-	0	overlapping
p1@PPP4R3B-DT	1.9702	2.06121	1.54973	0.829732	0.609647	1.18789	0.250903	0	0.271792	0	0.60333	1.66956	0.96727	1.55489	0.533778	0.299329	0.565016	1.59257	1.10565	1.42053	2.94964	1.17611	2.30661	2.06072	1.19113	HGNC:55209	constitutive	chr2	55617894	55617944	+	chr2	55617839	55617959	denovoTx4488,ENST00000608113.1	+	0	overlapping
p1@PPP5C	20.1945	18.5509	22.0062	14.3129	20.728	14.2547	15.0542	13.3094	7.88196	11.4692	14.7816	10.4348	13.5418	16.8447	13.6113	13.1705	12.4304	11.785	15.0369	19.0351	12.2902	18.5237	18.1646	9.06716	17.5692	5536	constitutive	chr19	46347063	46347105	+	chr19	46347037	46347158	ENST00000012443.9,ENST00000478046.5,ENST00000391919.1	+	0	overlapping
p1@PPP6C	11.0823	11.7783	11.1581	11.4088	11.3801	11.8789	11.5415	10.695	8.15376	8.5284	13.8766	6.26087	5.38908	18.3995	9.34112	8.68055	4.52013	9.23689	11.0565	14.4894	10.5696	10.585	13.5513	9.47931	10.4224	5537	constitutive	chr9	125189753	125189819	-	chr9	125189753	125189853	ENST00000373547.9	-	0	overlapping
p1@PPP6R1	33.9859	33.8628	27.2753	22.8176	28.6534	29.3012	19.8213	19.4887	16.8511	19.1154	23.8315	24.2087	32.749	22.5459	26.422	52.682	31.3584	20.7034	37.8134	26.1378	31.2171	32.343	42.9606	43.2751	29.4805	22870	constitutive	chr19	55258943	55259049	-	chr19	55258946	55259067	denovoTx56970,ENST00000412770.7	-	0	overlapping
p1@PPP6R2	44.8219	27.6791	21.3863	16.1798	24.1827	23.3618	22.3304	18.0627	20.3844	19.1154	21.4182	18.7826	20.8654	25.1374	18.6822	35.6202	18.5043	22.2959	27.1991	22.4444	24.5804	25.8744	30.8509	24.7286	28.8849	9701	constitutive	chr22	50343294	50343355	+	chr22	50343254	50343381	ENST00000359139.7,denovoTx57087,ENST00000395741.7,ENST00000612753.5,ENST00000395744.7	+	0	overlapping
p1@PPP6R3	54.4266	37.9852	37.8135	28.8332	42.4721	28.5093	35.3773	29.4708	26.092	27.3497	30.1665	34.6435	21.4181	33.4302	20.0167	38.6135	25.8495	34.3995	31.8428	39.7749	33.4293	39.9877	46.4205	57.7001	36.3295	55291	constitutive	chr11	68460721	68460769	+	chr11	68460679	68460863	denovoTx45252,ENST00000530427.5,ENST00000528635.5,ENST00000529907.5,ENST00000533127.5,ENST00000529344.5,ENST00000534534.5,ENST00000524845.5,ENST00000265637.8,ENST00000393800.7,ENST00000524904.5,ENST00000265636.9,ENST00000529710.5	+	0	overlapping
p1@PPRC1	8.86588	7.65593	5.88899	4.97839	4.67396	7.91925	4.76716	4.75335	5.97942	2.94083	8.44662	11.687	8.29089	4.66467	8.54045	6.28592	6.35643	3.50365	7.96071	5.39802	6.39089	5.2925	3.17159	6.5943	7.14679	23082	constitutive	chr10	102133031	102133064	+	chr10	102132944	102133090	ENST00000413464.6,ENST00000278070.7,denovoTx19779	+	0	overlapping
p1@PPT1	440.585	696.1	385.884	533.103	387.532	577.314	324.418	502.429	282.664	502.293	191.557	385.252	163.745	165.337	127.039	394.815	127.976	165.627	405.333	165.918	383.208	156.423	405.963	194.532	156.932	5538	constitutive	chr1	40097236	40097259	-	chr1	40097162	40097310	ENST00000526547.2,ENST00000641471.1,ENST00000641236.1,ENST00000433473.8,ENST00000439754.6,ENST00000642050.2,ENST00000641319.1,ENST00000641691.1,ENST00000449045.7	-	0	overlapping
p1@PPTC7	20.687	16.7841	18.5968	13.2757	15.038	22.1739	13.2979	15.9237	23.1023	25.2911	29.8648	21.7043	25.7017	24.1008	27.2227	21.2524	20.7643	25.1626	29.8526	29.2629	27.7758	34.4012	24.5077	18.9586	28.2894	160760	constitutive	chr12	110583305	110583337	-	chr12	110583268	110583368	ENST00000354300.5	-	0	overlapping
p1@PPWD1	16.7467	15.0174	14.8774	7.05272	9.95756	10.295	5.51987	7.84303	5.97942	4.99941	6.63663	7.51304	9.25816	8.5519	10.9425	12.8712	9.88778	7.0073	10.3931	10.796	8.84893	11.7611	9.22644	11.1279	14.5914	23398	constitutive	chr5	65563267	65563309	+	chr5	65563186	65563346	ENST00000508982.1,ENST00000535264.5,ENST00000515447.5,ENST00000261308.10,ENST00000510930.5,denovoTx10730	+	0	overlapping
p1@PQBP1	20.1945	19.4343	20.4565	17.0095	19.1023	17.4224	23.0831	14.2601	14.405	12.6456	13.2733	18.3652	17.549	24.8783	12.2769	21.5517	16.103	25.1626	21.6708	23.8649	26.0552	19.1118	21.6245	18.1343	15.1869	10084	constitutive	chrX	48897919	48897940	+	chrX	48897862	48898046	ENST00000376566.8,ENST00000477997.6,ENST00000447146.7,ENST00000692023.1,ENST00000218224.9,ENST00000247140.8,ENST00000472742.6,ENST00000376563.6,ENST00000470062.5	+	0	overlapping
p1@PRADC1	22.411	22.9678	17.0471	16.3872	21.9473	19.4022	19.8213	11.6457	8.15376	11.1751	5.42997	9.1826	2.90181	4.14638	1.60133	8.38122	2.68383	2.86662	8.18184	2.84106	9.58634	3.52833	6.05485	3.70929	4.16896	84279	constitutive	chr2	73233206	73233277	-	chr2	73233188	73233298	ENST00000480093.1,ENST00000258083.3,denovoTx4748	-	0	overlapping
p1@PRAF2	1.47765	0	1.85968	0.829732	1.62572	0	1.50542	0.475335	1.90254	1.47041	0.904995	0.417391	1.24363	1.29574	1.33445	1.79598	2.11881	3.18513	1.54791	1.13642	1.72062	2.05819	4.32489	5.35787	4.46674	11230	activated_only	chrX	49073991	49074022	-	chrX	49073939	49074052	ENST00000376386.3,ENST00000553851.3	-	0	overlapping
p1@PRAG1	7.63451	18.8454	6.19893	10.3716	5.08039	12.2748	5.77077	10.695	5.16405	4.99941	1.20666	2.92174	2.34908	1.03659	1.06756	9.57854	2.54257	0.95554	3.75922	0.284106	5.40768	2.35222	8.36146	3.70929	1.19113	157285	constitutive	chr8	8386423	8386444	-	chr8	8386389	8386489	ENST00000615670.5	-	0	overlapping
p1@PRAM1	60.5835	89.5155	34.4041	66.3785	48.7717	72.4612	27.3484	60.1299	15.2203	33.8195	3.92165	4.5913	8.42907	1.81404	5.60467	34.4229	17.233	4.7777	16.3637	6.81855	14.2566	15.5835	44.9789	121.995	41.3918	84106	constitutive	chr19	8502621	8502656	-	chr19	8502590	8502690	ENST00000423345.5	-	0	overlapping
p1@PRANCR	4.18666	4.71134	2.78952	1.45203	1.21929	1.97981	1.50542	1.42601	1.63075	1.47041	1.20666	2.08696	1.52	2.07319	1.33445	2.99329	2.82508	2.54811	1.99018	3.12517	1.72062	3.52833	3.17159	6.5943	3.87118	101928062	constitutive	chr12	70243321	70243392	-	chr12	70243287	70243448	ENST00000670041.1,ENST00000687860.1,ENST00000691730.1,ENST00000549651.1,ENST00000686060.1,ENST00000687691.1,ENST00000688862.1,ENST00000689831.1,ENST00000686795.1,ENST00000691701.1,ENST00000553135.2,ENST00000656495.2,ENST00000686072.1	-	0	overlapping
p1@PRC1	4.67921	6.47809	1.85968	4.14866	3.65788	3.95963	1.25452	4.51569	1.08717	3.52899	0.60333	1.25217	0.414544	0.518297	0.266889	0.598659	0.565016	0.318513	0.663392	0	0	0.588055	1.15331	0.824288	0.595566	9055	constitutive	chr15	90994493	90994574	-	chr15	90994460	90994652	ENST00000560605.1,ENST00000394249.8,ENST00000555745.5,ENST00000417173.6,denovoTx27469,denovoTx27471,ENST00000555791.5	-	0	overlapping
p1@PRCC	17.978	20.0232	17.0471	18.4615	26.2148	21.382	20.825	14.2601	10.0563	12.3515	23.8315	24.2087	20.4509	29.0246	17.3478	19.4564	20.0581	32.1699	25.2089	25.2854	28.2674	22.6401	26.2377	28.0258	30.6716	5546	constitutive	chr1	156767527	156767547	+	chr1	156767485	156767585	ENST00000271526.9	+	0	overlapping
p1@PRCP	187.169	146.935	170.781	127.986	155.663	125.916	146.527	114.318	104.912	89.1071	47.3614	75.9652	49.3308	52.6071	46.4387	145.474	52.264	71.0285	117.642	67.049	151.415	92.9127	155.696	112.103	113.753	5547	constitutive	chr11	82900406	82900450	-	chr11	82900380	82900530	ENST00000313010.8,ENST00000393399.6,ENST00000524642.6,ENST00000680341.1,ENST00000681155.1,ENST00000681322.1	-	0	overlapping
p1@PRDM1	6.40313	4.12242	23.246	8.08989	71.1254	53.059	23.8358	25.1928	18.7536	11.1751	11.7649	15.8609	10.2254	9.84764	12.8107	14.6671	8.899	11.4665	27.6413	10.2278	20.1559	14.7014	16.4346	14.8372	8.93349	639	constitutive	chr6	106086317	106086349	+	chr6	106086269	106086386	denovoTx13474,denovoTx52481,ENST00000369096.9	+	0	overlapping
p1@PRDM10	3.69412	2.06121	1.85968	1.03716	2.84502	1.97981	1.00361	1.18834	0.271792	0.588166	2.11166	2.92174	1.10545	1.81404	2.13511	2.39463	1.97756	0.95554	2.65357	1.13642	2.94964	1.47014	3.45992	1.64858	1.7867	56980	constitutive	chr11	130002817	130002860	-	chr11	130002785	130002899	ENST00000358825.9,ENST00000360871.8,denovoTx22243,denovoTx63581,denovoTx22242	-	0	overlapping
p1@PRDM15	1.72392	1.47229	0.92984	1.03716	1.01608	2.37578	0	0.713003	0.543584	0.588166	0	0	1.52	1.29574	0.266889	1.19732	1.55379	0.637027	1.76905	1.13642	1.72062	1.47014	0.864979	1.64858	1.7867	63977	constitutive	chr21	41879295	41879354	-	chr21	41879294	41879394	ENST00000398548.6	-	0	overlapping
p1@PRDM2	23.1498	13.2506	10.2282	5.80812	8.94148	7.12733	8.53071	6.65469	14.405	8.82248	9.95495	15.8609	18.3781	13.4757	20.2836	21.5517	19.0693	12.1035	16.8059	23.0126	15.7314	20.5819	19.0295	31.3229	22.9293	7799	constitutive	chr1	13749408	13749445	+	chr1	13749353	13749486	ENST00000413440.5,ENST00000343137.8,denovoTx38198,ENST00000491815.1,ENST00000503842.5,ENST00000505823.5	+	0	overlapping
p1@PRDM4	6.15686	7.36147	3.71936	4.56353	5.08039	3.1677	1.75632	1.90134	5.97942	2.05858	8.14496	7.93043	8.56725	5.70127	5.87156	8.08189	7.62771	5.73324	8.18184	5.39802	9.09473	4.99847	8.07314	9.47931	5.36009	11108	constitutive	chr12	107761114	107761146	-	chr12	107761087	107761187	ENST00000228437.10,denovoTx23819,denovoTx23822	-	0	overlapping
p1@PRDX1	922.298	871.303	965.484	848.816	743.769	732.531	808.661	615.322	528.907	559.934	289.598	779.269	351.672	503.525	274.095	971.922	306.521	582.561	959.265	603.726	1157	576.882	1179.25	610.385	527.671	5052	constitutive	chr1	45521876	45521894	-	chr1	45521834	45521988	ENST00000319248.13,ENST00000262746.5,ENST00000447184.6	-	0	overlapping
p1@PRDX2	19.2094	30.6237	18.2869	24.6845	17.6798	23.7578	15.556	21.6278	7.06659	21.468	6.9383	16.2783	1.65818	8.29275	5.07089	12.2725	2.26006	11.4665	14.8158	10.5119	13.5192	7.35069	14.4163	1.64858	5.36009	7001	constitutive	chr19	12801793	12801807	-	chr19	12801737	12801850	ENST00000334482.9,ENST00000466174.5,ENST00000301522.3	-	0	overlapping
p1@PRDX3	150.72	166.369	170.781	175.281	178.22	129.084	212.013	145.69	92.4092	117.339	127.303	135.652	62.7344	200.84	70.9925	162.536	54.524	198.434	134.005	175.009	205	123.198	164.923	118.697	104.522	10935	constitutive	chr10	119178791	119178832	-	chr10	119178762	119178862	ENST00000298510.4	-	0	overlapping
p1@PRDX4	72.8972	123.967	73.4574	105.169	65.6386	122.352	57.7077	100.771	51.9123	93.5183	60.0313	111.861	57.6217	72.5616	64.3203	100.275	47.6026	93.0059	123.17	76.1404	144.778	77.0352	129.747	54.8151	75.6369	10549	constitutive	chrX	23667464	23667531	+	chrX	23667443	23667543	ENST00000379341.9	+	0	overlapping
p1@PRDX5	139.391	121.906	121.189	77.7874	89.0084	107.306	89.0706	67.7353	79.3632	68.2272	50.9814	85.9826	72.2689	71.0067	65.3878	124.82	64.5531	90.7763	100.614	75.8563	79.1487	94.0888	121.097	78.7195	89.6327	25824	constitutive	chr11	64318091	64318264	+	chr11	64318071	64318232	ENST00000265462.9,denovoTx21169,ENST00000347941.4,ENST00000352435.8	+	0	overlapping
p1@PRDX6	299.962	411.948	260.045	346.62	285.315	363.494	259.936	286.39	158.998	253.793	103.773	212.452	61.2144	125.428	57.1143	184.986	51.1339	136.642	190.836	109.381	235.971	83.7979	203.847	82.4288	84.2726	9588	constitutive	chr1	173477324	173477351	+	chr1	173477280	173477385	ENST00000460950.1,ENST00000340385.6	+	0	overlapping
p1@PRDX6-AS1	3.94039	2.94459	1.23979	0.414866	1.01608	1.18789	0.250903	0.475335	0.271792	0.882248	0	0.417391	0.414544	0.518297	0.266889	0	0.70627	0.318513	0.663392	0.284106	1.22902	1.17611	1.15331	1.23643	0.893349	101928673	constitutive	chr1	173476985	173477055	-	chr1	173476991	173477233	denovoTx2926,denovoTx2925,ENST00000684789.1,ENST00000689755.1,ENST00000688677.1,ENST00000661267.1,denovoTx39010,denovoTx39011	-	0	overlapping
p1@PREB	28.5678	25.3235	25.1057	23.6474	25.4019	22.1739	14.8033	17.5874	11.1435	12.3515	13.5749	20.4522	9.81088	12.4391	10.1418	20.3544	11.4416	16.5627	19.2384	14.2053	20.4017	12.6432	19.6062	13.6007	17.5692	10113	constitutive	chr2	27134611	27134656	-	chr2	27134562	27134716	ENST00000406567.7,ENST00000468045.5,ENST00000260643.7,ENST00000474802.1	-	0	overlapping
p1@PRELID1	87.92	69.7867	67.8783	67.8306	66.4515	65.7298	61.7222	49.4349	51.9123	61.4633	138.766	98.5043	127.127	140.458	88.8741	105.963	89.2725	134.413	130.246	107.392	132.242	97.3231	102.067	93.9688	89.9305	27166	constitutive	chr5	177303768	177303819	+	chr5	177303749	177303905	ENST00000303204.9,ENST00000504594.5,ENST00000503216.5,ENST00000502670.1	+	0	overlapping
p1@PRELID2	1.72392	2.06121	2.16963	1.03716	1.42251	0	1.00361	0.950671	0.271792	0.588166	2.11166	0	1.10545	1.81404	1.06756	0.299329	0.565016	0.637027	0.663392	1.42053	0.737411	0.294028	0	1.64858	1.19113	153768	constitutive	chr5	145835330	145835376	-	chr5	145835183	145835424	ENST00000505097.1,ENST00000505416.5,ENST00000334744.8,ENST00000394450.6,ENST00000683046.1,denovoTx68491,denovoTx41782,ENST00000515475.1,denovoTx11632	-	0	overlapping
p1@PRELID3A	3.94039	4.41688	2.47957	3.73379	1.82894	4.35559	0.752709	0.950671	0.271792	0.588166	0.904995	1.25217	0.552726	0.518297	0.533778	3.59195	0.423762	0.95554	0.663392	1.70464	0.983214	0.882083	0.864979	0.824288	1.19113	10650	constitutive	chr18	12407903	12407976	+	chr18	12407846	12407998	ENST00000336990.8,ENST00000590956.5,ENST00000440960.6,ENST00000589565.1	+	0	overlapping
p1@PRELID3B	25.3663	21.201	30.6847	16.8021	24.7923	18.2143	22.0795	15.2107	20.3844	18.5272	23.2282	32.5565	16.9963	29.5429	18.4153	32.9262	18.5043	27.0736	26.5357	31.2517	26.301	25.2864	32.2925	27.6136	16.3781	51012	constitutive	chr20	59042776	59042854	-	chr20	59042682	59042859	ENST00000463057.1,ENST00000355937.9,ENST00000371033.9,ENST00000466051.1	-	0	overlapping
p1@PREP	44.8219	44.4633	26.0355	23.6474	24.1827	33.6568	17.3123	26.1434	19.2972	22.3503	25.3399	26.2956	27.9126	18.9178	27.7565	29.3343	24.0132	18.7923	30.2949	24.149	26.0552	26.1685	29.6976	18.9586	22.0359	5550	constitutive	chr6	105403062	105403108	-	chr6	105403032	105403132	ENST00000652536.2	-	0	overlapping
p1@PREPL	11.0823	8.24484	12.3979	8.08989	9.1447	7.12733	4.26535	7.84303	4.07688	5.58757	2.71499	5.84348	1.52	2.33234	2.66889	9.57854	1.13003	2.54811	6.85505	3.97749	8.35732	4.70444	6.6315	8.65502	4.16896	9581	constitutive	chr2	44361485	44361501	-	chr2	44361444	44361611	ENST00000409411.6,ENST00000409936.5,denovoTx4380,denovoTx4378,ENST00000409957.5	-	0	overlapping
p1@PRG2	4.92549	0.588917	4.6492	0.829732	4.47074	1.97981	4.51626	0.475335	4.34867	0.294083	2.41332	0.834782	2.48727	3.62808	4.00334	3.59195	1.97756	4.7777	3.09583	3.97749	3.19545	4.11639	4.90155	4.94573	3.27561	5553	activated_only	chr11	57390637	57390656	-	chr11	57390579	57390700	ENST00000530105.1,ENST00000525955.1,ENST00000533605.5,ENST00000311862.10	-	0	overlapping
p1@PRICKLE3	3.20157	5.30026	2.47957	3.11149	3.65788	4.75155	1.50542	0.950671	1.35896	1.17633	7.84329	7.93043	6.07998	7.25616	4.804	5.38793	5.79141	5.41473	7.51844	6.81855	8.35732	4.70444	7.49648	4.94573	5.65788	4007	constitutive	chrX	49186325	49186408	-	chrX	49186323	49186442	ENST00000599218.6,ENST00000376310.7,ENST00000611313.1	-	0	overlapping
p1@PRIM1	5.17176	4.41688	4.33925	2.90406	4.47074	5.14751	2.75993	0.950671	0.815376	0.588166	0.301665	3.33913	1.38181	3.10978	1.86822	1.79598	0.565016	5.09622	3.75922	3.40927	5.16187	4.41041	1.44163	2.06072	2.38226	5557	constitutive	chr12	56752311	56752365	-	chr12	56752273	56752424	ENST00000338193.11,ENST00000550770.1,ENST00000548173.5,ENST00000552590.6,ENST00000672280.1	-	0	overlapping
p1@PRIM2	11.5749	7.65593	8.67851	7.67502	6.70611	5.54348	6.02167	4.04035	3.53329	3.23491	3.31832	6.67826	3.7309	4.92382	3.73645	6.88457	3.6726	7.96284	5.52827	8.23908	5.89929	4.70444	5.4782	7.41859	7.14679	5558	constitutive	chr6	57317602	57317642	+	chr6	57317566	57317680	denovoTx52455,ENST00000274891.10,ENST00000419977.4,ENST00000615550.5,ENST00000671770.1,ENST00000672107.1,denovoTx42291	+	0	overlapping
p1@PRIMPOL	7.14196	7.36147	4.6492	4.35609	2.84502	3.95963	3.51264	3.32735	2.71792	2.05858	1.80999	2.50435	3.17817	2.33234	4.00334	2.09531	3.6726	0.637027	6.63392	2.84106	4.17866	4.11639	3.74824	6.18216	5.36009	201973	constitutive	chr4	184649717	184649776	+	chr4	184649617	184649827	ENST00000515774.5,ENST00000503752.5,ENST00000512834.5,ENST00000314970.11,ENST00000509002.5,denovoTx10268,ENST00000509538.5,ENST00000506278.5	+	0	overlapping
p1@PRKAA1	20.4408	16.1952	15.4973	11.6162	15.2412	13.0668	16.5596	17.3497	8.42555	13.2337	21.4182	12.5217	14.7854	23.8417	17.0809	32.6269	16.8092	29.3032	19.4595	27.8424	18.4353	27.9326	27.9676	46.5722	28.2894	5562	constitutive	chr5	40798161	40798190	-	chr5	40798109	40798239	ENST00000511248.1,ENST00000397006.2,denovoTx10526,ENST00000509874.5	-	0	overlapping
p1@PRKAB1	8.37333	8.24484	8.36856	6.43042	4.87717	7.52329	3.76355	5.22869	4.07688	4.99941	6.9383	9.1826	7.73816	7.77445	5.60467	14.0685	7.76897	5.09622	13.0467	8.52318	10.5696	6.46861	10.9564	7.41859	8.93349	5564	constitutive	chr12	119667920	119668036	+	chr12	119667814	119667914	ENST00000541640.5	+	7	less_than_50
p1@PRKAB2	3.20157	3.5335	2.47957	1.45203	2.03216	1.97981	0.752709	1.90134	0.543584	0.882248	0.904995	1.25217	1.52	1.55489	4.00334	2.39463	1.69505	1.59257	1.32678	1.70464	2.94964	3.82236	4.61322	1.64858	1.7867	5565	constitutive	chr1	147172457	147172507	-	chr1	147172420	147172675	ENST00000254101.4,ENST00000474939.1,denovoTx38764,denovoTx2129,denovoTx57776	-	0	overlapping
p1@PRKACA	99.0023	80.0928	53.0009	53.5177	76.8155	72.8571	57.9586	55.6142	48.6507	48.8177	34.0882	43.4087	64.8071	34.2076	44.0367	83.2135	65.6831	31.8513	55.0615	40.9113	42.524	67.6263	76.6948	119.934	67.2989	5566	constitutive	chr19	14117729	14117770	-	chr19	14117712	14117812	ENST00000308677.9	-	0	overlapping
p1@PRKACB	1.47765	0.883376	0.619893	1.03716	0.406431	0.791925	0.250903	0.713003	0.543584	0.294083	0.60333	0.417391	0.690907	1.03659	0.800667	0.897988	0.282508	0.637027	1.54791	0.852318	0.983214	0.882083	0.864979	1.64858	2.08448	5567	activated_only	chr1	84078051	84078092	+	chr1	84077983	84078194	denovoTx38585,denovoTx38583,ENST00000370689.6,ENST00000370688.7	+	0	overlapping
p1@PRKAG1	16.9929	17.962	18.9067	16.1798	17.883	11.087	18.5668	10.2197	9.78451	9.70473	14.1783	9.59999	6.07998	13.4757	9.60801	13.1705	5.36765	11.785	16.5848	16.7623	17.4521	13.2312	20.1828	21.0193	9.23127	5571	constitutive	chr12	49018758	49018797	-	chr12	49018698	49018857	ENST00000552212.5,ENST00000547125.1,ENST00000547306.5,ENST00000548065.7,ENST00000551696.5,ENST00000316299.9,ENST00000546531.5,ENST00000547082.1	-	0	overlapping
p1@PRKAG2	12.56	8.83376	7.74867	9.12705	5.69004	10.295	6.52348	7.13003	8.15376	13.8219	3.01665	5.84348	2.34908	2.59148	2.93578	7.48323	1.13003	2.86662	5.7494	1.98874	7.37411	0.588055	4.61322	1.64858	0.893349	51422	constitutive	chr7	151632129	151632272	-	chr7	151632183	151632283	denovoTx61795	-	0	overlapping
p1@PRKAG2-AS1	3.94039	9.12822	2.16963	6.01556	3.04823	4.75155	1.00361	5.94169	0.543584	2.64675	0.904995	2.08696	3.7309	0.777445	1.33445	5.0886	2.11881	0.318513	3.31696	1.42053	2.70384	2.35222	2.88326	2.88501	2.38226	100505483	constitutive	chr7	151877420	151877543	+	chr7	151877409	151877530	ENST00000467458.3,ENST00000690829.1	+	0	overlapping
p1@PRKAR1A	125.107	103.649	91.4343	72.3941	102.014	85.5279	75.5218	76.529	86.158	71.168	82.3546	75.5478	63.978	68.4152	80.3336	119.133	63.7055	77.3988	90.8847	86.3683	91.9305	93.5008	132.053	145.487	100.055	5573	constitutive	chr17	68512396	68512509	+	chr17	68512329	68512500	ENST00000392711.5,ENST00000585427.6,ENST00000592194.1,denovoTx48496,ENST00000589228.6,ENST00000536854.6	+	0	overlapping
p1@PRKAR1B-AS1	1.47765	1.17783	0.619893	1.65946	0.203216	1.18789	2.50903	1.18834	2.44613	1.17633	5.73164	2.08696	4.55999	5.18297	5.33778	2.39463	3.53135	5.73324	2.8747	5.39802	2.45804	4.11639	2.59494	3.70929	3.5734	101926963	constitutive	chr7	603486	603526	+	chr7	603446	603549	denovoTx14060,denovoTx14061	+	0	overlapping
p1@PRKAR2A	15.5153	24.1456	9.91829	16.1798	20.3216	19.7981	8.53071	18.7757	6.7948	18.8213	9.35162	10.8522	5.9418	3.10978	2.66889	10.7759	7.34521	4.7777	8.6241	6.25033	6.39089	5.58652	11.5331	9.06716	7.44457	5576	constitutive	chr3	48847795	48847894	-	chr3	48847754	48847924	ENST00000454963.5,ENST00000296446.12,ENST00000419216.1,denovoTx68273,ENST00000265563.13	-	0	overlapping
p1@PRKAR2B	1.72392	2.65013	4.33925	1.2446	1.42251	3.1677	1.75632	0.950671	1.35896	1.7645	12.6699	5.42608	4.28362	5.96041	2.66889	5.0886	2.82508	4.14068	11.7199	3.97749	14.2566	3.52833	9.22644	4.94573	2.97783	5577	constitutive	chr7	107044688	107044741	+	chr7	107044655	107044755	ENST00000265717.5	+	0	overlapping
p1@PRKCA	10.5898	12.9562	5.88899	9.95678	11.3801	10.691	6.52348	6.17936	4.62046	5.58757	2.11166	2.92174	1.52	2.59148	1.33445	5.0886	2.26006	0.95554	1.76905	1.42053	2.45804	0.588055	3.17159	10.3036	2.68005	5578	constitutive	chr17	66302606	66302624	+	chr17	66302563	66302686	ENST00000413366.8,ENST00000578063.5	+	0	overlapping
p1@PRKCB	64.0313	79.7983	48.3517	52.2731	51.6168	73.2531	35.6282	51.5739	42.1277	57.9343	8.14496	40.9043	13.4036	6.47871	8.27356	38.0148	12.8541	6.68878	30.9583	8.80729	23.1055	11.173	33.4458	47.8087	16.3781	5579	constitutive	chr16	23835946	23836014	+	chr16	23835933	23836033	ENST00000643927.1	+	0	overlapping
p1@PRKCD	49.7474	95.6991	38.7433	66.7934	46.1299	75.2329	52.9406	81.2823	69.8505	85.284	72.3996	68.4521	60.938	55.9761	64.3203	97.282	61.163	64.0212	70.5407	65.9126	72.0204	79.3874	87.9395	72.1252	88.7393	5580	constitutive	chr3	53161200	53161224	+	chr3	53161070	53161259	ENST00000394729.6,ENST00000330452.8	+	0	overlapping
p1@PRKCE	3.20157	2.65013	0.619893	2.07433	1.01608	3.1677	0.752709	1.66367	1.08717	3.52899	1.50833	2.92174	2.90181	2.33234	3.73645	2.99329	2.82508	4.14068	3.31696	3.12517	2.21223	3.2343	3.74824	4.94573	2.68005	5581	constitutive	chr2	45651268	45651352	+	chr2	46297357	46297457	ENST00000263734.5	+	-646006	over_500
p1@PRKCH	3.94039	3.23905	3.09947	1.45203	2.6418	1.18789	3.01084	0.950671	7.33838	2.05858	3.31832	1.25217	1.93454	3.62808	2.66889	2.99329	2.82508	2.86662	0.663392	4.8298	1.96643	5.58652	0.576653	2.47286	4.16896	5583	constitutive	chr14	61321711	61321783	+	chr14	61321529	61321629	ENST00000332981.11	+	83	51_to_100
p1@PRKCI	6.64941	4.71134	3.09947	2.4892	3.25145	2.77174	3.01084	3.08968	2.98971	3.82308	3.01665	2.50435	2.34908	2.59148	1.33445	4.78927	2.40132	0.637027	6.19166	1.98874	4.17866	6.17458	2.88326	5.77001	3.27561	5584	constitutive	chr3	170222473	170222539	+	chr3	170222374	170222474	ENST00000295797.5	+	0	overlapping
p1@PRKCSH	113.779	118.372	93.6039	92.93	103.03	93.4472	99.3576	72.4886	71.4813	77.3438	57.0147	77.2173	51.1271	70.2292	56.3136	95.486	51.1339	71.0285	90.8847	65.0603	105.941	67.0383	108.411	99.7388	78.6147	5589	constitutive	chr19	11435622	11435664	+	chr19	11435574	11435685	ENST00000588269.1,ENST00000593104.5,denovoTx32625,ENST00000591462.6,ENST00000592741.5,ENST00000677123.1	+	0	overlapping
p1@PRKD2	5.91059	6.47809	2.47957	4.56353	7.11254	3.95963	2.25813	5.22869	3.53329	4.70532	8.14496	6.67826	13.4036	9.0702	5.07089	11.9732	11.0178	9.5554	14.5946	5.68212	10.5696	10.585	10.0914	19.7829	8.33792	25865	constitutive	chr19	46717078	46717144	-	chr19	46717062	46717177	ENST00000593363.1,ENST00000291281.9,ENST00000595515.5,denovoTx33914,ENST00000433867.5	-	0	overlapping
p1@PRKD3	8.86588	6.77255	5.57904	5.60069	5.08039	1.97981	7.52709	4.27802	3.2615	5.29349	3.92165	5.84348	4.69817	4.14638	2.93578	6.28592	3.24884	5.73324	5.7494	5.11391	6.14509	4.70444	7.20816	7.41859	3.5734	23683	constitutive	chr2	37324703	37324809	-	chr2	37324758	37324883	ENST00000443187.1,denovoTx4283,denovoTx4286,ENST00000234179.8	-	0	overlapping
p1@PRKDC	49.5012	32.9794	33.1643	25.7217	24.1827	30.0932	16.0578	20.2018	16.8511	19.1154	7.23996	19.6174	15.3381	7.25616	14.6789	18.5584	12.1478	8.59986	15.4791	11.0801	14.0108	15.8775	16.7229	20.195	14.8891	5591	constitutive	chr8	47960126	47960158	-	chr8	47960086	47960228	ENST00000314191.7,ENST00000338368.7	-	0	overlapping
p1@PRKN	2.95529	2.35567	2.78952	1.45203	0.609647	1.18789	1.00361	0.475335	0	0.588166	0.60333	0.417391	0.138181	0.259148	0.266889	1.19732	0.423762	0.318513	0.442261	0.568212	1.72062	0	0.288326	1.64858	1.19113	5071	constitutive	chr6	162727748	162727781	-	chr6	162727635	162727834	ENST00000674353.1,ENST00000366898.6,ENST00000674250.1,ENST00000674501.1,denovoTx42630	-	0	overlapping
p1@PRKRA	12.8063	13.2506	16.1172	10.5791	6.29968	9.10714	9.03251	8.55604	10.3281	4.99941	6.9383	8.34782	8.1527	8.0336	9.60801	8.97988	8.05148	8.59986	10.3931	5.96623	8.60312	7.93874	9.80309	5.77001	6.25344	8575	constitutive	chr2	178451087	178451209	-	chr2	178451009	178451225	ENST00000457633.2,ENST00000466165.1,ENST00000677253.1,ENST00000677981.1,ENST00000678845.1,ENST00000678053.1,ENST00000679037.1,ENST00000424699.5,ENST00000677584.1,ENST00000676832.1,ENST00000676922.1,ENST00000677689.1,ENST00000325748.9,ENST00000678775.1	-	0	overlapping
p1@PRKRIP1	14.0376	10.6005	10.5382	5.80812	6.5029	6.73136	6.27258	5.22869	13.8614	12.6456	8.44662	10.4348	11.8836	12.9574	17.6147	11.0752	10.594	13.3776	19.2384	15.9099	14.0108	15.5835	14.4163	15.2493	20.8448	79706	constitutive	chr7	102396351	102396421	+	chr7	102396313	102396413	ENST00000397912.3	+	0	overlapping
p1@PRKX	5.66431	3.23905	1.85968	2.28176	4.47074	5.14751	2.50903	3.80268	4.62046	2.64675	2.41332	2.08696	2.2109	2.33234	3.73645	3.29262	1.41254	1.27405	2.21131	2.84106	1.72062	1.17611	2.01828	0.824288	1.7867	5613	constitutive	chrX	3713594	3713657	-	chrX	3713599	3713699	ENST00000262848.6	-	0	overlapping
p1@PRLR	2.46274	0	1.23979	0.207433	1.21929	0	1.50542	0	1.08717	0.588166	1.50833	1.25217	0.414544	1.81404	0.533778	0.598659	0.70627	0.318513	1.10565	0.284106	1.47482	0.588055	0.576653	0	0.893349	5618	activated_only	chr5	35230467	35230500	-	chr5	34915454	34915665	ENST00000382038.7,ENST00000511456.3,ENST00000325577.8,ENST00000513914.5	-	-314803	over_500
p1@PRMT1	7.14196	7.06701	8.05861	4.97839	5.89325	6.3354	8.78161	2.85201	3.53329	4.11716	6.9383	5.42608	5.38908	7.51531	6.93912	4.78927	5.08514	11.785	8.18184	9.0914	6.14509	4.99847	7.78481	4.53358	7.14679	3276	constitutive	chr19	49677250	49677283	+	chr19	49677102	49677321	ENST00000391851.8,ENST00000610806.4,ENST00000534280.5,ENST00000454376.7	+	0	overlapping
p1@PRMT2	70.927	39.7519	50.2114	30.2852	46.3331	29.6972	50.1806	27.3318	41.0406	31.7609	36.8031	45.4956	44.2181	38.8723	43.7698	57.7706	41.6699	37.5846	63.6856	55.9689	51.1271	58.8055	55.9353	43.2751	50.6231	3275	constitutive	chr21	46635636	46635696	+	chr21	46635545	46635731	ENST00000451211.6,ENST00000458387.6,ENST00000397638.6,ENST00000291705.11,ENST00000397637.5,denovoTx35937,denovoTx35938,denovoTx35942,ENST00000355680.8,ENST00000397628.5,ENST00000440086.5	+	0	overlapping
p1@PRMT3	0.492549	2.94459	1.23979	2.07433	1.21929	2.37578	0.501806	1.90134	1.08717	1.47041	0.904995	1.25217	0	0.518297	0.266889	0.897988	0.282508	0	0.884523	0.284106	0.983214	0.294028	0.576653	0.824288	0.297783	10196	activated_only	chr11	20387681	20387752	+	chr11	20387666	20387797	ENST00000331079.11,ENST00000437750.2,ENST00000526583.1	+	0	overlapping
p1@PRMT5	8.6196	5.59472	4.6492	4.56353	5.48682	7.12733	3.51264	6.17936	2.44613	5.29349	4.82664	7.09565	6.77089	6.99701	4.27023	5.98659	6.07392	6.68878	7.29731	5.96623	6.8825	5.2925	7.49648	6.5943	7.14679	10419	constitutive	chr14	22929357	22929405	-	chr14	22929315	22929458	ENST00000553915.5,ENST00000324366.13,ENST00000556426.1,denovoTx25238,ENST00000557015.1,ENST00000397441.6,ENST00000553897.5	-	0	overlapping
p1@PRMT6	7.88078	5.30026	4.33925	3.52636	4.87717	3.56366	1.25452	2.37668	0.543584	2.05858	3.92165	2.92174	3.03999	4.92382	4.804	4.19061	2.11881	3.82216	4.86488	4.5457	5.40768	2.05819	2.59494	3.29715	3.27561	55170	constitutive	chr1	107056658	107056718	+	chr1	107056624	107056724	ENST00000370078.2	+	0	overlapping
p1@PRMT7	8.86588	5.0058	4.95915	5.80812	5.89325	7.52329	5.26896	3.08968	4.89225	4.70532	3.01665	6.67826	3.03999	3.88723	3.46956	5.0886	3.53135	3.82216	7.51844	7.10265	5.40768	4.70444	5.76653	4.94573	4.76453	54496	constitutive	chr16	68310976	68311067	+	chr16	68310901	68311184	ENST00000686904.1,ENST00000562381.7,ENST00000693200.1,ENST00000562050.6,ENST00000689637.1,ENST00000693670.1,ENST00000565745.6,ENST00000685109.1,ENST00000685141.1,ENST00000441236.3,ENST00000687654.1,ENST00000688470.1,denovoTx28791,ENST00000691961.1,ENST00000692632.1,ENST00000690932.1,ENST00000687444.1,ENST00000692283.1,denovoTx28789,ENST00000692621.1,ENST00000686053.1,ENST00000449359.7,ENST00000569047.7,ENST00000690311.1,ENST00000565356.5,ENST00000565983.5,ENST00000687558.1,ENST00000339507.9	+	0	overlapping
p1@PRMT9	6.64941	6.18363	6.50888	4.14866	6.5029	3.95963	2.50903	4.04035	1.35896	0.588166	2.11166	2.92174	2.34908	2.59148	2.66889	6.28592	3.3901	2.22959	4.42261	4.26159	4.42446	5.2925	8.07314	9.47931	5.06231	90826	constitutive	chr4	147684114	147684171	-	chr4	147684075	147684213	ENST00000514886.1,denovoTx10020,ENST00000322396.7,denovoTx10023	-	0	overlapping
p1@PRNP	198.251	130.151	165.821	108.695	184.723	110.474	172.12	82.7083	131.819	67.9331	66.9696	58.8521	58.1744	65.5646	48.5738	98.18	52.1227	69.7544	63.4645	56.5371	66.367	59.6876	91.3994	138.068	86.0593	5621	constitutive	chr20	4686448	4686465	+	chr20	4686406	4686593	ENST00000379440.9,ENST00000424424.2,ENST00000457586.2	+	0	overlapping
p1@PROCR	5.91059	12.3673	5.88899	7.67502	5.2836	7.12733	5.01806	4.51569	1.63075	7.35207	22.0215	20.8696	30.2617	46.1284	28.0234	99.078	25.7082	62.4286	39.5824	38.3543	59.4845	53.513	68.91	45.748	44.0719	10544	constitutive	chr20	35172051	35172113	+	chr20	35172022	35172122	ENST00000216968.5	+	0	overlapping
p1@PROK2	0	0	0	0	0.203216	0	1.00361	0.237668	1.08717	0	0	0	0	0	0.266889	0.299329	0.141254	0.637027	0	0.284106	0	0.882083	0.288326	1.64858	2.38226	60675	activated_only	chr3	71785139	71785155	-	chr3	71754333	71754433	ENST00000448225.5	-	-30707	over_500
p1@PRORP	33.4933	27.9736	27.2753	23.4399	27.8405	19.7981	17.3123	19.0134	12.5024	14.7041	8.14496	22.1217	13.1272	11.1434	13.0776	24.8443	11.7241	11.4665	16.3637	15.0576	13.0276	21.17	19.3179	18.5465	16.3781	9692	constitutive	chr14	35122529	35122628	+	chr14	35122627	35122772	ENST00000603544.5,ENST00000605870.5	+	0	overlapping
p1@PRORP	33.4933	27.9736	27.2753	23.4399	27.8405	19.7981	17.3123	19.0134	12.5024	14.7041	8.14496	22.1217	13.1272	11.1434	13.0776	24.8443	11.7241	11.4665	16.3637	15.0576	13.0276	21.17	19.3179	18.5465	16.3781	9692	constitutive	chr14	35122529	35122628	+	chr14	35122502	35122614	ENST00000321130.14,ENST00000534898.9,ENST00000605201.1,ENST00000250377.11	+	0	overlapping
p1@PROS1	7.38823	20.0232	5.88899	10.9939	5.2836	13.8587	3.51264	13.0717	5.16405	11.1751	5.42997	12.5217	4.83635	4.92382	4.27023	19.4564	3.10759	3.50365	9.06636	5.96623	6.8825	5.2925	11.2447	10.3036	5.95566	5627	constitutive	chr3	93973837	93973918	-	chr3	93973846	93973983	ENST00000394236.9,denovoTx55468,ENST00000650591.1	-	0	overlapping
p1@PROSER1	9.6047	8.24484	9.2984	5.80812	5.69004	9.5031	6.02167	6.65469	6.7948	8.23432	8.74829	10.8522	4.97453	6.73786	5.33778	10.4765	4.94389	7.0073	9.06636	9.94371	6.8825	7.35069	9.80309	12.3643	7.14679	80209	constitutive	chr13	39038039	39038121	-	chr13	39038026	39038139	ENST00000625998.2,denovoTx46285,ENST00000352251.8	-	0	overlapping
p1@PROSER3	2.46274	2.65013	1.54973	2.4892	2.03216	1.97981	1.25452	0.950671	0.543584	2.35266	4.52498	5.00869	4.28362	3.36893	2.13511	2.69396	3.10759	1.59257	3.09583	3.40927	2.45804	7.64472	4.61322	4.53358	3.87118	148137	constitutive	chr19	35758158	35758201	+	chr19	35758103	35758244	ENST00000396908.8,ENST00000301165.9,denovoTx54578,ENST00000536950.5,ENST00000620918.4,ENST00000537459.5	+	0	overlapping
p1@PRPF18	28.8141	25.3235	29.7549	18.8764	22.3537	25.3416	19.8213	17.1121	19.8408	19.4095	11.4633	18.3652	24.0436	16.0672	19.4829	24.545	23.8719	19.4293	25.43	26.9901	21.1391	29.4028	25.9494	36.2687	26.5027	8559	constitutive	chr10	13586933	13587012	+	chr10	13586889	13587015	ENST00000417658.5,denovoTx18733,denovoTx18732,ENST00000378572.8	+	0	overlapping
p1@PRPF19	27.829	18.5509	20.1465	14.7277	23.9794	21.382	14.0506	12.8341	13.5896	15.2923	8.44662	8.76521	11.7454	13.994	14.412	12.8712	9.46402	14.3331	12.1622	13.6371	16.4688	18.8178	16.4346	18.1343	15.1869	27339	constitutive	chr11	60906565	60906607	-	chr11	60906491	60906635	ENST00000546152.1,ENST00000227524.9	-	0	overlapping
p1@PRPF3	22.9035	18.2564	19.8366	12.8608	15.6476	15.8385	18.3159	19.7264	44.3021	38.2308	34.3898	42.9913	43.1126	36.7991	34.6956	29.9329	28.6746	32.4884	43.5628	46.3093	40.3118	30.8729	29.4093	26.7893	26.2049	9129	constitutive	chr1	150321524	150321579	+	chr1	150321429	150321583	ENST00000496202.5,ENST00000324862.7	+	0	overlapping
p1@PRPF31	20.9333	8.5393	10.5382	10.9939	11.5833	10.295	11.7924	10.9327	12.2306	10.587	11.4633	11.2696	12.5745	12.9574	12.8107	18.5584	11.8653	13.3776	18.575	21.5921	12.536	21.758	17.5879	12.3643	19.9515	26121	constitutive	chr19	54115745	54115778	+	chr19	54115704	54115859	ENST00000321030.9,denovoTx34340,ENST00000447810.5	+	0	overlapping
p1@PRPF38A	15.7616	17.0786	17.667	9.54192	10.9736	13.8587	13.2979	9.03137	7.61017	8.23432	8.44662	13.7739	9.11997	13.994	8.54045	15.2658	9.88778	17.1997	10.3931	17.0464	16.9604	11.173	12.6864	13.6007	7.44457	84950	constitutive	chr1	52404591	52404622	+	chr1	52404552	52404678	ENST00000257181.10,ENST00000474048.1	+	0	overlapping
p1@PRPF38B	39.4039	31.8015	26.0355	21.573	25.8084	20.5901	11.7924	16.1614	16.3075	17.3509	15.0833	21.2869	20.589	13.994	22.6856	25.7423	16.8092	14.9701	24.5455	12.7848	20.4017	20.876	24.2194	24.3165	27.9916	55119	constitutive	chr1	108692285	108692374	+	chr1	108692260	108692391	ENST00000370025.9,denovoTx1814,ENST00000370022.9,ENST00000467302.5,ENST00000370021.1	+	0	overlapping
p1@PRPF39	10.0972	8.83376	8.98845	6.84529	5.89325	7.12733	3.76355	4.27802	4.62046	5.29349	4.52498	10.8522	5.11271	6.99701	5.60467	11.9732	5.93267	7.64432	10.3931	5.39802	9.83214	5.88055	7.78481	7.83073	9.23127	55015	constitutive	chr14	45084093	45084137	+	chr14	45084057	45084178	ENST00000553605.1,ENST00000355765.11,ENST00000556782.5,denovoTx25515,ENST00000424478.5	+	0	overlapping
p1@PRPF4	20.4408	13.2506	9.2984	6.84529	8.94148	9.89907	7.778	8.7937	10.8717	14.7041	5.73164	15.8609	13.9563	9.32934	5.60467	18.2591	11.4416	8.59986	14.3735	12.7848	14.994	9.99694	20.4712	12.3643	10.4224	9128	constitutive	chr9	113275646	113275695	+	chr9	113275592	113275708	ENST00000374199.9,ENST00000374198.5	+	0	overlapping
p1@PRPF40A	32.5082	25.3235	21.0764	24.6845	24.3859	26.1335	21.5777	19.7264	29.6253	25.5852	25.6415	27.5478	23.7672	23.3234	20.5505	28.7356	21.1881	15.6072	30.516	25.8537	23.8429	20.5819	25.0844	39.9779	21.1426	55660	constitutive	chr2	152717421	152717450	-	chr2	152717377	152717507	denovoTx5497,denovoTx5496,denovoTx5498,ENST00000493468.7,ENST00000545856.7	-	0	overlapping
p1@PRPF4B	73.8823	45.0522	43.0826	30.9075	35.1563	33.6568	27.3484	36.6008	41.0406	51.4645	43.7414	67.2	102.945	43.2778	69.6581	53.2806	62.1518	34.718	78.0591	65.0603	59.4845	57.6294	59.6835	78.7195	41.6896	8899	constitutive	chr6	4021320	4021422	+	chr6	4021217	4021350	ENST00000480058.5,ENST00000337659.11	+	0	overlapping
p1@PRPF6	38.6651	41.5187	23.5559	29.0406	31.4984	36.4286	22.0795	27.3318	24.4613	32.9373	30.1665	34.2261	30.2617	30.8387	32.5605	47.5934	32.2059	34.0809	42.236	35.2292	36.1331	43.5161	44.1139	52.3423	47.9431	24148	constitutive	chr20	63981117	63981163	+	chr20	63981082	63981182	ENST00000266079.5	+	0	overlapping
p1@PRPF8	41.1278	48.5857	33.4742	35.0562	35.9692	35.6366	20.3232	30.8968	22.2869	25.8793	11.7649	13.3565	10.3636	15.5489	10.4087	25.7423	13.2779	17.5182	20.5652	14.7735	19.9101	17.3476	20.4712	22.2558	16.3781	10594	constitutive	chr17	1684814	1684878	-	chr17	1684787	1684917	ENST00000572621.5,ENST00000571346.1,ENST00000304992.11	-	0	overlapping
p1@PRPS1	33.0008	29.1514	20.1465	27.796	23.573	18.2143	20.3232	19.7264	17.6665	17.645	10.8599	17.9478	11.3309	13.4757	9.8749	17.9598	11.8653	15.6072	19.4595	16.194	25.5636	17.3476	22.4894	24.7286	12.2091	5631	constitutive	chrX	107628483	107628523	+	chrX	107628378	107628566	ENST00000643795.2,ENST00000372418.4,ENST00000372435.10,ENST00000644642.1,ENST00000646815.1,ENST00000674826.1	+	0	overlapping
p1@PRPS2	33.7396	33.2738	26.6554	28.2109	31.4984	37.6165	24.0867	28.2825	21.1998	23.2325	42.2331	25.0435	22.6618	35.2442	32.8274	25.443	17.6567	29.9403	31.6217	35.2292	29.7422	23.8162	20.4712	28.4379	27.6938	5634	constitutive	chrX	12791344	12791444	+	chrX	12791305	12791538	ENST00000380663.7,ENST00000398491.6,ENST00000380668.10,ENST00000489404.5	+	0	overlapping
p1@PRPSAP1	9.6047	12.0728	8.36856	6.63785	7.31576	11.087	6.52348	9.03137	5.43584	4.99941	6.9383	7.09565	7.59998	6.47871	10.1418	16.7624	6.63894	8.28135	8.40297	10.5119	9.34054	15.8775	16.4346	13.6007	11.9113	5635	constitutive	chr17	76353851	76353936	-	chr17	76353861	76353966	denovoTx31214,ENST00000446526.8	-	0	overlapping
p1@PRPSAP2	18.4706	17.0786	17.0471	15.35	9.95756	15.8385	11.2906	11.408	4.07688	12.9396	11.4633	14.1913	13.68	9.58849	12.8107	24.2457	13.7016	11.785	21.0074	17.3305	17.6979	19.9939	22.2011	20.195	21.7382	5636	constitutive	chr17	18858117	18858181	+	chr17	18858018	18858181	ENST00000536323.5,ENST00000571907.5,ENST00000419284.6,ENST00000268835.7,denovoTx29775,denovoTx29776	+	0	overlapping
p1@PRR11	5.66431	2.06121	3.71936	1.8669	2.6418	1.58385	2.75993	3.08968	2.44613	1.47041	1.20666	2.08696	1.93454	1.55489	1.06756	1.19732	0.70627	0.95554	2.21131	1.42053	1.47482	1.17611	1.72996	1.23643	0.595566	55771	constitutive	chr17	59155726	59155785	+	chr17	59155695	59155807	ENST00000577457.1,ENST00000262293.9,ENST00000578542.5,ENST00000582995.5,ENST00000581182.1,ENST00000580177.5,ENST00000614081.1	+	0	overlapping
p1@PRR12	16.7467	14.134	6.81883	11.8237	11.3801	8.71118	1.75632	6.17936	0.543584	1.47041	5.42997	6.67826	14.7854	6.73786	14.412	9.57854	13.8429	8.28135	11.4988	11.0801	10.8154	17.0536	12.6864	25.1408	14.8891	57479	constitutive	chr19	49591170	49591212	+	chr19	49591132	49591232	ENST00000418929.7	+	0	overlapping
p1@PRR13	96.5396	101.883	66.0186	82.5583	89.8213	73.2531	65.7366	78.1927	69.3069	69.4035	98.0411	99.3391	105.018	84.4824	95.0125	124.521	90.12	95.8726	133.784	122.734	110.612	108.202	142.433	127.765	105.117	54458	constitutive	chr12	53441724	53441749	+	chr12	53441628	53441845	ENST00000549924.5,ENST00000551003.5,ENST00000429243.7,ENST00000547717.1,ENST00000552846.1,ENST00000549068.5,ENST00000549740.5,ENST00000546581.5,ENST00000549581.5,ENST00000547368.5,ENST00000379786.8,ENST00000551945.5,ENST00000551365.1	+	0	overlapping
p1@PRR13P5	21.9184	32.3905	17.9769	28.6257	21.5408	32.4689	17.0614	26.8564	19.8408	30.5846	28.6582	30.8869	46.7053	27.7289	26.6889	32.9262	30.6521	25.7996	43.7839	29.547	33.6751	28.8147	43.2489	37.0929	19.3559	HGNC:50618	constitutive	chr19	39943720	39943745	-	chr19	39935317	39935417	denovoTx33582	-	-8304	over_500
p1@PRR14	7.14196	8.24484	5.88899	3.94123	7.51898	4.35559	6.27258	6.65469	5.16405	3.52899	6.63663	9.1826	11.1927	8.0336	7.20601	7.1839	5.93267	6.68878	11.2777	8.23908	11.7986	4.99847	8.64979	11.9522	7.74236	78994	constitutive	chr16	30650934	30651029	+	chr16	30650886	30651010	ENST00000565410.5,ENST00000300835.9	+	0	overlapping
p1@PRR14L	9.11215	7.36147	5.26909	6.84529	5.2836	5.93944	5.01806	4.27802	5.97942	8.5284	6.63663	12.5217	8.01452	7.77445	6.67223	5.98659	8.899	4.14068	10.6143	7.67087	8.11152	9.70291	5.76653	9.06716	8.63571	253143	constitutive	chr22	31750120	31750155	-	chr22	31750022	31750197	ENST00000461722.1,ENST00000327423.11,ENST00000412743.1,denovoTx36330	-	0	overlapping
p1@PRR16	5.17176	4.71134	1.85968	2.28176	2.6418	2.77174	1.00361	3.08968	2.17434	3.52899	7.23996	4.5913	5.38908	3.10978	5.07089	5.38793	3.95511	3.82216	3.98035	4.8298	5.89929	5.2925	7.20816	13.1886	5.95566	51334	constitutive	chr5	120464232	120464369	+	chr5	120464199	120464374	denovoTx55690,ENST00000407149.7,ENST00000379551.2	+	0	overlapping
p1@PRR3	4.43294	2.06121	3.71936	1.65946	3.45466	2.77174	1.75632	0.950671	1.08717	2.94083	3.92165	4.5913	3.7309	4.40552	2.402	3.89128	3.53135	5.41473	3.31696	4.26159	3.68705	3.82236	7.20816	6.18216	2.97783	80742	constitutive	chr6	30557287	30557321	+	chr6	30557230	30557397	ENST00000376557.3,denovoTx12514,ENST00000376560.8,denovoTx12515,ENST00000481741.5,ENST00000498336.5,ENST00000491173.1	+	0	overlapping
p1@PRR34	1.47765	2.65013	2.16963	1.45203	0.406431	1.18789	0.501806	0.713003	0	0.588166	0.301665	1.66956	0.690907	0.259148	0.266889	0.897988	0.565016	0.95554	1.54791	0.284106	1.96643	0.294028	0.864979	0.824288	0.595566	55267	constitutive	chr22	46054193	46054230	-	chr22	46044560	46044660	ENST00000421538.1	-	-9534	over_500
p1@PRRC1	65.0164	49.1746	42.1528	33.8116	41.2528	31.677	20.825	23.2914	23.9177	22.0562	14.7816	22.1217	31.7817	22.8051	20.2836	33.8242	22.8831	17.1997	31.4006	28.1265	28.759	32.6371	36.3291	49.4573	21.1426	133619	constitutive	chr5	127517624	127517682	+	chr5	127517590	127517706	ENST00000296666.13,ENST00000512871.1,ENST00000512635.2	+	0	overlapping
p1@PRRC2A	30.7843	29.1514	18.2869	17.6318	23.9794	17.4224	15.8069	17.5874	33.7022	23.5266	30.4682	15.8609	34.9599	24.6191	22.1518	40.7088	31.4996	19.1108	27.8625	22.4444	26.301	32.9311	46.1322	39.5658	27.9916	7916	constitutive	chr6	31620701	31620731	+	chr6	31620665	31620774	ENST00000376033.3,ENST00000376007.8,ENST00000469577.5	+	0	overlapping
p1@PRRC2B	24.3812	14.134	14.5675	9.74935	16.054	15.4425	10.7888	8.55604	8.69734	6.46982	10.5583	10.0174	10.9163	8.81105	6.93912	17.9598	10.8766	6.05176	12.1622	12.7848	14.7482	13.5253	19.0295	20.195	19.0581	84726	constitutive	chr9	131394052	131394119	+	chr9	131394003	131394136	ENST00000684596.1,ENST00000683519.1	+	0	overlapping
p1@PRRC2C	116.98	68.6089	79.3464	42.9386	58.9325	65.3338	64.733	55.8519	98.9322	73.2266	74.2096	117.287	83.5998	64.7871	81.1343	96.0847	64.1293	64.3397	98.4032	79.2656	88.7351	95.853	86.2096	123.231	97.9706	23215	constitutive	chr1	171485520	171485584	+	chr1	171485480	171485646	ENST00000647382.2,ENST00000476522.5,ENST00000338920.8,ENST00000467601.1	+	0	overlapping
p1@PRRG1	6.64941	7.06701	4.33925	3.52636	5.89325	4.75155	3.76355	6.41703	1.90254	7.35207	5.73164	12.1043	8.98179	8.29275	11.2093	10.1772	4.52013	6.05176	12.1622	11.6484	6.8825	6.76263	8.64979	4.94573	7.74236	5638	constitutive	chrX	37349287	37349372	+	chrX	37349259	37349429	ENST00000491253.1,ENST00000465127.1,ENST00000542554.5,ENST00000543642.5,ENST00000378628.9,ENST00000449135.6,denovoTx36984,denovoTx67379,ENST00000463135.1	+	0	overlapping
p1@PRSS22	1.23137	0.883376	0.309947	1.03716	2.6418	2.37578	1.50542	0.713003	0.543584	0.294083	1.20666	0.417391	0	0.777445	0.800667	0.897988	0.282508	0.637027	1.10565	0.568212	1.47482	1.17611	1.15331	1.64858	0.595566	64063	activated_only	chr16	2858162	2858177	-	chr16	2868146	2868301	ENST00000691941.1,ENST00000693688.1,ENST00000662388.1	-	9970	over_500
p1@PRSS23	8.6196	5.88917	5.57904	5.18582	2.43859	10.295	18.8177	9.26904	20.3844	12.9396	8.74829	10.0174	1.38181	2.85063	4.804	3.59195	1.27129	3.18513	5.52827	2.84106	5.65348	1.17611	2.30661	2.06072	1.7867	11098	constitutive	chr11	86800527	86800557	+	chr11	86800471	86800592	ENST00000532234.5,ENST00000280258.6	+	0	overlapping
p1@PRUNE1	7.38823	4.12242	3.40941	2.69663	3.8611	3.1677	2.00722	0.950671	0.543584	0.588166	3.31832	2.50435	2.62545	3.10978	3.73645	1.79598	3.95511	3.18513	2.21131	3.40927	3.44125	6.17458	4.32489	4.53358	5.06231	58497	constitutive	chr1	151008413	151008489	+	chr1	151008370	151008580	ENST00000467771.5,denovoTx2271,ENST00000271620.8,ENST00000462440.5,denovoTx2272,denovoTx2270,ENST00000650332.1,ENST00000475722.5,denovoTx2274,denovoTx2277,ENST00000450884.5,ENST00000431193.5,ENST00000368936.5,ENST00000368935.1	+	0	overlapping
p1@PRXL2A	79.5466	54.1804	57.96	44.1832	68.2804	42.368	45.6644	42.3048	36.9637	41.4657	25.9432	39.2348	35.6508	24.36	25.8882	55.0766	30.0871	27.3922	44.4473	26.706	36.8705	27.0505	50.4571	55.6394	34.245	84293	constitutive	chr10	80408484	80408566	+	chr10	80408444	80408601	ENST00000372185.5,ENST00000606162.6	+	0	overlapping
p1@PRXL2B	12.3137	21.4955	7.43872	16.3872	14.0219	16.2345	8.53071	17.8251	4.62046	10.587	4.22331	13.3565	4.55999	5.96041	3.73645	15.2658	5.36765	6.68878	14.3735	5.39802	17.9437	11.173	15.2813	2.47286	7.74236	127281	constitutive	chr1	2586763	2586852	+	chr1	2586700	2586883	ENST00000378425.9,ENST00000444521.6,ENST00000419916.8,ENST00000378424.9,ENST00000378427.6,ENST00000465233.6	+	0	overlapping
p1@PRXL2C	19.702	16.7841	15.4973	14.3129	16.6637	10.295	40.6463	19.2511	53.543	30.8787	28.9598	22.5391	19.7599	31.357	26.422	20.3544	16.8092	21.3404	22.1131	30.6835	23.1055	16.1715	20.1828	17.7222	18.4625	195827	constitutive	chr9	96655280	96655327	-	chr9	96655181	96655367	denovoTx17812,ENST00000446045.1,ENST00000375234.8,denovoTx17810	-	0	overlapping
p1@PSAP	9276.66	5496.37	8314.94	4839.83	7862.21	5424.69	9356.18	4321.99	8797.63	4631.8	6007.06	4059.55	2849.3	5697.38	4517.9	5201.74	2564.32	5349.12	4739.72	5071.01	5562.29	4406.59	4998.42	3300.04	4769.29	5660	constitutive	chr10	71851239	71851258	-	chr10	71851201	71851301	ENST00000394936.8	-	0	overlapping
p1@PSAT1	4.43294	0.883376	1.85968	1.8669	2.43859	1.18789	2.50903	1.42601	2.71792	1.47041	3.31832	2.50435	1.38181	4.92382	2.93578	6.28592	1.41254	2.22959	1.54791	2.55696	2.70384	2.05819	3.74824	2.06072	2.38226	29968	activated_only	chr9	78297118	78297134	+	chr9	78297075	78297193	ENST00000376588.4,denovoTx17631,ENST00000347159.6	+	0	overlapping
p1@PSD	0.738823	1.17783	0	1.2446	0.609647	1.18789	0	1.66367	1.35896	1.47041	1.20666	0.834782	1.24363	1.03659	1.06756	1.19732	0.282508	1.27405	0.884523	0.284106	0.983214	0.882083	0.864979	2.06072	0	5662	activated_only	chr10	102409235	102409298	-	chr10	102411009	102411109	denovoTx62960	-	1712	over_500
p1@PSD3	1.23137	0.294459	0.309947	0	0	0.791925	1.50542	0.713003	4.07688	1.47041	2.11166	1.25217	6.35635	3.88723	5.07089	2.69396	3.95511	4.7777	2.43244	3.40927	1.22902	4.99847	1.72996	2.06072	3.87118	23362	activated_only	chr8	19013693	19013765	-	chr8	19013619	19013753	denovoTx61866,ENST00000440756.4,ENST00000327040.13	-	0	overlapping
p1@PSD4	30.7843	26.2068	21.3863	20.121	21.7441	19.7981	15.8069	12.5964	10.0563	15.5864	20.2116	40.4869	26.5308	25.3965	17.0809	32.0282	24.1544	23.2515	32.2851	25.2854	34.4125	26.7565	32.5809	30.0865	32.4583	23550	constitutive	chr2	113173936	113174006	+	chr2	113173908	113174030	denovoTx5189,ENST00000245796.11,denovoTx5193,ENST00000418251.6	+	0	overlapping
p1@PSEN1	32.7545	39.163	26.9654	29.6629	29.263	32.8649	39.1409	40.8788	54.0866	43.8183	50.6797	44.2435	44.909	58.0493	44.8374	58.6685	43.5062	64.0212	59.0419	57.6735	56.0432	50.2787	54.2053	45.748	51.8142	5663	constitutive	chr14	73136432	73136547	+	chr14	73136368	73136591	ENST00000557356.5,ENST00000557293.5,ENST00000357710.8,ENST00000394157.7,ENST00000324501.10,ENST00000559361.5,ENST00000557037.5	+	0	overlapping
p1@PSEN2	11.5749	12.6617	10.5382	7.88245	11.3801	9.5031	9.03251	8.55604	11.6871	12.0574	10.5583	26.2956	9.6727	10.6251	9.8749	16.1638	6.49768	15.2886	17.2482	14.7735	16.223	10.585	17.0112	5.35787	12.5069	5664	constitutive	chr1	226870588	226870630	+	chr1	226870511	226870749	ENST00000678233.1,ENST00000678320.1,ENST00000679098.1,ENST00000677414.1,denovoTx51537,ENST00000678021.1,ENST00000366783.8,ENST00000422240.6,denovoTx39238	+	0	overlapping
p1@PSENEN	46.7921	58.0084	47.7318	46.8798	44.5042	52.663	50.4315	40.8788	28.5381	33.2314	42.2331	49.2521	19.8981	46.9059	26.1551	63.7571	24.2957	57.0139	60.3687	50.855	68.5792	40.2818	73.2349	23.9043	36.0317	55851	constitutive	chr19	35745613	35745659	+	chr19	35745550	35745814	ENST00000591949.1,ENST00000222266.2,ENST00000587708.7,ENST00000591613.2,denovoTx33340	+	0	overlapping
p1@PSIP1	3.69412	5.0058	3.09947	3.11149	4.26753	4.35559	2.75993	2.37668	3.2615	1.17633	1.80999	1.25217	3.45454	3.10978	2.93578	4.78927	4.23762	2.22959	1.76905	3.69338	1.96643	4.99847	4.03657	9.47931	6.25344	11168	constitutive	chr9	15510954	15510978	-	chr9	15510920	15511045	ENST00000380733.9,ENST00000380715.5,ENST00000380716.8,ENST00000380738.8	-	0	overlapping
p1@PSKH1	12.3137	18.5509	8.67851	13.6906	12.3961	11.4829	6.52348	8.0807	8.15376	7.64615	6.0333	3.75652	3.31635	5.44212	6.40534	9.57854	3.81386	4.14068	6.19166	4.5457	11.307	6.17458	11.8214	5.35787	5.95566	5681	constitutive	chr16	67893244	67893277	+	chr16	67893204	67893351	ENST00000291041.6,ENST00000570631.5,ENST00000575198.1	+	0	overlapping
p1@PSMA1	119.689	123.673	128.938	134.831	137.171	118.789	170.112	123.112	110.891	118.809	142.386	161.53	64.6689	178.294	86.2052	157.447	65.1181	195.567	134.226	197.454	195.66	123.786	183.087	118.285	104.224	5682	constitutive	chr11	14520326	14520410	-	chr11	14520288	14520495	ENST00000531156.5,ENST00000555531.1,ENST00000530457.5,ENST00000533331.5,ENST00000532256.1,ENST00000396394.7,ENST00000533068.5	-	0	overlapping
p1@PSMA2	25.12	21.201	14.5675	22.8176	22.1505	17.8183	30.8611	21.6278	34.5176	35.584	48.2664	68.0347	28.8799	56.7535	23.2194	34.4229	15.5379	61.4731	61.0321	39.7749	60.9593	22.3461	27.9676	22.2558	19.6537	5683	constitutive	chr7	42932160	42932194	-	chr7	42932104	42932264	ENST00000436986.5,ENST00000457444.6,ENST00000433579.1,ENST00000223321.9,ENST00000442788.5,ENST00000677578.1,ENST00000677139.1,ENST00000445517.1,ENST00000676779.1,ENST00000677768.1,ENST00000677581.1	-	0	overlapping
p1@PSMA3	59.1059	42.991	60.7496	37.1305	51.4135	35.6366	73.2637	37.7892	65.2301	46.171	64.5563	79.7217	48.9162	110.397	55.5129	62.2605	35.596	111.161	88.4523	96.5961	89.7183	77.3292	67.7567	41.6265	56.5788	5684	constitutive	chr14	58244821	58244909	+	chr14	58244793	58244954	ENST00000216455.9,ENST00000554812.5,ENST00000553665.5,ENST00000557087.5,ENST00000555931.5,ENST00000554456.1,ENST00000412908.6,ENST00000557508.5	+	0	overlapping
p1@PSMA4	66.4941	39.7519	66.3286	54.7623	60.5582	36.8245	74.5182	49.1972	60.3378	55.8757	104.678	154.852	74.7561	171.556	66.9892	99.3773	44.0712	158.301	160.32	164.213	181.649	83.2098	102.356	55.6394	45.5608	5685	constitutive	chr15	78540415	78540464	+	chr15	78540355	78540528	ENST00000560217.5,ENST00000559082.5,ENST00000413382.6,ENST00000559146.5,ENST00000044462.12,ENST00000559934.5,ENST00000560099.5,ENST00000558281.5	+	0	overlapping
p1@PSMA5	73.8823	65.9588	67.2584	57.2515	63.6065	54.6428	76.0236	57.7532	51.9123	72.0503	107.091	179.061	82.7707	150.047	89.9416	115.242	52.6877	161.805	189.288	125.859	180.911	92.0306	136.378	55.2273	70.8723	5686	constitutive	chr1	109426410	109426455	-	chr1	109426398	109426498	ENST00000271308.9,denovoTx1852	-	0	overlapping
p1@PSMA6	77.5764	67.7255	73.4574	73.8461	78.8476	50.6832	126.204	74.6276	94.8554	78.5201	249.175	176.974	101.978	366.954	165.471	141.882	93.3689	381.579	155.897	358.826	205.492	237.574	180.781	147.547	173.012	5687	constitutive	chr14	35292374	35292458	+	chr14	35292267	35292501	ENST00000622405.4,ENST00000627895.2,ENST00000628955.1,ENST00000261479.9,ENST00000554961.5,ENST00000556167.1,ENST00000553809.5,ENST00000553688.5,ENST00000555764.5	+	0	overlapping
p1@PSMA7	85.2109	83.6263	76.5568	64.3042	79.8637	79.9845	70.7547	55.6142	76.9171	58.5225	51.8864	72.2087	61.4907	58.0493	64.3203	77.8256	52.829	55.7399	76.7324	65.3444	79.6404	67.6263	71.2166	44.9237	61.9389	5688	constitutive	chr20	62143374	62143470	-	chr20	62143344	62143490	ENST00000370873.9,ENST00000370858.3,ENST00000484488.5	-	0	overlapping
p1@PSMB1	138.16	142.224	116.85	134.209	141.032	130.668	161.331	115.269	97.8451	114.986	111.314	133.983	121.6	156.526	85.4045	148.767	113.003	188.878	158.772	172.452	195.168	149.66	179.627	118.697	122.984	5689	constitutive	chr6	170553234	170553327	-	chr6	170553257	170553357	ENST00000262193.7	-	0	overlapping
p1@PSMB10	79.7929	74.7925	64.159	54.7623	67.6708	59.7904	73.5146	56.5649	72.5684	78.8142	166.821	135.235	72.1307	188.66	124.37	109.555	59.4679	209.9	183.538	144.042	213.112	101.44	128.305	64.2944	98.2684	5699	constitutive	chr16	67936808	67936867	-	chr16	67936797	67936914	ENST00000570304.1,ENST00000358514.9,ENST00000575556.1	-	0	overlapping
p1@PSMB2	159.34	164.014	128.628	131.927	142.657	137.795	155.309	124.3	117.142	164.098	183.412	224.556	158.77	265.368	142.519	192.469	139.983	276.47	253.416	253.707	284.641	191.706	227.201	125.704	163.185	5690	constitutive	chr1	35641498	35641568	-	chr1	35641476	35641576	ENST00000373237.4	-	0	overlapping
p1@PSMB3	88.9051	92.7545	86.7851	95.6266	98.1531	82.7562	104.125	86.0357	72.5684	81.1668	81.4496	121.878	41.7308	109.62	63.5196	90.6968	42.0937	122.309	97.0764	117.052	134.455	85.856	107.546	66.7673	85.7615	5691	constitutive	chr17	38752731	38752799	+	chr17	38752691	38752823	ENST00000619426.5,ENST00000613870.4,ENST00000620309.4	+	0	overlapping
p1@PSMB3P2	1.9702	1.76675	2.47957	2.28176	1.01608	0.791925	2.00722	2.61434	0.543584	1.7645	3.61998	2.08696	1.93454	3.10978	2.13511	5.98659	1.27129	3.82216	3.31696	2.27285	5.65348	2.94028	3.17159	2.88501	1.48891	HGNC:30150	constitutive	chr2	216610967	216610985	-	chr2	216695499	216695599	ENST00000233813.5	-	84515	over_500
p1@PSMB4	79.5466	38.5741	85.2353	43.9758	73.7672	34.8447	93.5869	42.0672	67.1326	32.055	78.1313	57.6	27.6363	104.696	54.4454	64.6551	26.697	120.398	45.1107	86.6524	87.9977	88.7963	79.8664	44.9237	58.3655	5692	constitutive	chr1	151399557	151399579	+	chr1	151399510	151399623	ENST00000495288.5,ENST00000290541.7	+	0	overlapping
p1@PSMB5	78.069	94.5213	72.5275	73.0164	76.2058	98.1987	73.0128	71.0626	50.0097	74.1089	70.288	102.261	53.338	102.104	58.9825	98.7787	49.8627	125.813	114.325	103.699	129.784	89.3844	127.729	63.058	80.997	5693	constitutive	chr14	23034878	23034909	-	chr14	23034835	23034950	ENST00000334454.10,ENST00000493471.2,ENST00000460922.2,ENST00000361611.11	-	0	overlapping
p1@PSMB6	110.331	89.221	93.294	75.5056	106.079	78.7966	93.336	72.4886	65.5018	53.5231	82.0529	85.5652	46.2908	100.55	65.6547	102.071	46.8963	104.791	95.0862	97.1643	101.763	94.3828	113.601	69.2402	110.18	5694	constitutive	chr17	4796156	4796195	+	chr17	4796094	4796254	ENST00000614486.4,ENST00000575079.1,ENST00000270586.8,ENST00000571309.1	+	0	overlapping
p1@PSMB7	78.069	63.6031	70.9778	59.5333	70.1094	57.4146	78.0309	52.9999	51.9123	44.1124	61.8413	79.3043	36.3417	102.623	59.7832	67.9478	32.3472	118.806	80.7127	105.687	108.399	83.2098	85.3446	59.3487	54.7921	5695	constitutive	chr9	124415424	124415455	-	chr9	124415392	124415492	ENST00000259457.8	-	0	overlapping
p1@PSMB8	67.4792	58.0084	50.5213	59.3258	52.4296	68.1056	62.7258	69.6366	48.6507	85.5781	114.331	199.513	86.6397	156.007	99.2827	140.984	67.9432	168.494	196.806	133.53	226.385	91.7366	151.083	57.288	84.2726	5696	constitutive	chr6	32843994	32844054	-	chr6	32843997	32844097	ENST00000374882.8	-	0	overlapping
p1@PSMB9	15.5153	17.6675	15.4973	19.0838	16.6637	19.4022	22.5813	28.5201	25.2766	52.0527	94.1195	136.487	84.9816	132.425	83.0025	85.3089	52.4052	132.82	172.04	106.54	186.073	65.2741	104.374	25.5529	61.9389	5698	constitutive	chr6	32854179	32854198	+	chr6	32854098	32854242	ENST00000464863.1,ENST00000374859.3	+	0	overlapping
p1@PSMC1	65.2627	39.4575	36.2638	31.7372	36.1724	25.7376	31.8647	28.7578	54.902	28.2319	33.1832	43.4087	51.5417	45.6101	44.5705	46.9947	44.7775	36.3105	53.9559	58.81	45.2279	64.392	45.8439	58.1123	53.8987	5700	constitutive	chr14	90256542	90256571	+	chr14	90256478	90256612	ENST00000554624.5,ENST00000261303.13,ENST00000555679.5,denovoTx56520,denovoTx46785	+	0	overlapping
p1@PSMC2	104.174	86.8653	89.2647	87.7441	89.0084	67.7096	87.8161	66.0716	57.0763	54.9935	86.2762	108.522	63.2871	112.211	67.5229	96.9827	58.3379	100.65	109.239	114.779	123.885	91.1485	111.582	72.1252	81.8903	5701	constitutive	chr7	103347635	103347687	+	chr7	103347586	103347724	ENST00000679250.1,ENST00000679046.1,ENST00000292644.5,ENST00000425206.6,ENST00000678488.1	+	0	overlapping
p1@PSMC3	69.2031	51.2358	39.6732	44.8055	46.5364	36.4286	41.6499	35.4125	47.8354	32.6432	37.7081	38.4	53.7526	45.351	42.7023	44.6001	48.1676	43.6363	44.005	50.855	43.0156	55.8652	51.6104	45.3358	48.2408	5702	constitutive	chr11	47426233	47426266	-	chr11	47426172	47426316	denovoTx20862,ENST00000531051.6,ENST00000526993.1,ENST00000602866.5	-	0	overlapping
p1@PSMC4	81.7631	68.9033	55.7904	59.5333	61.1679	67.3136	67.242	47.2959	49.4661	48.2296	43.1381	46.7478	40.349	55.1986	37.0976	56.2739	42.0937	59.8805	59.4842	55.6848	63.6631	58.8055	76.6948	42.863	52.7076	5704	constitutive	chr19	39971155	39971205	+	chr19	39971115	39971230	ENST00000157812.7,ENST00000455878.2,ENST00000593455.5,ENST00000601697.5	+	0	overlapping
p1@PSMC5	69.4494	68.6089	59.5098	52.2731	50.1942	49.0994	50.4315	44.9192	41.3124	41.7598	50.6797	53.8434	54.5817	58.8267	50.9758	58.6685	52.1227	59.2435	74.2999	72.163	65.6296	64.098	66.8917	63.4701	66.7034	5705	constitutive	chr17	63827406	63827467	+	chr17	63827381	63827540	ENST00000310144.11,ENST00000584320.5,ENST00000579147.5,ENST00000580864.5,ENST00000583283.1,ENST00000585242.5,ENST00000578570.5	+	0	overlapping
p1@PSMC6	63.0462	41.2242	48.6616	37.5454	44.7074	33.6568	44.1589	38.2645	30.7125	25.2911	30.1665	47.5826	32.749	43.5369	28.5571	48.192	23.4482	42.0438	59.0419	67.6173	58.0096	39.6937	63.4318	37.9172	39.9029	5706	constitutive	chr14	52707192	52707221	+	chr14	52707128	52707281	ENST00000612399.4,ENST00000445930.7,ENST00000553899.5,ENST00000554952.5,ENST00000553798.5	+	0	overlapping
p1@PSMD1	93.8305	81.2706	77.1767	60.363	67.874	68.5015	50.4315	46.3452	61.9686	54.1112	51.8864	67.6174	53.338	56.4944	65.9216	90.9961	56.9254	51.5992	79.8282	77.8451	60.9593	95.559	84.7679	72.9495	90.2282	5707	constitutive	chr2	231056860	231056925	+	chr2	231056795	231056929	ENST00000676818.1,ENST00000677180.1,ENST00000677230.1,ENST00000677259.1,ENST00000619128.5,ENST00000676739.1,ENST00000677000.1,ENST00000679095.1,ENST00000676506.1,ENST00000308696.11,ENST00000431051.6,ENST00000440838.5,ENST00000678140.1	+	0	overlapping
p1@PSMD10	19.9482	19.7287	21.6963	17.8392	23.573	11.087	20.5741	13.3094	12.5024	11.7633	15.3849	15.8609	9.39634	19.9544	9.8749	19.4564	8.33398	22.2959	22.9976	26.9901	29.2506	16.7596	24.7961	14.425	14.8891	5716	constitutive	chrX	108091528	108091550	-	chrX	108091470	108091599	ENST00000340200.5,ENST00000217958.8,ENST00000361815.9,ENST00000372295.5,ENST00000372296.5,ENST00000338548.4	-	0	overlapping
p1@PSMD11	32.7545	32.3905	32.2345	25.3068	27.8405	28.9053	25.0903	23.0538	27.9946	24.703	35.8981	41.7391	33.0254	39.9089	30.6922	37.7155	29.2396	48.414	44.2261	46.0252	48.4233	48.8086	46.7089	34.6201	39.0096	5717	constitutive	chr17	32444461	32444518	+	chr17	32444329	32444560	ENST00000578213.5,ENST00000649012.1,ENST00000457654.6,ENST00000261712.8	+	0	overlapping
p1@PSMD12	36.9412	34.7461	22.9361	25.3068	30.8888	28.1133	24.8394	27.3318	30.7125	37.6426	30.4682	29.6348	36.4799	35.2442	35.4963	37.1168	27.9683	32.4884	39.1401	42.0477	44.7362	33.5191	43.5373	44.0994	27.6938	5718	constitutive	chr17	67366562	67366610	-	chr17	67366469	67366655	ENST00000578015.1,ENST00000584008.5,ENST00000584289.5,ENST00000356126.8,ENST00000581618.1,ENST00000357146.4	-	0	overlapping
p1@PSMD13	67.2329	59.1862	57.0302	41.4866	51.82	49.4953	48.6752	30.1838	35.6047	39.7012	48.2664	62.1913	43.9417	52.0888	38.432	41.9061	42.3762	53.8288	52.408	56.253	52.3562	60.2756	57.0886	52.3423	51.2187	5719	constitutive	chr11	236959	237015	+	chr11	236916	237088	ENST00000529372.5,ENST00000532097.6,ENST00000431206.6,ENST00000534590.5,ENST00000525665.5,ENST00000527047.5,ENST00000352303.9,ENST00000382671.8	+	0	overlapping
p1@PSMD14	62.8	51.5303	47.1119	44.8055	53.6489	31.677	49.177	38.9775	36.1483	37.6426	46.7581	49.6695	46.9817	43.7961	39.7665	57.1719	37.5736	54.7843	64.349	66.7649	55.7974	44.1041	63.4318	30.9108	43.7741	10213	constitutive	chr2	161308407	161308502	+	chr2	161308375	161308475	ENST00000409682.8	+	0	overlapping
p1@PSMD2	79.5466	60.0696	57.6501	36.5082	65.029	48.3074	45.1626	40.1658	54.902	32.6432	35.2948	50.9217	63.0107	38.6131	44.0367	67.0498	66.3894	43.3178	62.3589	38.6384	53.0936	63.2159	78.7131	47.8087	65.81	5708	constitutive	chr3	184299216	184299267	+	chr3	184299148	184299307	ENST00000417952.5,ENST00000487475.5,ENST00000310118.9,ENST00000492191.5,ENST00000433010.5,ENST00000476461.1	+	0	overlapping
p1@PSMD3	87.1811	80.0928	76.8668	62.4373	79.2541	79.1925	61.9731	52.9999	52.7276	53.5231	55.5064	53.4261	71.1634	67.6377	71.2594	81.1182	65.4006	85.0431	74.2999	73.5835	74.4785	81.7397	90.2461	71.713	87.5482	5709	constitutive	chr17	39980820	39980871	+	chr17	39980757	39980857	ENST00000264639.9	+	0	overlapping
p1@PSMD4	32.2619	27.0902	29.4449	20.7433	25.8084	20.5901	23.8358	17.8251	16.8511	16.7627	20.5132	27.5478	24.3199	33.4302	20.8174	37.4162	23.7307	28.9847	33.833	35.5133	39.8202	34.4012	45.5556	23.4922	25.9071	5710	constitutive	chr1	151254726	151254777	+	chr1	151254659	151254784	ENST00000368881.8,ENST00000368884.8	+	0	overlapping
p1@PSMD5	10.8361	7.95039	12.3979	7.05272	9.95756	7.52329	4.51626	3.32735	5.97942	4.99941	7.23996	11.2696	4.42181	5.18297	6.67223	14.3678	5.08514	4.45919	11.0565	6.81855	7.37411	12.3492	13.5513	7.41859	7.74236	5711	constitutive	chr9	120842899	120842967	-	chr9	120842832	120843001	ENST00000471789.1,ENST00000210313.8,ENST00000373904.5	-	0	overlapping
p1@PSMD6	82.9945	88.3376	80.5861	72.3941	68.4836	78.7966	58.9622	54.4259	57.0763	60.287	53.6964	65.113	48.9162	57.0127	65.3878	69.1451	46.3313	74.5322	68.9928	75.8563	68.0876	82.0337	84.4796	58.5244	73.2546	9861	constitutive	chr3	64023426	64023508	-	chr3	64023408	64023544	ENST00000482510.5,ENST00000492933.5,ENST00000475036.1,ENST00000295901.9	-	0	overlapping
p1@PSMD7	80.778	90.1044	74.3872	61.4002	68.4836	72.8571	49.4279	59.6546	74.471	72.3444	66.668	85.5652	71.7162	74.1165	77.9316	87.7035	62.1518	70.3915	94.4228	91.1981	73.7411	77.6233	87.3629	96.4416	83.677	5713	constitutive	chr16	74296790	74296848	+	chr16	74296764	74296879	ENST00000219313.9,ENST00000566015.1,ENST00000568717.1,ENST00000567958.5,ENST00000568615.2	+	0	overlapping
p1@PSMD8	222.878	229.678	178.529	216.353	207.89	210.652	215.275	193.224	158.998	184.978	202.116	202.435	142.741	222.609	149.458	182.591	121.196	233.789	162.752	192.624	214.095	177.299	209.613	120.758	179.265	5714	constitutive	chr19	38374759	38374795	+	chr19	38374709	38374822	ENST00000602911.5,ENST00000591216.1,ENST00000592561.5	+	0	overlapping
p1@PSMD9	38.1725	36.8073	29.7549	28.6257	31.7016	29.6972	31.3629	22.3408	30.1689	24.4089	28.3565	31.3043	40.349	30.5795	31.4929	44.0014	38.1386	40.4512	41.3514	35.7974	35.8873	35.8714	41.2307	28.4379	35.734	5715	constitutive	chr12	121888756	121888862	+	chr12	121888682	121888895	ENST00000537407.5,ENST00000540962.5,ENST00000261817.6,ENST00000542602.1,ENST00000541212.6,ENST00000543699.5	+	0	overlapping
p1@PSME1	170.176	111.894	133.587	103.924	109.533	109.682	127.961	111.704	148.398	163.804	337.563	417.391	344.901	495.492	398.465	395.713	260.472	500.066	641.279	435.251	655.804	333.721	497.074	227.503	281.703	5720	constitutive	chr14	24136180	24136237	+	chr14	24136113	24136277	ENST00000559123.5,ENST00000206451.11,ENST00000561059.5,ENST00000561142.5,ENST00000382708.7,ENST00000561435.5	+	0	overlapping
p1@PSME2	90.629	107.477	77.4867	89.611	81.083	78.4006	91.8305	119.784	129.101	184.096	470.296	571.408	350.152	547.84	319.466	374.162	235.047	592.117	782.139	496.617	786.08	269.623	517.546	140.541	220.955	5721	constitutive	chr14	24146596	24146625	-	chr14	24146529	24146696	ENST00000471700.6,ENST00000560788.1,ENST00000560410.5,ENST00000216802.10,ENST00000615264.4	-	0	overlapping
p1@PSME2P2	1.47765	2.06121	1.54973	1.65946	2.23537	1.58385	2.75993	1.42601	4.07688	2.35266	12.9716	21.2869	9.11997	17.8812	7.73978	10.7759	6.21518	18.1553	27.1991	15.9099	21.8765	9.11485	15.8579	2.06072	6.25344	HGNC:30160	constitutive	chr13	48771094	48771098	+	chr13	48581034	48581134	denovoTx24751	+	189961	over_500
p1@PSME3	42.3592	36.2184	33.4742	28.4183	29.4663	35.6366	28.352	22.8161	34.2458	27.3497	38.6131	45.4956	31.6435	32.1344	29.0909	38.6135	21.6119	29.6218	44.8895	31.8199	32.4461	30.2848	34.8875	30.0865	31.2672	10197	constitutive	chr17	42833390	42833461	+	chr17	42833347	42833599	ENST00000590720.6,ENST00000586114.5,ENST00000585805.5,ENST00000441946.6,ENST00000592578.5,ENST00000591152.5,ENST00000543428.5,ENST00000293362.7,ENST00000592169.2,ENST00000586312.5	+	0	overlapping
p1@PSME3IP1	24.3812	20.6121	16.1172	14.9352	17.0701	15.8385	13.047	14.0224	10.5999	14.116	20.5132	17.9478	13.9563	17.1038	20.2836	24.545	12.7129	22.933	23.2187	22.4444	19.9101	24.4043	27.391	30.9108	19.0581	80011	constitutive	chr16	57186014	57186052	-	chr16	57185972	57186123	ENST00000566584.5,ENST00000564108.5,ENST00000566077.5,ENST00000309137.13,ENST00000565458.5,ENST00000566681.1,ENST00000567439.5,ENST00000565760.5,denovoTx28587	-	0	overlapping
p1@PSME4	3.44784	3.23905	2.16963	2.69663	2.23537	4.75155	2.25813	3.32735	1.90254	2.05858	0.904995	2.08696	1.38181	1.29574	1.33445	2.69396	2.26006	0.637027	2.21131	1.42053	3.19545	1.76417	2.59494	4.12144	1.19113	23198	constitutive	chr2	53971007	53971052	-	chr2	53970943	53971043	ENST00000404125.6	-	0	overlapping
p1@PSMF1	51.9639	67.4311	38.7433	56.6292	51.6168	49.0994	44.1589	47.7712	29.6253	45.5828	60.333	70.1217	56.5162	84.2233	42.4354	63.1585	42.9412	69.7544	78.2803	62.2192	82.3442	47.0444	72.6582	44.5115	46.7519	9491	constitutive	chr20	1118590	1118672	+	chr20	1118548	1118660	ENST00000246015.8,ENST00000335877.11,ENST00000478004.1	+	0	overlapping
p1@PSMG1	23.6423	25.6179	22.0062	20.7433	18.6958	13.0668	19.3195	16.6367	11.1435	12.0574	15.0833	12.5217	19.2072	16.8447	9.8749	15.8645	18.363	13.6961	15.0369	13.9212	14.7482	14.4073	15.2813	13.1886	17.867	8624	constitutive	chr21	39183398	39183463	-	chr21	39183237	39183538	ENST00000411828.5,ENST00000431628.1,ENST00000331573.8,ENST00000380900.2	-	0	overlapping
p1@PSMG2	43.098	34.4517	38.4334	40.6569	41.456	26.1335	39.3918	29.2331	23.6459	30.8787	45.8531	55.0956	19.4836	54.9395	28.0234	36.5182	12.8541	55.1028	40.9092	44.8888	53.0936	27.9326	44.6906	32.1472	33.6495	56984	constitutive	chr18	12703003	12703067	+	chr18	12702973	12703092	ENST00000590217.5,ENST00000586587.1,ENST00000317615.11	+	0	overlapping
p1@PSMG3	3.69412	6.18363	3.40941	3.73379	2.23537	3.1677	1.50542	1.66367	0.815376	0.294083	1.50833	2.50435	1.93454	1.29574	1.33445	2.09531	1.8363	0.637027	2.65357	1.70464	3.44125	1.76417	3.17159	2.06072	2.68005	84262	constitutive	chr7	1569955	1570054	-	chr7	1569982	1570095	ENST00000288607.3,ENST00000404674.7	-	0	overlapping
p1@PSMG3-AS1	2.46274	6.47809	0.92984	3.31893	1.82894	1.58385	1.25452	1.90134	0.815376	1.17633	1.20666	3.33913	2.48727	1.55489	1.60133	2.39463	1.41254	1.59257	2.43244	1.70464	2.45804	2.05819	2.59494	1.23643	1.19113	114796	constitutive	chr7	1570058	1570124	+	chr7	1570023	1570284	ENST00000437621.6,ENST00000532358.6,denovoTx42687,ENST00000457484.6,denovoTx61254,ENST00000685139.1,ENST00000437964.5,ENST00000533935.5,ENST00000651857.1,ENST00000524978.2	+	0	overlapping
p1@PSMG4	4.92549	8.24484	6.50888	6.43042	7.72219	9.10714	4.01445	5.22869	3.80509	2.94083	3.31832	6.26087	3.31635	5.96041	6.13845	7.1839	2.40132	8.59986	4.42261	6.25033	7.37411	5.58652	3.17159	4.94573	5.95566	389362	constitutive	chr6	3258914	3259010	+	chr6	3258847	3259027	ENST00000380305.4,ENST00000438998.7,ENST00000419065.6,ENST00000473000.2,ENST00000324987.4	+	0	overlapping
p1@PSPC1	15.5153	10.895	11.468	9.95678	11.1769	10.295	23.8358	12.8341	23.1023	18.5272	13.8766	11.2696	8.42907	17.1038	9.60801	10.4765	6.49768	14.3331	11.4988	13.6371	16.7146	11.173	15.5696	17.31	13.698	55269	constitutive	chr13	19782923	19782965	-	chr13	19782867	19783069	ENST00000471658.5,ENST00000492741.5,ENST00000338910.9,ENST00000619300.4	-	0	overlapping
p1@PSPH	4.67921	6.47809	3.71936	4.56353	4.06431	7.91925	5.01806	3.32735	1.63075	2.35266	2.11166	0.834782	1.24363	2.07319	1.60133	3.59195	0.988778	1.91108	3.98035	1.98874	2.21223	3.2343	5.4782	3.29715	2.08448	5723	constitutive	chr7	56034133	56034185	-	chr7	56034121	56034228	ENST00000472276.1,denovoTx14667	-	0	overlapping
p1@PSTK	2.70902	1.47229	0.92984	1.03716	2.84502	3.56366	0.752709	1.42601	0.543584	0.588166	0	2.50435	0.552726	1.29574	1.60133	2.69396	0.141254	1.91108	0.884523	1.13642	1.47482	1.76417	2.01828	1.64858	1.19113	118672	constitutive	chr10	122980395	122980441	+	chr10	122980351	122980451	ENST00000406217.8	+	0	overlapping
p1@PSTPIP1	10.5898	19.4343	9.60835	14.9352	10.9736	15.0466	5.51987	6.89236	4.34867	5.29349	2.41332	5.42608	1.93454	2.85063	3.46956	8.08189	3.53135	5.73324	6.63392	5.11391	4.42446	6.76263	12.9747	13.1886	8.93349	9051	constitutive	chr15	76995116	76995146	+	chr15	76995076	76995222	ENST00000558012.6,ENST00000379595.7,ENST00000559750.5	+	0	overlapping
p1@PSTPIP2	12.8063	7.65593	10.5382	9.74935	12.1929	13.8587	34.1228	28.5201	83.1683	51.4645	95.6278	70.1217	112.48	97.4398	98.2152	76.0296	101.279	91.0949	71.8675	118.472	82.3442	117.611	91.3994	157.851	131.025	9050	constitutive	chr18	46072245	46072301	-	chr18	46072210	46072334	ENST00000409746.5,ENST00000587042.1,denovoTx31821,denovoTx31819	-	0	overlapping
p1@PTAFR	54.4266	37.6907	47.1119	39.2048	51.0071	33.6568	26.5957	24.4798	6.25121	17.0568	85.0695	64.2782	77.9343	111.693	109.691	135.896	66.8131	139.19	110.786	136.655	137.158	138.193	141.568	140.541	136.98	5724	constitutive	chr1	28176665	28176697	-	chr1	28176640	28176740	ENST00000373857.8	-	0	overlapping
p1@PTAR1	9.11215	11.4839	13.0178	4.97839	8.12862	9.10714	5.77077	3.32735	3.80509	5.58757	8.44662	6.26087	7.32362	8.5519	8.00667	6.88457	8.899	8.59986	9.50862	10.2278	10.3237	7.05666	8.64979	14.8372	8.93349	375743	constitutive	chr9	69759932	69759978	-	chr9	69759891	69760061	ENST00000377200.9,ENST00000474925.2,ENST00000472967.2,denovoTx43916,denovoTx17561,denovoTx52941,denovoTx17563,denovoTx43915,ENST00000340434.5	-	0	overlapping
p1@PTBP1	55.658	70.3756	34.714	52.2731	57.51	49.0994	44.1589	42.0672	42.3995	40.2893	50.0764	54.2608	43.8035	54.162	34.6956	55.3759	32.3472	45.2289	56.3883	44.6047	60.9593	34.1072	56.2236	30.9108	37.8184	5725	constitutive	chr19	797443	797457	+	chr19	797342	797502	ENST00000627714.2,ENST00000592804.2,ENST00000349038.8,ENST00000590887.5,ENST00000586481.5,ENST00000356948.11,ENST00000394601.8	+	0	overlapping
p1@PTBP2	7.88078	3.23905	5.88899	3.52636	2.6418	1.58385	3.51264	1.90134	2.71792	1.7645	1.50833	2.92174	2.90181	1.81404	2.66889	4.78927	2.26006	3.82216	1.99018	4.26159	1.72062	4.41041	2.30661	9.89145	3.87118	58155	constitutive	chr1	96721762	96721807	+	chr1	96721721	96721872	denovoTx51352,ENST00000675735.1,denovoTx1703,ENST00000609116.5,ENST00000674951.1,ENST00000675080.1,ENST00000426398.3,ENST00000460706.5,ENST00000370197.5,ENST00000370198.5,ENST00000476419.5	+	0	overlapping
p1@PTBP3	73.636	64.7809	65.3988	48.7467	54.4618	43.1599	47.9225	40.6412	47.5636	53.8171	42.5348	52.5913	49.3308	44.5735	44.0367	68.8457	44.495	42.6808	56.6095	55.9689	54.5684	61.1577	59.6835	70.8887	61.3433	9991	constitutive	chr9	112333603	112333652	-	chr9	112333528	112333714	ENST00000343327.6,ENST00000374257.6,ENST00000374255.6,denovoTx17968,ENST00000334318.10	-	0	overlapping
p1@PTCD2	5.17176	3.82796	2.47957	3.94123	2.6418	3.1677	1.25452	1.42601	0.271792	1.7645	1.50833	1.25217	1.65818	3.10978	2.13511	2.69396	1.13003	2.22959	3.31696	4.5457	1.72062	2.05819	2.01828	2.06072	2.68005	79810	constitutive	chr5	72320361	72320403	+	chr5	72320317	72320438	ENST00000536805.5,ENST00000543322.5,denovoTx10848,ENST00000515198.5,ENST00000308077.9,ENST00000380639.10,ENST00000486995.5,ENST00000511752.5,denovoTx10850,ENST00000503868.5,ENST00000510676.6	+	0	overlapping
p1@PTCD3	32.0157	34.1572	25.7256	26.7589	21.7441	28.1133	10.0361	26.3811	14.9486	22.3503	14.7816	21.2869	19.6218	16.0672	18.6822	25.7423	16.9505	17.1997	25.8723	23.0126	28.0216	22.9341	22.7778	23.0801	22.9293	55037	constitutive	chr2	86106217	86106249	+	chr2	86106173	86106285	ENST00000409326.6,ENST00000465560.5,ENST00000409783.6,denovoTx4898,ENST00000254630.12	+	0	overlapping
p1@PTDSS1	97.2784	99.5271	64.159	76.5428	73.564	87.5077	58.7113	61.5559	45.3892	55.5816	38.9148	50.9217	34.1308	40.9455	34.6956	69.1451	31.9234	44.2734	62.3589	40.9113	67.1044	50.2787	66.8917	53.5787	56.8765	9791	constitutive	chr8	96261891	96261937	+	chr8	96261852	96261963	ENST00000517309.6,ENST00000337004.8	+	0	overlapping
p1@PTDSS2	20.1945	9.12822	15.1874	12.6534	14.4283	12.6708	7.778	9.03137	8.96913	7.05799	10.5583	8.76521	5.9418	5.96041	6.40534	16.1638	7.48646	8.28135	5.97053	7.10265	7.1283	10.585	12.398	11.9522	14.2936	81490	constitutive	chr11	450255	450334	+	chr11	450229	450506	ENST00000308020.6,ENST00000525727.5,denovoTx68997,ENST00000526558.1,denovoTx68998,denovoTx69000,denovoTx69001,denovoTx56170	+	0	overlapping
p1@PTEN	86.4423	57.7139	71.9076	44.5981	68.8901	51.0792	60.4676	42.7802	48.6507	34.7018	68.1763	49.2521	52.5089	64.0097	70.4587	105.663	65.2593	69.1174	67.666	75.8563	64.8921	87.6202	105.239	145.487	121.495	5728	constitutive	chr10	87863595	87863669	+	chr10	87863575	87863697	ENST00000371953.8,denovoTx62884	+	0	overlapping
p1@PTER	13.7914	11.4839	13.9476	7.67502	10.7704	8.71118	7.27619	5.46636	6.25121	2.64675	6.63663	8.76521	7.18543	6.73786	4.804	9.27921	4.09637	5.41473	11.4988	9.0914	9.34054	6.46861	9.51477	9.06716	6.84901	9317	constitutive	chr10	16436996	16437021	+	chr10	16436893	16437060	ENST00000423462.6,denovoTx18791,denovoTx44340,denovoTx44341,denovoTx18781,ENST00000378000.5,denovoTx18787,denovoTx18788,denovoTx18784,denovoTx18783,denovoTx18785,ENST00000535784.7	+	0	overlapping
p1@PTGDS	329.761	2623.33	210.454	2064.37	519.622	2612.56	223.806	1939.61	185.634	1878.31	194.876	1179.96	149.098	156.267	101.418	808.488	94.7814	163.079	1286.32	130.121	808.94	85.268	1079.49	195.768	123.282	5730	constitutive	chr9	136977496	136977512	+	chr9	136977454	136977554	ENST00000371625.8	+	0	overlapping
p1@PTGER2	1.72392	1.47229	4.33925	1.8669	14.6315	9.10714	33.8719	8.7937	17.3947	8.23432	9.04995	6.67826	12.16	10.6251	6.40534	10.4765	12.5716	11.4665	10.3931	12.5007	8.35732	19.6998	14.7046	24.3165	23.8226	5732	constitutive	chr14	52314280	52314338	+	chr14	52314255	52314362	ENST00000557436.1,ENST00000245457.6	+	0	overlapping
p1@PTGER4	37.68	29.7403	39.9831	25.3068	115.833	89.4876	110.397	77.0043	104.64	87.0485	98.9461	84.313	120.771	84.2233	91.543	94.5881	109.472	80.9024	123.17	79.8338	131.259	87.3262	106.681	136.007	115.54	5734	constitutive	chr5	40679907	40679960	+	chr5	40679865	40679965	ENST00000302472.4	+	0	overlapping
p1@PTGES	0.492549	0	0.309947	0	0	0	1.00361	0	0.271792	0	5.12831	3.33913	9.25816	24.6191	30.4254	81.4176	42.3762	43.3178	20.1229	73.0153	37.6079	187.59	83.038	139.305	261.453	9536	activated_only	chr9	129753023	129753059	-	chr9	129752969	129753092	ENST00000481476.1,ENST00000340607.5	-	0	overlapping
p1@PTGES2	14.2839	13.5451	13.6377	9.33448	15.038	16.2345	9.28341	8.55604	5.70763	5.58757	6.9383	4.5913	7.87634	8.5519	8.80734	11.9732	12.4304	13.3776	7.96071	9.3755	11.7986	12.6432	15.8579	13.6007	15.7825	80142	constitutive	chr9	128127711	128127759	-	chr9	128127667	128127785	ENST00000496594.5,ENST00000449878.1,ENST00000676562.1,ENST00000677651.1,ENST00000338961.11,ENST00000679345.1,ENST00000678174.1,ENST00000678916.1	-	0	overlapping
p1@PTGES3	103.682	90.9878	75.317	71.9792	71.5319	89.4876	52.9406	70.112	44.3021	77.6379	54.903	54.6782	63.5635	56.2352	61.1176	84.1115	63.423	64.0212	79.6071	61.9351	71.0372	71.7427	87.0745	78.3073	70.5746	10728	constitutive	chr12	56688276	56688299	-	chr12	56688234	56688458	ENST00000262033.11,ENST00000448157.6,ENST00000414274.7,ENST00000456859.2,ENST00000614328.4	-	0	overlapping
p1@PTGES3P2	1.9702	2.94459	3.71936	3.11149	2.84502	1.58385	1.50542	1.42601	2.44613	1.7645	3.92165	6.26087	6.49453	4.92382	6.67223	5.98659	4.23762	3.82216	6.41279	4.26159	5.40768	4.99847	4.03657	0.824288	2.97783	HGNC:43822	constitutive	chr2	25822246	25822251	+	chr2	26034034	26034157	ENST00000264710.5,ENST00000495146.5	+	-211784	over_500
p1@PTGFRN	2.70902	2.94459	0.309947	1.45203	1.21929	2.37578	0.250903	1.18834	0.271792	0.294083	0.301665	0	0.138181	0	0	0	0	0	1.32678	0	0.491607	0	1.44163	0.824288	0.297783	5738	constitutive	chr1	116909869	116909957	+	chr1	116909866	116909971	ENST00000393203.3,denovoTx38717	+	0	overlapping
p1@PTGIR	9.11215	2.65013	8.05861	3.73379	8.12862	1.58385	12.7961	5.22869	34.2458	13.2337	47.0598	8.76521	46.429	51.3114	57.648	25.7423	49.0151	61.1546	21.8919	54.8325	27.7758	79.3874	36.6174	86.5502	80.997	5739	constitutive	chr19	46625057	46625108	-	chr19	46625022	46625192	ENST00000594275.1,ENST00000291294.7,denovoTx49597	-	0	overlapping
p1@PTGR1	17.978	14.4285	14.2575	15.35	10.5672	15.4425	13.5488	8.7937	10.8717	11.7633	22.3232	32.9739	15.8909	33.171	17.0809	53.8793	25.1432	39.4957	39.1401	36.6497	64.6463	53.219	66.8917	31.7351	38.7118	22949	constitutive	chr9	111599639	111599655	-	chr9	111599597	111599697	ENST00000407693.7	-	0	overlapping
p1@PTGR2	11.3286	3.23905	9.91829	4.77096	9.55113	3.95963	8.53071	3.08968	5.97942	3.82308	2.71499	3.33913	4.28362	5.18297	5.87156	8.68055	7.0627	6.05176	9.28749	8.52318	5.16187	10.585	6.34318	14.425	11.9113	145482	constitutive	chr14	73851908	73851979	+	chr14	73851781	73852021	ENST00000555661.6,denovoTx25904,denovoTx25905,ENST00000555228.5,denovoTx25908,ENST00000267568.8,ENST00000556551.2	+	0	overlapping
p1@PTGS1	39.6502	25.6179	19.8366	18.4615	23.3698	16.2345	19.3195	15.6861	14.9486	12.6456	6.63663	3.75652	8.1527	5.70127	5.07089	18.2591	8.33398	6.05176	4.86488	5.11391	6.6367	10.879	14.4163	52.7544	18.7603	5742	constitutive	chr9	122371036	122371060	+	chr9	122370962	122371130	ENST00000645132.1,denovoTx18081,denovoTx18082,ENST00000362012.7,denovoTx44098,ENST00000647067.1,ENST00000619306.5,ENST00000223423.8	+	0	overlapping
p1@PTGS2	0.492549	0.294459	4.02931	3.94123	184.52	155.217	1105.98	504.568	752.592	359.075	215.087	50.9217	174.109	158.081	137.715	58.0699	199.027	137.598	76.7324	146.031	84.8022	118.493	125.999	105.921	39.0096	5743	activated_only	chr1	186680411	186680431	-	chr1	186680373	186680473	ENST00000367468.10	-	0	overlapping
p1@PTK2	5.66431	4.12242	3.09947	3.31893	5.89325	5.14751	2.75993	2.61434	1.08717	3.23491	2.71499	2.08696	3.86908	1.29574	2.13511	2.99329	2.26006	1.27405	3.98035	2.27285	2.94964	1.47014	4.61322	5.35787	0.893349	5747	constitutive	chr8	141001217	141001301	-	chr8	141001072	141001363	ENST00000523797.1,ENST00000523067.5,ENST00000522684.5,denovoTx43663,denovoTx16994,denovoTx52885,denovoTx16996,denovoTx43662,denovoTx43665,denovoTx16993,ENST00000519881.5,ENST00000520045.5,denovoTx43667,ENST00000395218.3	-	0	overlapping
p1@PTK2B	33.4933	42.4021	21.6963	39.2048	31.092	41.972	36.3809	35.6501	34.2458	39.113	22.0215	25.8782	12.8509	24.6191	16.5471	33.8242	9.04025	23.8885	19.6806	23.8649	26.5468	17.0536	28.8326	26.7893	26.8005	2185	constitutive	chr8	27325516	27325571	+	chr8	27325472	27325614	denovoTx43377,ENST00000346049.10,ENST00000420218.3	+	0	overlapping
p1@PTMA	9.35843	7.06701	5.57904	5.80812	6.29968	8.71118	5.77077	8.55604	8.69734	8.23432	5.12831	7.93043	2.48727	6.73786	6.40534	2.39463	1.55379	3.18513	3.75922	5.11391	4.91607	4.70444	2.01828	7.00644	4.46674	5757	constitutive	chr2	231708512	231708539	+	chr2	231708475	231708586	ENST00000409115.8,ENST00000468027.5,ENST00000481928.1,ENST00000409683.5	+	0	overlapping
p1@PTMAP2	0.985098	1.17783	0.619893	0.622299	0.609647	0.395963	0.250903	0.475335	0.271792	0.882248	2.11166	1.66956	0	0.518297	0.533778	0.598659	0	0.318513	0.663392	0.284106	0	0	0	0.412144	0	HGNC:9625	activated_only	chr5	118973550	118973561	+	chr5	119071037	119071137	ENST00000539542.6	+	-97477	over_500
p1@PTMAP8	5.91059	3.82796	2.78952	4.14866	3.45466	3.1677	3.01084	3.32735	1.35896	3.82308	1.50833	1.66956	0.829089	0.777445	1.06756	0.598659	0.70627	1.59257	2.43244	1.98874	1.72062	2.05819	1.72996	0.824288	0.595566	HGNC:42437	constitutive	chr3	117026514	117026523	+	chr3	116359950	116360074	denovoTx59279,ENST00000490351.1	+	666441	over_500
p1@PTMS	122.645	98.0548	85.5453	70.9421	104.046	91.4674	84.5543	73.677	100.291	72.3444	106.186	90.9913	102.807	93.0343	87.0058	77.5263	62.0105	89.5023	113.219	71.5947	111.841	57.3354	75.5415	39.9779	38.414	5763	constitutive	chr12	6766353	6766370	+	chr12	6766313	6766425	ENST00000309083.8,ENST00000389462.8	+	0	overlapping
p1@PTOV1	8.86588	9.12822	8.05861	7.67502	8.94148	9.5031	8.78161	6.17936	6.52301	7.64615	8.14496	2.50435	5.80362	4.92382	4.53711	4.78927	6.78019	8.28135	2.43244	6.25033	2.21223	4.99847	5.4782	7.00644	7.74236	53635	constitutive	chr19	49851136	49851165	+	chr19	49851109	49851275	ENST00000391842.5,ENST00000599732.5,ENST00000601675.5	+	0	overlapping
p1@PTP4A2	108.361	103.649	83.3757	82.7658	93.2759	90.6754	73.0128	70.825	56.8045	68.2272	108.599	89.7391	110.131	113.766	92.0767	171.516	100.432	107.658	108.133	111.37	108.645	133.489	141.28	196.18	131.62	8073	constitutive	chr1	31938302	31938377	-	chr1	31938308	31938418	ENST00000529477.5,ENST00000647444.2	-	0	overlapping
p1@PTP4A2P1	0.738823	0.588917	0.619893	0	1.42251	0.395963	0.250903	0	0.543584	0	0.301665	0.417391	0.138181	1.29574	0	1.19732	0.141254	0.318513	0.884523	1.42053	0.983214	1.76417	1.44163	0	0.595566	HGNC:9637	activated_only	chr17	42533126	42533143	+	chr17	42536191	42536291	ENST00000225927.7	+	-3049	over_500
p1@PTPDC1	4.67921	3.5335	3.40941	1.65946	2.03216	1.58385	3.26174	2.13901	1.35896	1.7645	3.01665	3.75652	2.07272	1.03659	1.60133	3.59195	1.69505	1.59257	2.43244	2.27285	1.72062	1.76417	2.01828	1.64858	1.19113	138639	constitutive	chr9	94030797	94030846	+	chr9	94030744	94030892	ENST00000375360.7,denovoTx62444,denovoTx17789	+	0	overlapping
p1@PTPMT1	71.1733	78.0316	61.3694	72.6015	63.4033	75.6289	46.4171	58.4662	31.2561	48.5237	28.6582	59.2695	26.2545	32.1344	24.2869	90.0981	23.7307	33.1254	72.5309	31.8199	75.4617	25.5804	84.1913	35.4444	41.3918	114971	constitutive	chr11	47565577	47565627	+	chr11	47565549	47565649	ENST00000326674.10	+	0	overlapping
p1@PTPN1	93.8305	73.9091	74.0773	62.0225	81.083	77.6087	93.8378	74.8653	192.7	92.9302	120.666	102.261	131.411	117.394	140.117	140.984	109.048	114.028	127.814	134.666	99.5504	165.538	125.71	183.404	168.247	5770	constitutive	chr20	50510344	50510399	+	chr20	50510271	50510433	ENST00000541713.5,denovoTx35368,denovoTx35371,ENST00000371621.5	+	0	overlapping
p1@PTPN11	10.3435	4.41688	5.88899	2.90406	3.8611	5.14751	4.26535	3.32735	6.7948	2.94083	6.0333	6.67826	9.94906	4.14638	6.13845	6.28592	6.35643	3.82216	6.19166	4.26159	4.42446	5.2925	5.4782	4.53358	5.36009	5781	constitutive	chr12	112418928	112418955	+	chr12	112418857	112418997	ENST00000639857.2,ENST00000688597.1,ENST00000690210.1,ENST00000392597.5,ENST00000687906.1,ENST00000351677.7	+	0	overlapping
p1@PTPN12	17.2392	12.0728	8.98845	8.71218	14.0219	9.5031	7.778	14.0224	16.0357	12.3515	7.54163	6.67826	8.29089	8.5519	9.34112	17.6604	12.1478	7.96284	11.0565	9.94371	10.8154	10.879	11.5331	42.0387	17.2714	5782	constitutive	chr7	77537280	77537336	+	chr7	77537245	77537345	ENST00000248594.11	+	0	overlapping
p1@PTPN13	1.47765	1.76675	1.85968	0.207433	1.21929	1.18789	0.250903	1.90134	0	0.294083	0	0	0.276363	0.259148	0	0.897988	0.282508	0.637027	0.221131	0.568212	0	0.882083	0.576653	0.412144	0.595566	5783	constitutive	chr4	86594301	86594333	+	chr4	86594265	86594387	ENST00000411767.7,ENST00000427191.6,ENST00000436978.5,denovoTx41184,denovoTx41185,denovoTx41187	+	0	overlapping
p1@PTPN18	44.3294	29.1514	32.5444	23.6474	31.7016	23.3618	21.3268	14.9731	10.0563	14.9982	17.1949	14.1913	14.2327	17.6221	22.9525	23.0484	21.8944	16.5627	23.4399	21.308	21.8765	19.4058	29.121	50.6937	30.0761	26469	constitutive	chr2	130372220	130372239	+	chr2	130372177	130372279	denovoTx39807,denovoTx39808,denovoTx5351	+	0	overlapping
p1@PTPN2	23.1498	17.962	21.6963	14.7277	18.0862	17.0264	23.5849	15.9237	69.8505	36.4663	105.583	68.0347	99.4906	111.693	99.0159	55.0766	90.4025	107.658	66.3392	128.132	65.6296	85.268	62.5668	85.3138	86.0593	5771	constitutive	chr18	12884151	12884251	-	chr18	12884148	12884388	ENST00000589216.1,ENST00000591115.5,ENST00000309660.10,ENST00000592776.1,ENST00000353319.8,ENST00000327283.7	-	0	overlapping
p1@PTPN22	23.3961	27.6791	23.246	27.3812	20.728	22.1739	16.5596	20.4394	3.53329	9.41065	0.301665	5.00869	1.93454	2.85063	0.800667	22.4497	2.96633	2.22959	14.8158	4.8298	13.765	5.88055	30.5626	27.6136	5.65788	26191	constitutive	chr1	113871694	113871785	-	chr1	113871648	113871803	ENST00000528414.5,ENST00000359785.10,ENST00000420377.6,ENST00000460620.5,ENST00000538253.5	-	0	overlapping
p1@PTPN23	39.1576	27.3847	26.6554	20.121	26.2148	24.1537	16.5596	12.8341	14.6768	14.116	19.0049	30.0522	27.6363	22.8051	32.0267	35.6202	25.9907	17.8368	32.5062	19.8874	28.2674	33.8132	34.8875	19.3708	33.3517	25930	constitutive	chr3	47380995	47381072	+	chr3	47380961	47381120	ENST00000602307.5,ENST00000265562.5,ENST00000683323.1,denovoTx55444,ENST00000462998.1	+	0	overlapping
p1@PTPN4	0.738823	2.35567	1.54973	1.65946	1.01608	1.18789	0.501806	1.18834	0.543584	0.294083	0.904995	1.25217	0.138181	0.259148	0	1.79598	0.282508	0.318513	0.884523	1.98874	0.737411	0.294028	1.44163	1.64858	1.19113	5775	activated_only	chr2	119759876	119759933	+	chr2	119759872	119759972	ENST00000263708.7	+	0	overlapping
p1@PTPN6	76.8376	95.4046	67.8783	74.6759	69.7029	68.5015	38.6391	47.2959	19.569	35.8781	38.3115	62.1913	25.7017	35.2442	28.2902	76.329	26.2732	34.3995	64.7913	35.5133	66.6128	41.7519	98.6076	58.5244	63.13	5777	constitutive	chr12	6951345	6951446	+	chr12	6951212	6951485	ENST00000538715.5,ENST00000456013.5,ENST00000543744.1,ENST00000318974.14,ENST00000416215.6,ENST00000540740.5,ENST00000545153.5,ENST00000542277.5	+	0	overlapping
p1@PTPN7	41.8666	42.1076	26.6554	32.9818	33.7338	35.2407	25.3412	23.2914	13.8614	19.9976	17.4966	22.1217	16.3054	15.8081	13.3445	30.8309	16.3855	21.9774	27.1991	10.5119	24.0887	23.8162	38.0591	35.0322	27.6938	5778	constitutive	chr1	202160576	202160634	-	chr1	202160544	202160665	ENST00000495688.5,ENST00000476061.5,ENST00000691036.1,ENST00000491584.1,ENST00000468385.1,ENST00000486116.5,ENST00000496197.5,ENST00000480836.5	-	0	overlapping
p1@PTPN9	3.94039	3.82796	1.85968	2.07433	2.43859	2.37578	2.50903	1.42601	0.815376	1.7645	3.01665	3.33913	3.17817	2.33234	4.53711	5.38793	2.82508	3.18513	3.75922	5.96623	5.16187	4.99847	4.61322	11.54	5.95566	5780	constitutive	chr15	75579248	75579335	-	chr15	75579265	75579365	ENST00000618819.5	-	0	overlapping
p1@PTPRA	65.509	76.8537	49.2815	53.1028	54.665	68.5015	34.8755	55.6142	75.2864	82.3432	127.604	104.348	121.6	100.809	144.654	99.6767	72.4633	96.8281	90.6636	100.005	83.5732	108.79	79.0014	77.0709	83.9748	5786	constitutive	chr20	2873458	2873599	+	chr20	2873439	2873539	ENST00000216877.10	+	0	overlapping
p1@PTPRC	258.588	158.713	246.718	145.618	194.884	101.762	165.094	139.986	154.65	131.455	224.137	251.687	245.41	263.813	221.251	451.389	187.727	249.078	300.296	416.5	319.545	401.642	388.087	596.784	315.054	5788	constitutive	chr1	198639022	198639117	+	chr1	198638918	198639154	ENST00000348564.11,ENST00000530727.5,ENST00000442510.8,denovoTx3164,denovoTx3168,ENST00000462363.6,denovoTx3163,ENST00000367367.8,ENST00000367364.5,ENST00000413409.6,ENST00000529828.5	+	0	overlapping
p1@PTPRE	81.0243	41.8131	56.7202	35.2636	67.4676	31.677	38.1373	16.8744	50.8251	36.4663	43.7414	26.2956	35.2363	33.4302	26.9558	53.2806	21.3294	28.9847	32.7273	36.0815	43.753	38.5176	55.3586	75.0102	48.2408	5791	constitutive	chr10	128047603	128047624	+	chr10	128047520	128047653	ENST00000306042.9,denovoTx63033,denovoTx20096	+	0	overlapping
p1@PTPRJ	53.1953	36.2184	36.2638	27.5886	36.3756	35.2407	30.8611	26.3811	60.066	42.9361	94.4212	83.8956	102.392	59.345	81.6681	95.1867	84.8936	62.4286	85.5776	71.8788	74.9701	83.2098	77.8481	81.1923	76.5302	5795	constitutive	chr11	47980524	47980579	+	chr11	47980509	47980630	ENST00000418331.7,denovoTx53286,ENST00000440289.6	+	0	overlapping
p1@PTPRM	7.63451	12.9562	7.12877	6.01556	6.29968	7.52329	2.25813	4.99102	5.16405	6.46982	2.41332	2.92174	1.52	0.777445	1.06756	3.89128	1.27129	0.637027	3.53809	0.568212	2.21223	0.588055	4.90155	3.70929	4.76453	5797	constitutive	chr18	7567268	7567332	+	chr18	7567266	7567366	ENST00000580170.6	+	0	overlapping
p1@PTPRN2-AS1	4.92549	7.65593	4.95915	5.60069	4.87717	5.14751	1.25452	4.51569	0.271792	3.52899	0.904995	3.75652	1.38181	2.33234	1.33445	7.48323	2.11881	1.91108	4.64374	1.42053	4.42446	2.35222	5.76653	7.83073	3.87118	HGNC:40488	constitutive	chr7	157854490	157854523	+	chr7	157854479	157854658	ENST00000436151.5,ENST00000434059.1	+	0	overlapping
p1@PTRH1	5.66431	4.71134	3.09947	2.4892	5.2836	2.77174	3.26174	3.56501	2.44613	2.35266	2.41332	6.26087	1.93454	2.59148	2.13511	3.29262	1.41254	2.86662	3.75922	2.27285	3.93286	3.2343	3.45992	1.23643	2.08448	138428	constitutive	chr9	127715633	127715682	-	chr9	127715554	127715713	ENST00000456267.5,ENST00000414832.2,ENST00000543175.5	-	0	overlapping
p1@PTRH2	27.0902	19.1398	22.0062	17.4244	24.1827	17.8183	15.0542	13.0717	10.8717	10.2929	17.1949	25.4609	18.2399	22.8051	17.3478	21.2524	12.4304	16.8812	23.661	27.8424	23.8429	19.6998	18.1646	14.8372	17.5692	51651	constitutive	chr17	59707394	59707473	-	chr17	59707365	59707480	ENST00000587935.1,ENST00000393038.3	-	0	overlapping
p1@PTS	9.6047	7.65593	9.91829	6.84529	8.73827	5.14751	9.28341	5.70402	7.61017	4.99941	7.54163	10.0174	5.25089	9.32934	6.13845	9.27921	6.35643	10.5109	8.40297	7.10265	9.09473	7.05666	10.9564	2.06072	8.04014	5805	constitutive	chr11	112226346	112226439	+	chr11	112226317	112226482	ENST00000528679.5,ENST00000525645.1,denovoTx21948,ENST00000531673.5,ENST00000280362.8,ENST00000525803.1	+	0	overlapping
p1@PTTG1	7.14196	6.47809	6.19893	6.01556	4.67396	9.89907	5.77077	7.13003	7.88196	4.99941	2.41332	9.59999	5.38908	6.47871	4.53711	8.97988	3.53135	5.09622	10.6143	7.67087	18.9269	4.41041	10.0914	2.47286	3.27561	9232	constitutive	chr5	160421847	160421871	+	chr5	160421805	160421960	ENST00000352433.10,ENST00000524244.5,ENST00000517480.1,ENST00000523659.5,ENST00000520452.5,ENST00000393964.1	+	0	overlapping
p1@PTTG1IP	129.294	100.705	96.3934	81.7286	105.469	89.0916	89.5724	75.103	66.3172	82.3432	138.464	104.765	132.101	134.757	128.907	151.161	111.449	139.19	126.929	137.507	132.734	122.315	139.55	177.222	149.487	754	constitutive	chr21	44873671	44873726	-	chr21	44873618	44873759	ENST00000480234.1,ENST00000330938.8,ENST00000397887.7	-	0	overlapping
p1@PTX3	1.72392	8.5393	4.6492	18.4615	67.4676	146.902	943.647	578.245	1329.88	664.627	34.0882	62.6087	8.1527	16.3264	8.80734	10.1772	4.23762	12.1035	13.9312	8.52318	17.9437	2.94028	9.80309	0.412144	1.7867	5806	constitutive	chr3	157436842	157436856	+	chr3	157436800	157436900	ENST00000295927.4	+	0	overlapping
p1@PUDP	13.7914	4.71134	12.3979	5.80812	16.054	9.89907	11.2906	4.99102	7.06659	2.94083	13.8766	6.26087	6.21816	14.5123	11.7431	6.28592	4.37887	13.6961	9.50862	11.9325	10.8154	12.6432	8.07314	7.83073	15.1869	8226	constitutive	chrX	7148118	7148166	-	chrX	7148102	7148208	ENST00000498474.2,ENST00000381077.10,ENST00000412827.6,ENST00000424830.6	-	0	overlapping
p1@PUF60	27.3365	25.029	24.4858	19.4987	23.7762	16.2345	27.8502	14.4977	19.8408	13.5278	17.1949	27.1304	15.2	23.3234	17.8816	21.851	14.4079	30.8958	21.2285	25.2854	29.2506	17.3476	23.3544	8.65502	20.547	22827	constitutive	chr8	143829306	143829347	-	chr8	143829253	143829402	ENST00000456095.6,ENST00000526683.6,ENST00000532127.5,ENST00000527197.5,ENST00000349157.10	-	0	overlapping
p1@PUM1	19.2094	22.3789	14.2575	12.446	11.9897	14.6506	8.53071	10.9327	9.24092	12.6456	11.7649	19.6174	16.8581	13.2166	15.2127	23.647	16.5267	8.59986	26.3146	15.0576	22.3681	17.9357	19.0295	17.7222	15.7825	9698	constitutive	chr1	31065670	31065729	-	chr1	31065633	31065835	ENST00000480602.1,ENST00000440538.6,ENST00000424085.6,ENST00000525948.5,ENST00000257075.9,ENST00000426105.7,ENST00000525843.5,ENST00000373742.6	-	0	overlapping
p1@PUM2	7.38823	7.65593	8.05861	4.77096	6.70611	7.52329	3.51264	4.27802	2.98971	3.23491	3.31832	3.33913	3.17817	2.59148	4.53711	5.0886	5.93267	5.73324	6.41279	6.25033	5.40768	6.17458	5.18987	12.7765	6.84901	23369	constitutive	chr2	20350795	20350853	-	chr2	20350794	20350899	ENST00000361078.7,denovoTx4002,denovoTx4001	-	0	overlapping
p1@PUM3	12.3137	7.06701	13.0178	7.05272	7.72219	4.35559	8.2798	6.89236	10.3281	7.05799	6.63663	12.1043	10.2254	8.5519	13.8782	11.6738	8.05148	3.50365	10.3931	11.0801	9.83214	8.23277	6.6315	9.89145	5.65788	9933	constitutive	chr9	2844058	2844119	-	chr9	2844045	2844145	ENST00000397885.3,denovoTx17184	-	0	overlapping
p1@PURA	4.18666	2.06121	4.02931	1.2446	2.43859	0.791925	0.250903	1.18834	0.543584	0.882248	0.904995	3.75652	1.93454	1.29574	1.60133	2.99329	2.11881	1.59257	3.53809	0.852318	1.72062	0.882083	1.44163	3.70929	1.7867	5813	constitutive	chr5	140107778	140107859	+	chr5	140107727	140107865	ENST00000505703.2,ENST00000651386.1	+	0	overlapping
p1@PURB	9.11215	3.82796	3.40941	3.31893	6.5029	5.54348	5.77077	4.04035	4.34867	4.70532	4.22331	4.5913	4.97453	2.07319	3.73645	5.68726	4.23762	4.45919	5.30714	5.96623	3.44125	5.2925	5.18987	1.64858	3.87118	5814	constitutive	chr7	44885445	44885557	-	chr7	44885480	44885580	ENST00000395699.5	-	0	overlapping
p1@PUS1	8.37333	6.47809	5.26909	4.77096	7.72219	9.5031	3.76355	5.22869	5.16405	4.11716	8.14496	2.08696	8.1527	5.70127	5.60467	6.88457	7.48646	5.73324	10.3931	5.11391	8.60312	4.41041	6.91983	7.00644	4.46674	80324	constitutive	chr12	131929259	131929285	+	chr12	131929150	131929354	ENST00000443358.6,denovoTx24304,denovoTx53666,denovoTx24305,ENST00000376649.8,denovoTx24307,ENST00000544662.1	+	0	overlapping
p1@PUS3	5.17176	2.65013	5.88899	3.11149	3.65788	1.97981	0.752709	2.37668	3.2615	3.82308	3.31832	3.33913	3.03999	3.62808	2.402	2.99329	3.53135	1.91108	1.99018	3.97749	3.19545	2.35222	4.32489	4.53358	0.893349	83480	constitutive	chr11	125903190	125903227	-	chr11	125903156	125903271	ENST00000227474.8,denovoTx22191,denovoTx22189,denovoTx45486,ENST00000529801.1,ENST00000534158.5,ENST00000613398.4	-	0	overlapping
p1@PUS7	4.18666	3.23905	2.16963	3.73379	1.42251	2.77174	1.25452	3.80268	2.17434	2.94083	6.33497	3.75652	3.17817	3.88723	4.27023	2.69396	1.55379	4.14068	2.21131	3.97749	2.21223	2.35222	1.72996	2.06072	0.595566	54517	constitutive	chr7	105522205	105522262	-	chr7	105522190	105522321	denovoTx15281,denovoTx43082,denovoTx15284,denovoTx52697,ENST00000356362.6,ENST00000481939.5,ENST00000469408.6	-	0	overlapping
p1@PUS7L	8.12705	5.30026	7.74867	3.73379	3.45466	3.56366	3.51264	1.66367	2.98971	1.47041	2.71499	4.17391	2.07272	5.44212	1.06756	5.68726	2.26006	4.45919	4.64374	4.8298	3.19545	4.99847	5.4782	9.89145	5.06231	83448	constitutive	chr12	43758748	43758797	-	chr12	43758708	43758843	ENST00000416848.6,ENST00000547156.1,ENST00000551923.5,ENST00000344862.10,ENST00000431332.7	-	0	overlapping
p1@PUSL1	6.89568	5.59472	4.6492	5.39326	5.48682	6.3354	3.01084	3.32735	0.815376	2.35266	3.01665	3.75652	2.07272	4.40552	1.06756	2.99329	1.97756	4.45919	2.8747	1.98874	4.67027	2.05819	2.88326	2.88501	1.7867	126789	constitutive	chr1	1308586	1308653	+	chr1	1308523	1308661	denovoTx43,ENST00000379031.10,denovoTx45,ENST00000470520.5	+	0	overlapping
p1@PVALB	1.9702	0.883376	3.40941	0.829732	1.42251	1.58385	2.50903	0.237668	2.17434	0.882248	0.301665	0.834782	0	0.259148	0.266889	5.38793	0	0.318513	0.442261	0.568212	1.22902	0.882083	1.15331	2.88501	1.48891	5816	activated_only	chr22	36817008	36817042	-	chr22	36816985	36817087	ENST00000417718.7,denovoTx57066	-	0	overlapping
p1@PVR	5.41804	4.12242	5.26909	5.80812	4.67396	6.73136	6.77438	11.8834	7.61017	8.5284	14.1783	9.1826	7.4618	19.4361	9.34112	16.1638	7.76897	15.6072	10.8354	10.796	15.4856	12.6432	17.8762	10.7157	13.1025	5817	constitutive	chr19	44643843	44643923	+	chr19	44643748	44643964	ENST00000344956.8,denovoTx54633,ENST00000403059.8,ENST00000425690.8,ENST00000187830.2	+	0	overlapping
p1@PVT1	1.47765	2.65013	0.309947	1.03716	1.82894	0.791925	0.250903	0.950671	0.543584	0	0	2.08696	0.414544	0	0.533778	0.598659	0.423762	0	0.884523	0	0.491607	0.588055	2.01828	0	1.19113	5820	untreated_only	chr8	127794507	127794569	+	chr8	127794476	127794725	ENST00000667305.1,ENST00000690350.1,ENST00000653522.1,ENST00000664214.1,ENST00000664139.1,ENST00000657289.1,ENST00000661830.1,ENST00000504719.7,ENST00000656880.1,ENST00000660200.1,ENST00000662766.1,ENST00000670223.1,ENST00000657211.1,ENST00000692980.1,ENST00000657183.1,denovoTx16933,ENST00000658556.1,ENST00000666080.1,ENST00000524165.6,ENST00000657297.1,ENST00000665737.1,ENST00000523328.6,ENST00000662413.1,ENST00000523427.2,ENST00000667204.1,ENST00000667714.1	+	0	overlapping
p1@PWP1	51.7176	38.2796	33.7842	28.6257	31.2952	31.281	22.5813	30.6591	42.3995	39.9953	38.3115	54.2608	41.7308	31.6161	49.6414	30.2323	28.8158	32.4884	40.4669	40.3431	29.4964	34.6953	28.256	30.9108	35.1384	11137	constitutive	chr12	107685759	107685821	+	chr12	107685749	107685852	ENST00000412830.8,ENST00000552760.5	+	0	overlapping
p1@PWWP2A	2.46274	2.06121	3.09947	1.45203	2.03216	2.37578	1.50542	2.13901	0.815376	2.05858	3.92165	2.08696	1.93454	1.81404	2.66889	1.79598	1.8363	1.59257	1.32678	1.42053	1.22902	2.35222	2.30661	4.12144	3.5734	114825	constitutive	chr5	160119389	160119463	-	chr5	160119372	160119500	ENST00000523662.1,ENST00000456329.7,ENST00000307063.9	-	0	overlapping
p1@PWWP2B	2.70902	3.23905	3.09947	1.2446	2.6418	1.58385	1.00361	0.950671	0.271792	0.294083	0.904995	3.33913	1.93454	1.29574	0.533778	1.79598	1.13003	0.637027	1.76905	0.568212	1.47482	0.588055	2.88326	0.412144	0.595566	170394	constitutive	chr10	132397185	132397249	+	chr10	132397118	132397250	ENST00000631148.2,denovoTx44832,ENST00000305233.6	+	0	overlapping
p1@PWWP3A	1.72392	1.47229	3.09947	1.65946	1.62572	0.791925	0.501806	1.90134	0.271792	0.588166	0.301665	0.834782	0.96727	0.259148	1.06756	0.897988	0.282508	0.318513	0.221131	0	0.983214	1.47014	0.864979	0.824288	0.297783	84939	constitutive	chr19	1354931	1355036	+	chr19	1354909	1355030	ENST00000591337.7,ENST00000590866.2,denovoTx32104,denovoTx48849,denovoTx32106	+	0	overlapping
p1@PXDC1	18.9631	10.3061	13.6377	7.26015	26.418	11.4829	39.6427	13.5471	22.8305	15.8805	16.8932	8.76521	8.56725	16.5855	9.34112	5.68726	3.10759	12.1035	7.29731	8.80729	8.35732	4.70444	4.61322	4.53358	6.25344	221749	constitutive	chr6	3751703	3751720	-	chr6	3751663	3751763	ENST00000380283.5	-	0	overlapping
p1@PXK	20.687	9.12822	17.9769	10.9939	13.209	10.691	13.2979	7.60536	4.34867	2.64675	4.82664	5.42608	5.52726	5.96041	7.20601	17.3611	10.029	5.41473	5.97053	10.2278	7.61991	16.4655	12.1097	17.7222	19.3559	54899	constitutive	chr3	58332867	58332967	+	chr3	58332830	58332998	ENST00000302779.9,ENST00000468776.5,ENST00000383716.7,ENST00000356151.7,ENST00000463280.5,ENST00000383715.8,ENST00000484288.5,ENST00000479241.5	+	0	overlapping
p1@PXMP2	7.38823	5.30026	5.57904	6.63785	4.26753	6.3354	3.76355	3.80268	2.44613	3.52899	1.80999	2.08696	1.38181	0.518297	1.06756	2.39463	0.565016	1.59257	1.99018	0.568212	1.47482	0.882083	0.864979	0.824288	0.297783	5827	constitutive	chr12	132687570	132687671	+	chr12	132687537	132687701	ENST00000317479.8,ENST00000543589.5,denovoTx46193	+	0	overlapping
p1@PXMP4	8.6196	5.30026	5.57904	5.39326	6.5029	2.37578	4.26535	2.37668	1.63075	1.17633	1.50833	2.08696	1.79636	1.55489	1.60133	3.59195	1.27129	1.59257	1.76905	3.40927	2.70384	2.35222	3.74824	2.06072	3.5734	11264	constitutive	chr20	33720222	33720315	-	chr20	33720260	33720369	ENST00000409299.8,ENST00000344022.7	-	0	overlapping
p1@PXN	83.2407	68.9033	44.6323	42.1089	52.6328	42.368	23.334	28.0448	19.8408	22.0562	22.3232	30.8869	40.349	15.0306	24.5538	67.9478	51.5577	17.8368	46.2163	23.5808	41.295	46.7504	58.5302	65.1187	58.0677	5829	constitutive	chr12	120265720	120265745	-	chr12	120265656	120265821	ENST00000440827.3,ENST00000547772.1,ENST00000547983.5,denovoTx24087,ENST00000228307.11,ENST00000267257.11,ENST00000424649.6	-	0	overlapping
p1@PXN-AS1	1.23137	1.47229	1.54973	0.622299	0.812862	0	0.250903	0.713003	0	0.294083	0	0	0.138181	0.259148	0.266889	0.299329	0.141254	0	0	0.852318	0.245804	0	0	0.824288	0	HGNC:44123	untreated_only	chr12	120201333	120201371	+	chr12	120201224	120201406	ENST00000542265.7,ENST00000542314.6,ENST00000693683.1,ENST00000664264.1,ENST00000667721.2,ENST00000535200.2,ENST00000693713.1,ENST00000667017.1	+	0	overlapping
p1@PXYLP1	1.9702	2.35567	0.92984	1.2446	0.406431	1.58385	1.00361	1.18834	1.90254	2.35266	5.12831	2.08696	1.52	1.81404	2.66889	1.19732	2.26006	2.86662	1.54791	3.97749	2.21223	4.70444	3.17159	2.06072	3.27561	92370	constitutive	chr3	141231770	141231894	+	chr3	141231734	141231932	ENST00000636601.1,ENST00000286353.9,ENST00000637751.1,ENST00000502783.5,denovoTx59377,ENST00000511968.5,ENST00000505502.1	+	0	overlapping
p1@PYCARD	125.354	100.116	110.031	93.7597	107.704	84.34	83.8016	63.6949	45.661	44.4065	36.5015	51.3391	37.4472	58.0493	38.432	49.6887	24.7194	69.1174	62.8011	49.4345	64.1547	40.8698	47.2855	45.3358	46.7519	29108	constitutive	chr16	31202730	31202772	-	chr16	31202706	31202810	ENST00000350605.4,ENST00000247470.10	-	0	overlapping
p1@PYCR2	19.702	18.2564	14.5675	14.5203	18.4926	22.1739	15.0542	9.98204	5.16405	12.9396	14.7816	11.687	7.73816	15.5489	14.412	16.4631	11.5828	20.0663	16.3637	10.796	19.4185	14.7014	17.0112	16.4858	16.9736	29920	constitutive	chr1	225924229	225924326	-	chr1	225924200	225924390	ENST00000343818.11,ENST00000478402.5,ENST00000612039.4	-	0	overlapping
p1@PYCR3	1.23137	1.47229	0.309947	1.45203	1.42251	1.97981	1.25452	0.713003	0.543584	2.35266	0.904995	1.66956	1.24363	0.777445	1.60133	0.299329	0.988778	0.637027	1.76905	0.852318	0.983214	0.294028	0.288326	0.412144	0.297783	65263	constitutive	chr8	143609548	143609583	-	chr8	143609507	143609664	ENST00000482616.1,ENST00000495276.6,ENST00000220966.10	-	0	overlapping
p1@PYGB	22.411	23.8512	24.4858	14.7277	21.5408	26.1335	15.8069	16.6367	7.33838	15.2923	14.4799	15.4435	9.53452	12.4391	10.1418	18.8577	11.0178	14.3331	15.258	16.194	17.2062	17.3476	14.7046	16.4858	18.4625	5834	constitutive	chr20	25248033	25248115	+	chr20	25247990	25248135	denovoTx50021,ENST00000216962.9	+	0	overlapping
p1@PYGL	71.4196	45.6411	56.4103	35.6785	55.0714	42.368	42.9044	26.6188	30.9843	24.997	9.04995	8.34782	7.4618	7.25616	5.87156	65.5531	9.46402	8.28135	8.84523	12.2166	8.11152	28.5207	39.2124	88.6109	32.7561	5836	constitutive	chr14	50944476	50944491	-	chr14	50944420	50944533	ENST00000530336.2,ENST00000216392.8,ENST00000544180.6	-	0	overlapping
p1@PYGO2	14.7765	11.1894	7.74867	7.67502	9.55113	8.31522	4.51626	4.04035	1.35896	4.41124	8.44662	5.42608	9.94906	6.99701	7.20601	10.4765	9.32276	7.64432	9.95088	6.53444	9.83214	8.23277	12.9747	10.7157	9.52905	90780	constitutive	chr1	154961724	154961798	-	chr1	154961732	154961832	ENST00000368457.3,denovoTx2444,denovoTx38867	-	0	overlapping
p1@PYHIN1	2.46274	0.588917	3.40941	2.69663	1.01608	2.77174	1.00361	1.18834	1.63075	0	1.20666	2.08696	0.829089	1.81404	0.533778	1.79598	0	0.637027	3.75922	0.568212	1.96643	1.17611	0.864979	0	0.893349	149628	activated_only	chr1	158931539	158931576	+	chr1	158931502	158931618	ENST00000368140.6,ENST00000368138.7,ENST00000392252.7,ENST00000392254.6,ENST00000368135.4	+	0	overlapping
p1@PYM1	27.5827	19.4343	20.7664	14.3129	20.5248	22.5699	8.78161	9.50671	8.42555	7.94024	17.7982	17.5304	18.5163	20.4727	19.4829	26.6403	15.5379	26.1181	22.1131	22.7285	22.6139	24.9923	22.4894	19.3708	29.1827	84305	constitutive	chr12	55927865	55927933	-	chr12	55927825	55927949	ENST00000454792.2,ENST00000408946.7,denovoTx23198	-	0	overlapping
p1@PYROXD1	2.70902	7.36147	2.47957	10.5791	1.42251	9.89907	2.00722	8.55604	1.35896	7.64615	2.41332	6.67826	5.38908	3.88723	1.60133	11.0752	3.6726	2.54811	4.42261	1.98874	8.35732	3.82236	9.51477	7.83073	3.5734	79912	constitutive	chr12	21437642	21437685	+	chr12	21437565	21437755	ENST00000543476.5,ENST00000375266.8,denovoTx53475,ENST00000240651.14,ENST00000544970.5	+	0	overlapping
p1@QARS1	60.5835	73.9091	57.6501	56.0069	52.4296	58.6025	57.9586	43.2555	31.7997	42.0538	21.4182	24.6261	17.8254	26.6923	17.0809	35.0215	17.3742	29.9403	29.4104	27.8424	35.3957	26.4625	38.3474	30.9108	36.6273	5859	constitutive	chr3	49104745	49104762	-	chr3	49104702	49104859	ENST00000470619.6,ENST00000635194.1,ENST00000306125.12,ENST00000430182.5,ENST00000634724.1,ENST00000635278.1,denovoTx7164,ENST00000414533.5,ENST00000482261.7	-	0	overlapping
p1@QDPR	17.2392	16.4897	13.3277	8.50475	17.0701	11.4829	13.5488	8.7937	9.78451	10.587	7.23996	11.2696	6.35635	12.4391	8.00667	11.6738	4.23762	9.87392	9.95088	7.67087	15.7314	8.23277	16.1463	6.5943	8.33792	5860	constitutive	chr4	17512079	17512097	-	chr4	17512019	17512140	ENST00000507439.5,ENST00000428702.6,ENST00000508623.5,ENST00000513615.5,ENST00000281243.10	-	0	overlapping
p1@QKI	46.2996	35.335	37.1936	29.8703	40.0335	32.4689	32.3665	26.6188	33.974	24.703	27.1499	32.9739	41.3162	17.1038	28.2902	44.3007	31.6409	16.2442	30.9583	19.0351	27.0384	22.3461	34.5992	70.0644	34.8406	9444	constitutive	chr6	163414702	163414726	+	chr6	163414593	163414768	ENST00000275262.11,ENST00000392127.6,ENST00000453779.6,ENST00000361752.8	+	0	overlapping
p1@QPCT	30.538	71.8479	17.9769	52.4805	33.3274	51.4751	14.8033	53.2376	15.2203	50.5822	13.2733	46.3304	7.18543	15.5489	6.67223	70.0431	6.49768	16.2442	45.1107	11.0801	43.0156	18.5237	69.1983	31.3229	26.2049	25797	constitutive	chr2	37344702	37344731	+	chr2	37344544	37344680	ENST00000404976.5,ENST00000338415.8	+	23	less_than_50
p1@QPCTL	8.12705	5.59472	4.02931	5.39326	6.09647	7.12733	6.52348	4.99102	5.70763	2.94083	4.22331	1.66956	4.97453	6.99701	4.00334	5.0886	6.07392	5.73324	1.32678	6.25033	5.40768	6.17458	5.4782	7.83073	5.95566	54814	constitutive	chr19	45692637	45692701	+	chr19	45692616	45692808	ENST00000012049.10,denovoTx54637,ENST00000678862.1,denovoTx49581,ENST00000366382.8,ENST00000591606.1	+	0	overlapping
p1@QPRT	68.218	18.2564	60.4396	12.2385	39.4238	18.6102	57.7077	10.9327	26.3638	7.94024	5.42997	2.08696	6.90907	8.0336	8.00667	4.19061	9.88778	8.59986	1.99018	9.65961	2.94964	9.99694	4.61322	6.5943	15.4847	23475	constitutive	chr16	29679132	29679186	+	chr16	29679130	29679232	ENST00000395384.9,ENST00000562473.1	+	0	overlapping
p1@QRICH1	27.3365	30.3293	21.3863	22.8176	23.1666	23.3618	13.047	20.6771	18.7536	20.2917	20.8149	24.2087	20.589	19.6953	26.6889	24.2457	15.8204	19.4293	24.9878	25.2854	19.6643	30.5789	22.4894	41.6265	25.9071	54870	constitutive	chr3	49094040	49094078	-	chr3	49094012	49094121	ENST00000357496.6,denovoTx40425,ENST00000395443.7,ENST00000437939.5	-	0	overlapping
p1@QRSL1	13.2988	16.4897	8.67851	10.9939	9.34792	12.2748	7.778	10.4574	6.25121	7.35207	6.33497	15.0261	6.07998	9.84764	6.93912	11.9732	5.2264	9.5554	14.5946	9.65961	11.0612	7.05666	9.51477	7.83073	5.65788	55278	constitutive	chr6	106629560	106629589	+	chr6	106629528	106629649	ENST00000369046.8,denovoTx13483,ENST00000467262.1	+	0	overlapping
p1@QSER1	9.11215	4.41688	5.26909	3.52636	7.51898	3.95963	1.50542	2.37668	2.44613	4.70532	5.73164	6.26087	6.35635	3.62808	7.20601	5.0886	5.08514	3.82216	10.3931	5.96623	7.37411	3.2343	3.74824	6.18216	3.5734	79832	constitutive	chr11	32893033	32893156	+	chr11	32893196	32893296	ENST00000399302.7	+	-41	less_than_50
p1@QSOX1	75.1137	60.0696	52.071	57.6664	72.1415	64.1459	58.9622	49.9102	56.5327	45.5828	92.3095	42.5739	85.3961	117.135	102.219	299.629	122.326	156.072	87.1255	154.838	122.41	241.103	250.267	662.727	424.043	5768	constitutive	chr1	180154858	180154894	+	chr1	180154819	180154947	ENST00000367602.8,denovoTx3017,ENST00000367600.5	+	0	overlapping
p1@QSOX2	2.46274	1.76675	2.16963	1.2446	2.43859	0.791925	1.50542	0.237668	0.543584	1.47041	1.50833	1.66956	2.07272	2.33234	3.20267	1.49665	0.70627	0	1.99018	2.55696	1.47482	1.76417	1.15331	0.824288	2.08448	169714	constitutive	chr9	136245802	136245831	-	chr9	136245762	136245862	ENST00000358701.10	-	0	overlapping
p1@QTRT1	6.64941	2.94459	5.88899	4.77096	4.26753	7.52329	4.76716	5.70402	1.08717	3.82308	4.22331	2.50435	2.62545	5.70127	3.46956	3.89128	3.6726	5.73324	3.75922	4.26159	6.39089	5.58652	5.18987	3.29715	5.95566	81890	constitutive	chr19	10701432	10701460	+	chr19	10701380	10701516	ENST00000589488.5,ENST00000250237.10,ENST00000590705.5,ENST00000587599.5	+	0	overlapping
p1@QTRT2	7.38823	6.77255	8.98845	5.60069	5.89325	9.5031	4.01445	3.80268	4.07688	5.88166	7.54163	11.687	6.90907	8.29275	6.40534	8.97988	4.23762	7.32581	9.72975	7.95497	11.0612	7.05666	11.2447	9.89145	7.14679	79691	constitutive	chr3	114056747	114056819	+	chr3	114056685	114056832	ENST00000485050.5,ENST00000281273.8,ENST00000488665.1,ENST00000493014.1	+	0	overlapping
p1@R3HCC1	13.2988	6.77255	8.98845	6.01556	7.92541	4.35559	5.51987	2.13901	3.80509	2.64675	5.12831	2.08696	4.00726	5.44212	3.20267	5.98659	3.24884	3.18513	3.31696	4.26159	6.6367	6.76263	8.36146	6.18216	8.33792	203069	constitutive	chr8	23288081	23288126	+	chr8	23288058	23288234	ENST00000265806.12,ENST00000518840.6	+	0	overlapping
p1@R3HCC1L	9.11215	8.5393	8.36856	4.97839	6.70611	10.691	4.26535	5.22869	5.97942	5.29349	6.0333	7.51304	5.11271	8.29275	5.60467	14.3678	7.62771	6.68878	13.0467	12.7848	9.83214	8.82083	12.1097	9.89145	8.04014	27291	constitutive	chr10	98134642	98134696	+	chr10	98134574	98134708	ENST00000370584.7,ENST00000298999.8,denovoTx19666,denovoTx19668,denovoTx19669,denovoTx44656	+	0	overlapping
p1@R3HDM1	10.0972	8.24484	7.43872	7.88245	5.48682	5.93944	4.51626	8.31837	4.89225	2.94083	3.61998	4.17391	5.52726	2.07319	2.93578	5.38793	4.94389	2.54811	5.7494	6.81855	7.37411	3.52833	6.91983	10.3036	4.76453	23518	constitutive	chr2	135531460	135531515	+	chr2	135531405	135531567	ENST00000483021.5,denovoTx5397,ENST00000463230.5,denovoTx39825,ENST00000683871.1,ENST00000409478.5,ENST00000438014.5	+	0	overlapping
p1@R3HDM2	8.37333	3.23905	4.02931	3.31893	5.69004	3.56366	3.01084	3.80268	0.543584	2.64675	2.41332	0.417391	3.17817	2.07319	2.402	6.28592	3.53135	3.18513	3.98035	1.13642	3.44125	4.41041	4.32489	5.35787	5.65788	22864	constitutive	chr12	57430956	57431051	-	chr12	57430955	57431093	ENST00000347140.7,ENST00000402412.6	-	0	overlapping
p1@R3HDM4	11.0823	22.6733	8.98845	14.1054	13.209	12.2748	11.5415	13.0717	11.9588	15.8805	21.1166	14.6087	15.0618	16.3264	15.2127	18.5584	12.0066	15.9257	18.3538	16.194	18.4353	14.7014	22.4894	16.8979	15.7825	91300	constitutive	chr19	913160	913227	-	chr19	913101	913295	ENST00000589445.1,ENST00000590454.2,ENST00000361574.10,ENST00000587975.2,ENST00000589428.5	-	0	overlapping
p1@RAB10	115.01	71.5535	90.1945	69.2826	81.2862	76.0248	84.0525	71.0626	110.076	96.4592	144.799	186.574	95.0688	149.529	114.762	128.712	70.7682	137.279	141.966	119.325	152.89	103.792	136.955	72.1252	97.375	10890	constitutive	chr2	26034069	26034162	+	chr2	26034034	26034157	ENST00000264710.5,ENST00000495146.5	+	0	overlapping
p1@RAB11A	107.376	105.122	92.984	97.2861	94.4952	88.6956	92.5832	86.2734	76.6453	84.4018	137.861	154.852	91.7525	158.858	90.7423	138.29	68.6494	176.775	159.214	151.429	168.375	119.081	159.156	98.9145	105.713	8766	constitutive	chr15	65869464	65869528	+	chr15	65869406	65869591	ENST00000564910.5,ENST00000566233.5,ENST00000261890.7,ENST00000569896.1	+	0	overlapping
p1@RAB11B	56.3968	52.4137	35.3339	43.9758	42.8785	47.5155	41.6499	39.4528	29.8971	31.7609	44.3448	43.4087	40.349	38.6131	30.6922	51.784	36.0198	42.3623	54.8404	35.2292	54.8142	42.634	60.5485	45.3358	50.3253	9230	constitutive	chr19	8390316	8390417	+	chr19	8390310	8390439	ENST00000328024.11,ENST00000601897.1	+	0	overlapping
p1@RAB11B-AS1	0.738823	2.06121	0.309947	0.414866	0.812862	0.395963	0.250903	0.950671	0.815376	0.294083	0.301665	0	0.690907	0.259148	1.06756	1.49665	1.27129	0.637027	0.442261	0.852318	0.245804	1.47014	0.576653	1.23643	0.893349	100507567	activated_only	chr19	8390656	8390688	-	chr19	8390635	8390735	ENST00000593581.6	-	0	overlapping
p1@RAB11FIP1	42.6055	48.8802	29.135	28.6257	31.9048	32.8649	17.0614	23.5291	13.5896	20.8799	9.35162	5.84348	9.94906	6.47871	9.60801	26.6403	11.1591	7.0073	17.6905	9.94371	14.994	17.9357	27.9676	34.6201	27.9916	80223	constitutive	chr8	37899478	37899504	-	chr8	37899417	37899547	ENST00000287263.8,ENST00000330843.9	-	0	overlapping
p1@RAB11FIP2	2.70902	2.65013	2.47957	1.8669	1.62572	1.18789	1.25452	1.42601	1.35896	0.588166	2.11166	0.834782	1.93454	3.36893	1.33445	2.99329	2.26006	1.91108	2.8747	2.84106	2.70384	3.82236	4.32489	2.47286	2.68005	22841	constitutive	chr10	118046870	118046912	-	chr10	118046801	118046991	denovoTx63010,ENST00000355624.8	-	0	overlapping
p1@RAB11FIP3	4.67921	3.5335	3.71936	3.94123	5.08039	4.35559	4.26535	3.08968	2.17434	2.35266	5.12831	2.92174	4.14544	2.07319	1.60133	5.38793	2.40132	5.09622	3.53809	2.27285	3.93286	2.35222	3.17159	5.77001	3.87118	9727	constitutive	chr16	425599	425672	+	chr16	401808	401965	ENST00000627716.2,ENST00000219481.10,denovoTx27590,ENST00000437024.5	+	23635	over_500
p1@RAB11FIP4	15.7616	16.4897	10.5382	14.3129	11.5833	17.8183	5.01806	10.695	3.80509	12.9396	3.92165	13.3565	1.93454	2.85063	2.93578	11.0752	1.55379	1.27405	9.72975	2.84106	8.35732	5.88055	11.5331	3.29715	5.36009	84440	constitutive	chr17	31488095	31488125	+	chr17	31487950	31488050	ENST00000394744.6	+	46	less_than_50
p1@RAB12	56.3968	41.5187	42.7726	31.9447	62.9968	48.7034	93.8378	71.3003	162.26	113.81	97.1362	79.3043	84.0143	102.882	97.1476	74.533	63.423	90.7763	99.73	84.0954	90.9473	77.0352	77.8481	74.1859	69.0856	201475	constitutive	chr18	8609404	8609488	+	chr18	8609387	8609487	ENST00000649141.2	+	0	overlapping
p1@RAB13	39.4039	52.7081	27.5853	39.2048	46.1299	47.9115	33.8719	43.7308	34.2458	37.6426	39.2165	45.4956	23.2145	42.7595	42.1685	58.0699	25.567	56.3769	45.1107	52.2755	48.1775	58.2175	64.2968	86.5502	69.6812	5872	constitutive	chr1	153986329	153986351	-	chr1	153986196	153986408	ENST00000648869.1,ENST00000368575.5,ENST00000495720.5	-	0	overlapping
p1@RAB14	104.42	90.9878	86.1652	59.9481	69.7029	64.5419	43.1553	53.2376	49.7379	54.4053	68.1763	69.2869	82.6325	60.6407	81.6681	72.737	66.5306	61.7916	89.1157	63.3557	61.4509	73.2129	84.7679	48.2208	72.3613	51552	constitutive	chr9	121201836	121201932	-	chr9	121201819	121201919	ENST00000373840.9	-	0	overlapping
p1@RAB18	98.2635	75.6759	89.2647	65.134	71.7351	75.6289	68.7474	57.2779	95.6707	64.6982	70.5896	86.8173	52.5089	67.8969	76.3303	102.071	41.1049	77.7173	107.912	85.2318	82.59	87.0322	85.3446	47.8087	78.0191	22931	constitutive	chr10	27504280	27504318	+	chr10	27504124	27504433	ENST00000611151.5,ENST00000682082.1,ENST00000621805.5,ENST00000684501.1,ENST00000683042.1,ENST00000683797.1,ENST00000356940.11,ENST00000682389.1,ENST00000683419.1,ENST00000683816.1,ENST00000684393.1,ENST00000684744.1,ENST00000683755.1,ENST00000682181.1,ENST00000375802.7,ENST00000682668.1	+	0	overlapping
p1@RAB1A	270.656	273.258	211.384	209.507	236.34	240.349	206.744	225.071	210.367	236.443	182.206	238.748	151.723	165.596	149.725	258.621	133.203	169.131	259.607	175.293	206.229	174.064	222.588	186.701	155.74	5861	constitutive	chr2	65130091	65130133	-	chr2	65130051	65130156	ENST00000398529.7,ENST00000409751.1,ENST00000409892.5,ENST00000409784.8	-	0	overlapping
p1@RAB1AP1	2.21647	1.76675	1.23979	2.28176	0.812862	0.791925	1.00361	2.61434	1.90254	2.64675	2.41332	2.50435	1.24363	0.518297	1.06756	1.49665	0.565016	1.91108	1.32678	1.13642	0.737411	1.76417	0.576653	0.824288	1.48891	HGNC:54644	constitutive	chr2	190993748	190993761	-	chr2	191014110	191014281	ENST00000673858.1,ENST00000673638.1,ENST00000673942.1,ENST00000674153.1,ENST00000392322.7,ENST00000361099.8,denovoTx5868,ENST00000392323.6,ENST00000452281.6,ENST00000673847.1,ENST00000673952.1,ENST00000674080.1,ENST00000540176.6,ENST00000673841.1	-	20350	over_500
p1@RAB1B	66.7404	65.3698	50.8313	62.4373	73.3608	59.3944	59.464	56.5649	35.8765	40.2893	44.9481	54.2608	33.7163	47.165	24.5538	64.3558	32.6297	52.5547	51.3023	47.1616	65.1379	41.4579	67.4683	52.7544	39.0096	81876	constitutive	chr11	66268611	66268654	+	chr11	66268540	66268689	ENST00000527397.1,ENST00000311481.11	+	0	overlapping
p1@RAB20	96.5396	72.1424	104.452	61.1927	94.6984	66.5217	55.9514	31.6098	32.615	50.5822	38.6131	45.0782	33.9926	43.0186	41.1009	58.9679	33.901	46.1845	78.2803	41.1954	74.2327	39.9877	65.4501	47.8087	68.7879	55647	constitutive	chr13	110561668	110561729	-	chr13	110561672	110561772	ENST00000267328.5	-	0	overlapping
p1@RAB21	72.1584	51.8247	53.6208	43.7684	61.1679	57.4146	78.0309	60.8429	110.891	72.6384	66.0646	71.7913	71.1634	61.159	64.8541	97.5814	67.9432	60.199	96.6341	69.3219	83.3274	83.2098	97.166	89.4352	77.1258	23011	constitutive	chr12	71754834	71754919	+	chr12	71754813	71754913	ENST00000261263.5	+	0	overlapping
p1@RAB22A	34.4784	28.268	26.0355	24.4771	23.3698	29.6972	18.065	29.9461	27.7228	29.4083	18.4016	18.3652	17.1345	15.5489	19.4829	28.4363	13.2779	24.5255	22.5553	26.9901	19.9101	20.876	23.0661	18.9586	22.3337	57403	constitutive	chr20	58309704	58309743	+	chr20	58309665	58309765	ENST00000244040.4	+	0	overlapping
p1@RAB23	4.18666	3.5335	0.92984	2.69663	2.23537	3.56366	2.50903	1.90134	2.17434	0.882248	2.41332	0.834782	1.52	1.55489	1.06756	2.69396	0.988778	2.86662	1.32678	1.70464	2.21223	1.76417	2.59494	0.412144	1.19113	51715	constitutive	chr6	57222244	57222330	-	chr6	57222232	57222357	denovoTx42288,denovoTx55784,denovoTx60923,ENST00000468148.6,denovoTx42286	-	0	overlapping
p1@RAB24	8.37333	8.24484	7.74867	5.60069	8.73827	7.12733	4.01445	5.70402	7.33838	10.2929	14.4799	21.7043	13.2654	16.8447	12.01	15.2658	14.8317	15.6072	16.8059	13.6371	23.3513	12.9372	19.8945	11.9522	16.3781	53917	constitutive	chr5	177303675	177303729	-	chr5	177303592	177303794	ENST00000393610.3,ENST00000495458.5,ENST00000471466.5,ENST00000393611.6,ENST00000303270.6,ENST00000303251.11,ENST00000478234.5,ENST00000504395.1	-	0	overlapping
p1@RAB27A	5.41804	11.4839	8.05861	8.08989	10.9736	9.10714	6.27258	7.84303	5.43584	6.7639	5.73164	5.00869	5.11271	4.92382	2.93578	13.4698	4.52013	6.05176	5.52827	8.80729	6.14509	7.64472	12.398	9.06716	9.23127	5873	constitutive	chr15	55289756	55289820	-	chr15	55289741	55289863	ENST00000565776.1,ENST00000336787.6,denovoTx26864	-	0	overlapping
p1@RAB28	7.63451	4.41688	7.12877	3.11149	4.06431	3.56366	3.26174	3.32735	3.2615	3.52899	4.22331	2.92174	3.03999	2.59148	3.20267	4.48994	2.40132	1.91108	3.98035	3.12517	3.93286	4.41041	4.03657	2.88501	5.06231	9364	constitutive	chr4	13484313	13484347	-	chr4	13484281	13484415	ENST00000508274.5,ENST00000288723.9,ENST00000330852.10,denovoTx8982,ENST00000338176.8,ENST00000630951.1	-	0	overlapping
p1@RAB29	13.2988	9.42268	12.7078	4.77096	13.6154	4.75155	6.52348	5.46636	5.70763	3.52899	8.44662	10.4348	11.7454	9.32934	9.60801	11.6738	8.75775	13.3776	11.9411	12.2166	9.34054	12.9372	12.6864	13.6007	15.4847	8934	constitutive	chr1	205775447	205775489	-	chr1	205775390	205775532	ENST00000468887.1,ENST00000235932.8,ENST00000437324.6,ENST00000414729.1,ENST00000528078.1,denovoTx3293,ENST00000367139.8	-	0	overlapping
p1@RAB2A	83.7333	69.7867	60.7496	47.917	56.9004	60.9782	43.4062	53.4752	44.3021	48.8177	52.4897	68.4521	53.6144	48.9791	64.0534	64.6551	51.8402	52.2362	69.435	54.5484	60.2219	49.3966	68.91	60.9973	50.9209	5862	constitutive	chr8	60516947	60516999	+	chr8	60516886	60517037	ENST00000531289.5,ENST00000262646.12	+	0	overlapping
p1@RAB2B	2.95529	3.5335	5.57904	3.73379	5.2836	4.35559	7.27619	3.32735	2.71792	4.11716	6.63663	10.0174	4.83635	6.73786	3.73645	3.59195	2.82508	7.96284	7.51844	7.10265	10.5696	7.05666	6.91983	6.5943	5.06231	84932	constitutive	chr14	21476898	21476973	-	chr14	21476859	21477025	ENST00000649801.1,ENST00000397762.6,ENST00000475857.1,denovoTx56468	-	0	overlapping
p1@RAB30	1.9702	1.47229	1.23979	1.2446	0.812862	0.791925	0.501806	0.950671	1.90254	1.7645	6.9383	3.75652	1.38181	6.73786	2.93578	4.48994	2.26006	3.50365	9.72975	3.12517	10.0779	4.11639	7.20816	4.53358	2.68005	27314	constitutive	chr11	83071819	83071907	-	chr11	83071816	83071973	ENST00000533486.5,denovoTx45353,ENST00000527633.6,ENST00000534141.5	-	0	overlapping
p1@RAB30-DT	10.3435	6.47809	9.2984	5.80812	8.53505	6.3354	11.0397	6.17936	7.88196	6.17574	3.61998	8.34782	4.42181	5.70127	6.40534	6.88457	4.80264	7.64432	9.28749	7.10265	8.35732	7.35069	7.49648	5.35787	7.74236	100506233	constitutive	chr11	83072055	83072113	+	chr11	83072002	83072158	ENST00000656330.1,ENST00000669459.2,ENST00000689041.1,ENST00000501011.8,denovoTx21679,ENST00000663168.1,ENST00000655468.1	+	0	overlapping
p1@RAB31	106.883	88.0432	86.7851	69.9049	84.5377	66.5217	59.464	61.0806	73.6556	74.1089	76.6229	99.7565	75.9998	58.0493	57.648	119.432	59.3267	64.0212	107.248	65.0603	99.0588	50.2787	95.436	106.745	75.6369	11031	constitutive	chr18	9708232	9708329	+	chr18	9708225	9708373	ENST00000578734.5,ENST00000578921.6,denovoTx31589,ENST00000581109.1,ENST00000583137.1	+	0	overlapping
p1@RAB32	62.0611	29.4459	59.1998	28.0035	49.5846	26.5295	41.6499	22.5784	16.8511	9.70473	21.1166	15.0261	18.1018	20.991	12.8107	15.2658	19.0693	22.6145	11.0565	20.1715	14.2566	21.17	16.4346	23.0801	22.9293	10981	constitutive	chr6	146543824	146543863	+	chr6	146543783	146543883	ENST00000367495.4	+	0	overlapping
p1@RAB33A	0.738823	0	0	0	0.812862	1.18789	16.0578	5.94169	19.2972	8.5284	9.95495	10.0174	2.48727	11.4025	5.07089	3.29262	0.282508	9.23689	3.98035	5.39802	3.19545	2.05819	0.576653	1.64858	0.297783	9363	activated_only	chrX	130171903	130171983	+	chrX	130171912	130172012	ENST00000257017.5	+	0	overlapping
p1@RAB33B	6.15686	4.71134	6.81883	2.90406	4.26753	4.35559	1.50542	2.37668	1.35896	1.47041	2.11166	0.417391	1.79636	3.36893	2.93578	5.38793	2.40132	4.45919	5.30714	5.11391	4.91607	2.94028	4.32489	1.64858	5.65788	83452	constitutive	chr4	139454070	139454163	+	chr4	139454071	139454171	ENST00000305626.6	+	0	overlapping
p1@RAB34	6.15686	9.71714	5.26909	8.91962	11.3801	5.93944	4.76716	8.7937	2.17434	2.64675	11.7649	7.09565	15.3381	22.0276	13.3445	37.7155	24.4369	30.5773	14.1524	24.149	28.759	32.6371	38.6357	54.403	44.3697	83871	constitutive	chr17	28718147	28718212	-	chr17	28718111	28718318	ENST00000436730.7,ENST00000450529.5,ENST00000415040.6,denovoTx29875,ENST00000453384.7	-	0	overlapping
p1@RAB35	32.7545	32.9794	24.7957	25.5143	34.3434	29.3012	23.0831	23.7668	30.7125	26.1734	30.1665	47.1652	38.6908	38.0948	33.0942	40.1101	27.9683	33.7624	40.2458	40.6272	43.753	31.4609	40.0774	23.0801	36.0317	11021	constitutive	chr12	120116730	120116781	-	chr12	120116686	120116817	ENST00000538903.1,ENST00000229340.10,ENST00000534951.5,ENST00000540803.1	-	0	overlapping
p1@RAB38	18.7169	14.7229	16.7371	15.35	9.75435	15.8385	16.0578	11.8834	10.0563	10.587	3.61998	6.26087	1.10545	4.40552	1.60133	5.98659	0.70627	4.7777	3.98035	2.27285	6.6367	1.76417	4.32489	0.824288	2.08448	23682	constitutive	chr11	88175432	88175512	-	chr11	88175383	88175493	ENST00000531138.1,ENST00000243662.11	-	0	overlapping
p1@RAB39A	10.3435	7.95039	7.74867	3.73379	6.90933	6.3354	4.76716	7.13003	14.6768	16.4686	20.8149	16.2783	9.94906	15.0306	15.4796	8.97988	6.78019	14.6516	17.4693	9.3755	15.9772	9.99694	9.22644	6.18216	6.25344	54734	constitutive	chr11	107928392	107928471	+	chr11	107928398	107928498	ENST00000320578.3	+	0	overlapping
p1@RAB3A	1.47765	1.76675	1.23979	0.622299	1.01608	2.77174	0.752709	0.713003	0	0	0.904995	0.417391	0.276363	0.259148	1.06756	0.598659	1.41254	1.59257	0.221131	0.284106	0.737411	0.294028	1.44163	1.64858	0.297783	5864	constitutive	chr19	18204026	18204055	-	chr19	18203985	18204092	ENST00000515410.1,denovoTx32945,ENST00000222256.9,ENST00000464076.3	-	0	overlapping
p1@RAB3D	10.8361	8.24484	7.12877	10.9939	10.9736	10.691	5.77077	5.70402	2.17434	3.23491	3.61998	2.08696	5.38908	4.14638	5.87156	10.1772	7.62771	6.37027	3.31696	5.96623	3.44125	10.585	6.91983	18.9586	9.52905	9545	constitutive	chr19	11339573	11339674	-	chr19	11339607	11339707	ENST00000222120.8,denovoTx49059	-	0	overlapping
p1@RAB3GAP1	25.6125	20.6121	16.4272	14.9352	20.5248	17.4224	25.843	16.8744	21.4716	16.7627	17.7982	28.8	18.1018	29.0246	15.7465	29.3343	10.1703	25.4811	27.4202	33.5245	39.5744	23.8162	25.9494	19.7829	20.8448	22930	constitutive	chr2	135052274	135052304	+	chr2	135052239	135052356	ENST00000539493.3,ENST00000688088.1,ENST00000689880.1,ENST00000690785.1,ENST00000693554.1,ENST00000264158.13,ENST00000686403.1,ENST00000691478.1,ENST00000685967.1,ENST00000425393.1,ENST00000691339.1	+	0	overlapping
p1@RAB3GAP2	21.4259	16.7841	17.9769	12.8608	16.4605	15.8385	12.7961	11.408	17.3947	15.8805	12.6699	15.4435	12.9891	13.4757	16.2802	18.5584	9.74652	11.785	15.0369	19.3192	14.0108	21.17	23.9311	26.7893	16.9736	25782	constitutive	chr1	220272415	220272477	-	chr1	220272311	220272579	ENST00000462353.1,ENST00000690373.1,ENST00000688281.1,ENST00000690824.1,ENST00000691661.1,ENST00000691862.1,ENST00000692813.1,ENST00000687394.1,ENST00000689820.1,ENST00000358951.7,ENST00000685664.1,ENST00000690315.1,ENST00000692972.1,ENST00000686381.1,ENST00000687065.1	-	0	overlapping
p1@RAB3IL1	20.9333	15.3119	18.5968	13.6906	14.2251	19.4022	10.287	8.0807	1.63075	7.35207	3.92165	3.75652	5.11271	3.36893	3.46956	9.57854	5.2264	4.14068	2.21131	3.12517	4.17866	4.11639	6.6315	11.9522	5.36009	5866	constitutive	chr11	61917490	61917591	-	chr11	61917516	61917616	ENST00000394836.7	-	0	overlapping
p1@RAB3IP	6.89568	7.95039	5.57904	3.11149	3.25145	5.54348	3.26174	5.70402	6.7948	2.64675	4.22331	5.84348	5.80362	4.92382	7.20601	8.97988	5.50891	7.32581	8.18184	7.38676	9.34054	7.64472	11.8214	6.18216	6.55123	117177	constitutive	chr12	69738852	69738907	+	chr12	69738810	69738912	ENST00000247833.12,ENST00000378815.10,ENST00000483530.6,denovoTx23469	+	0	overlapping
p1@RAB40B	5.17176	6.47809	1.85968	3.52636	3.25145	7.52329	2.75993	3.32735	0.815376	2.64675	0	2.08696	0.138181	0.518297	0.266889	0.598659	0	0.637027	1.32678	0.284106	0.983214	0	0.288326	1.23643	0.595566	10966	constitutive	chr17	82698652	82698715	-	chr17	82698612	82698748	ENST00000538809.6,ENST00000269347.10,ENST00000571995.6,denovoTx56805,denovoTx69566	-	0	overlapping
p1@RAB40C	1.72392	0.588917	1.85968	1.2446	1.62572	1.58385	0.501806	0.713003	0.271792	0.588166	0.60333	0.417391	1.52	0.518297	0.800667	2.39463	3.10759	0.637027	0.442261	1.70464	1.72062	1.17611	1.44163	1.64858	2.38226	57799	activated_only	chr16	590055	590118	+	chr16	590016	590138	ENST00000248139.8,ENST00000538492.5,denovoTx47281,denovoTx47279	+	0	overlapping
p1@RAB43	0.492549	1.47229	1.54973	2.28176	3.04823	3.95963	1.75632	2.85201	1.35896	2.94083	6.9383	3.75652	5.52726	5.96041	4.804	8.08189	4.23762	5.73324	5.52827	4.8298	4.17866	4.41041	4.32489	7.00644	5.06231	339122	activated_only	chr3	129121761	129121812	-	chr3	129121731	129121854	ENST00000476465.5,ENST00000315150.10,ENST00000393304.5,ENST00000615093.1	-	0	overlapping
p1@RAB4A	39.6502	36.8073	34.0941	27.796	37.1884	34.8447	24.3376	18.7757	17.3947	19.7035	9.35162	15.0261	12.2981	12.9574	10.9425	23.647	11.7241	14.3331	17.2482	13.9212	15.9772	14.7014	21.0478	21.4315	16.6758	5867	constitutive	chr1	229271100	229271188	+	chr1	229271012	229271244	ENST00000618010.4,ENST00000481981.1,ENST00000366690.5,ENST00000473894.1	+	0	overlapping
p1@RAB5A	11.0823	8.83376	9.60835	6.63785	9.55113	7.52329	4.51626	7.60536	13.046	6.7639	7.84329	5.42608	12.4363	7.51531	8.54045	15.8645	14.9729	7.64432	17.0271	13.0689	12.2902	12.9372	14.7046	20.195	9.23127	5868	constitutive	chr3	19947074	19947156	+	chr3	19947047	19947147	ENST00000273047.9	+	0	overlapping
p1@RAB5B	61.3223	43.8744	52.6909	37.1305	59.3389	38.0124	47.6716	45.1569	31.5279	39.4071	53.3947	37.5652	38.4144	57.531	36.5638	65.5531	41.5287	53.1917	53.9559	51.7073	67.8418	61.4518	85.3446	89.4352	60.7477	5869	constitutive	chr12	55974059	55974109	+	chr12	55974024	55974175	ENST00000549505.5,ENST00000360299.10,ENST00000546810.1,ENST00000448789.2,ENST00000551459.5,denovoTx45824	+	0	overlapping
p1@RAB5C	142.1	124.262	103.212	106.206	143.47	107.306	106.634	97.4437	88.6042	88.2248	101.661	98.0869	77.658	98.7356	69.9249	109.255	65.9656	88.8653	95.7496	85.8	110.12	84.0919	123.404	93.9688	96.4817	5878	constitutive	chr17	42154961	42155016	-	chr17	42154939	42155094	ENST00000346213.9,denovoTx30282,ENST00000546881.1,ENST00000550013.1,ENST00000393860.7	-	0	overlapping
p1@RAB5IF	218.692	244.99	193.407	190.631	188.178	218.571	171.116	156.861	149.486	186.154	219.612	323.478	199.949	237.121	187.89	289.751	155.097	249.078	336.119	219.614	357.153	175.828	294.669	142.19	183.732	55969	constitutive	chr20	36605734	36605819	+	chr20	36605729	36605872	ENST00000344795.8,ENST00000492721.5,ENST00000483815.5,ENST00000373852.9,ENST00000342422.3	+	0	overlapping
p1@RAB6A	34.971	42.991	32.5444	28.2109	29.6695	36.8245	22.3304	30.1838	19.0254	27.3497	36.8031	32.1391	24.8727	33.4302	31.4929	47.8927	21.3294	34.3995	39.1401	35.5133	38.3454	34.6953	45.8439	50.6937	29.7783	5870	constitutive	chr11	73761051	73761159	-	chr11	73761024	73761187	ENST00000336083.8,ENST00000536566.5,ENST00000541588.5,ENST00000540771.5,ENST00000310653.10	-	0	overlapping
p1@RAB6B	1.47765	2.35567	1.85968	2.28176	2.43859	1.58385	0.250903	0.713003	1.08717	1.7645	0.301665	0	0.552726	0.259148	0.800667	0.598659	0.282508	0.318513	0.442261	0	0.983214	0.588055	0.864979	1.23643	0.595566	51560	constitutive	chr3	133895753	133895837	-	chr3	133895832	133895932	ENST00000285208.9	-	0	overlapping
p1@RAB6C	6.89568	2.94459	4.02931	3.52636	4.47074	1.58385	2.50903	1.18834	4.89225	0.588166	6.9383	2.50435	5.38908	8.0336	3.73645	5.68726	2.82508	7.32581	4.20148	8.80729	5.16187	7.64472	5.76653	1.64858	7.44457	84084	constitutive	chr2	129979650	129979671	+	chr2	130036908	130037044	ENST00000447438.1,denovoTx58578	+	-57238	over_500
p1@RAB7A	378.524	323.905	270.583	259.914	310.717	276.382	282.015	272.605	326.694	288.201	232.885	275.478	265.999	233.752	236.998	285.56	215.977	221.685	267.347	247.456	252.44	254.922	262.089	367.632	252.52	7879	constitutive	chr3	128726151	128726201	+	chr3	128726086	128726243	ENST00000675712.1,ENST00000675864.1,ENST00000676425.1,ENST00000675342.1,ENST00000265062.8,ENST00000674748.1,ENST00000482525.5	+	0	overlapping
p1@RAB7B	24.6274	33.2738	18.2869	26.5514	19.1023	31.677	113.408	38.9775	42.3995	24.1148	3.31832	17.9478	0.552726	1.81404	1.06756	11.0752	0.423762	1.91108	9.72975	1.98874	12.2902	1.76417	12.398	2.47286	3.27561	338382	constitutive	chr1	206003385	206003401	-	chr1	206003345	206003511	ENST00000617070.5,denovoTx3298,ENST00000623893.1	-	0	overlapping
p1@RAB8A	74.1286	61.8363	57.6501	49.9913	63.2	52.2671	52.1878	47.5335	56.5327	51.4645	130.621	113.948	98.1088	141.236	88.6072	100.874	76.9834	119.761	123.612	126.427	132.98	92.0306	102.067	105.921	76.828	4218	constitutive	chr19	16111868	16111912	+	chr19	16111839	16111947	ENST00000300935.8,ENST00000590899.5,ENST00000586682.1	+	0	overlapping
p1@RAB8B	69.4494	27.3847	47.7318	27.5886	51.4135	17.4224	71.0056	38.2645	149.757	72.6384	100.153	80.5565	99.767	99.513	86.739	79.9209	68.5082	79.9469	92.2115	109.949	81.8526	81.7397	75.5415	93.5566	69.979	51762	constitutive	chr15	63189554	63189613	+	chr15	63189510	63189656	ENST00000558990.5,ENST00000558119.5,ENST00000559927.1,ENST00000321437.9,ENST00000559006.1	+	0	overlapping
p1@RAB9A	52.7027	39.4575	55.4805	30.9075	47.5524	29.6972	48.6752	36.8385	35.6047	41.4657	34.3898	51.3391	31.0908	41.7229	36.2969	58.3692	21.8944	39.4957	78.2803	35.2292	72.0204	28.2266	67.18	19.7829	37.2229	9367	constitutive	chrX	13689116	13689167	+	chrX	13689078	13689236	ENST00000464506.2,ENST00000243325.6,ENST00000618931.2	+	0	overlapping
p1@RABAC1	31.2768	29.1514	37.5036	24.892	34.9531	36.8245	30.3593	26.3811	24.1895	29.1142	55.5064	62.6087	44.909	68.156	54.1785	71.5397	36.3023	94.917	103.489	67.9014	119.952	71.4487	80.1547	45.3358	67.8945	10567	constitutive	chr19	41959295	41959361	-	chr19	41959216	41959371	ENST00000600292.5,ENST00000601078.5,ENST00000601891.5,ENST00000596171.1,ENST00000222008.11	-	0	overlapping
p1@RABEP1	68.7106	50.3524	53.3108	28.2109	42.8785	33.6568	26.5957	25.9058	29.3535	26.1734	25.3399	31.3043	37.8617	18.9178	30.1585	43.7021	32.2059	21.6589	30.2949	30.6835	26.0552	36.1654	29.9859	46.9844	40.7963	9135	constitutive	chr17	5282257	5282292	+	chr17	5282215	5282372	ENST00000575991.1,ENST00000537505.6,denovoTx29435,denovoTx29436,ENST00000575475.2	+	0	overlapping
p1@RABEP2	5.41804	2.35567	2.78952	0.622299	4.26753	1.58385	2.25813	1.90134	1.35896	2.64675	2.11166	2.08696	1.79636	5.44212	3.73645	5.0886	1.8363	4.45919	3.53809	4.26159	4.67027	5.2925	4.32489	1.64858	4.16896	79874	constitutive	chr16	28925172	28925243	-	chr16	28925146	28925288	ENST00000544477.5,ENST00000357573.10,ENST00000561803.5,ENST00000570030.1,ENST00000358201.9	-	0	overlapping
p1@RABEPK	10.3435	8.83376	10.8481	10.5791	9.95756	12.2748	6.77438	8.31837	3.80509	7.64615	7.84329	16.6956	6.63271	11.9208	8.54045	16.4631	7.34521	13.6961	18.1327	13.9212	16.4688	14.7014	21.0478	8.24288	14.8891	10244	constitutive	chr9	125200516	125200555	+	chr9	125200492	125200630	ENST00000259460.12,ENST00000373538.8,ENST00000394125.8,ENST00000628863.2,denovoTx18133,denovoTx18134,denovoTx18137,ENST00000373544.5,denovoTx18138	+	0	overlapping
p1@RABGAP1	11.3286	5.88917	8.98845	4.35609	6.09647	3.56366	4.26535	4.75335	2.71792	2.05858	3.31832	5.00869	6.77089	5.44212	2.402	7.48323	4.94389	4.14068	7.29731	6.25033	5.89929	3.52833	8.07314	3.70929	5.36009	23637	constitutive	chr9	122941003	122941058	+	chr9	122940970	122941140	ENST00000317419.7,ENST00000373647.9,ENST00000459903.5,denovoTx18092,ENST00000402311.5,ENST00000426918.2	+	0	overlapping
p1@RABGAP1L	16.9929	15.0174	13.3277	10.7865	6.90933	13.0668	7.52709	9.50671	8.15376	9.41065	5.12831	6.67826	11.1927	4.92382	5.60467	16.1638	6.63894	5.73324	12.3833	5.68212	11.307	8.23277	10.0914	16.8979	9.52905	9910	constitutive	chr1	174159501	174159554	+	chr1	174159360	174159631	ENST00000357444.10,denovoTx39022,denovoTx39019,denovoTx68030,ENST00000251507.8,denovoTx39020,denovoTx55194,ENST00000681986.1,ENST00000635248.1	+	0	overlapping
p1@RABGEF1	10.3435	14.4285	7.43872	6.84529	13.0058	8.31522	30.1084	11.408	33.1586	13.2337	10.5583	4.17391	9.39634	4.66467	4.00334	13.1705	7.76897	7.0073	12.1622	9.3755	7.61991	11.173	17.0112	19.7829	4.76453	27342	constitutive	chr7	66740725	66740739	+	chr7	66740683	66740783	ENST00000284957.9,ENST00000442563.5,ENST00000450873.6	+	0	overlapping
p1@RABGGTA	23.6423	35.335	17.0471	28.2109	21.9473	28.5093	16.8105	30.8968	11.4153	28.2319	32.8815	63.0261	31.229	40.6863	34.4287	53.5799	24.7194	38.5401	59.263	31.2517	68.0876	25.2864	43.8256	9.89145	25.0138	5875	constitutive	chr14	24271503	24271619	-	chr14	24271460	24271649	ENST00000560998.5,denovoTx69270,ENST00000559551.5,denovoTx25333,ENST00000216840.11,ENST00000399409.7	-	0	overlapping
p1@RABGGTB	10.0972	8.24484	8.05861	9.33448	4.26753	3.56366	4.76716	4.75335	5.43584	5.58757	4.82664	10.8522	6.35635	4.14638	4.00334	8.38122	3.53135	6.68878	11.7199	10.2278	11.7986	5.88055	12.398	10.7157	5.06231	5876	constitutive	chr1	75786246	75786271	+	chr1	75786147	75786306	ENST00000496055.5,ENST00000473406.5,ENST00000485459.5,ENST00000370826.3,ENST00000497648.1,ENST00000319942.8	+	0	overlapping
p1@RABIF	21.9184	22.3789	22.9361	20.5359	17.4765	20.5901	19.5704	17.8251	17.9383	17.0568	23.5299	23.7913	18.2399	23.0642	20.2836	23.9463	15.9617	35.355	29.1893	23.8649	30.7254	21.758	30.8509	27.2015	23.2271	5877	constitutive	chr1	202889099	202889155	-	chr1	202889099	202889199	ENST00000367262.4	-	0	overlapping
p1@RABL2A	3.44784	0.588917	1.54973	0	1.62572	0.395963	1.50542	0	0.815376	0.294083	2.11166	0	1.38181	0	1.60133	0	1.41254	1.91108	0.663392	1.42053	0	1.17611	0	1.64858	1.48891	11159	activated_only	chr2	113627260	113627282	+	chr2	113627179	113627361	ENST00000393167.7,denovoTx55325,ENST00000409842.5,ENST00000393165.7,ENST00000413545.5,denovoTx55326,denovoTx5215,denovoTx39771,ENST00000683472.1,denovoTx39772,denovoTx51703,denovoTx5217,denovoTx39769,ENST00000452831.5,ENST00000465711.5,ENST00000409875.5	+	0	overlapping
p1@RABL2B	3.20157	5.59472	2.16963	1.65946	2.6418	1.58385	3.01084	1.66367	0.271792	1.7645	3.31832	2.92174	3.17817	2.07319	2.93578	5.38793	2.26006	1.91108	3.98035	4.8298	5.16187	2.94028	3.74824	2.06072	3.27561	11158	constitutive	chr22	50783614	50783641	-	chr22	50783586	50783712	ENST00000354869.8,ENST00000395595.8,ENST00000691320.1,denovoTx36750,denovoTx36751,denovoTx36753,denovoTx57089,ENST00000436958.5,ENST00000395593.7,denovoTx50679,ENST00000395598.7,ENST00000395591.5	-	0	overlapping
p1@RABL3	16.2541	13.8396	9.91829	8.71218	11.7865	10.295	12.5452	10.4574	10.8717	8.5284	7.84329	11.687	9.81088	9.32934	9.60801	11.6738	6.21518	10.8295	9.50862	14.2053	11.0612	8.82083	11.5331	6.18216	5.95566	285282	constitutive	chr3	120742506	120742527	-	chr3	120742460	120742583	ENST00000465022.5,ENST00000485161.5,ENST00000273375.8,ENST00000648525.1,ENST00000483733.1,ENST00000491398.5	-	0	overlapping
p1@RABL6	61.3223	72.7313	53.6208	51.0285	43.4881	70.8773	38.6391	52.2869	31.5279	42.9361	39.8198	54.6782	29.4326	30.3204	37.3645	52.9813	29.3808	30.8958	51.5235	30.3994	55.06	33.8132	59.3952	47.3965	45.5608	55684	constitutive	chr9	136807911	136807958	+	chr9	136807898	136807998	ENST00000311502.12	+	0	overlapping
p1@RAC1	149.489	126.912	127.388	100.605	121.523	105.326	114.161	104.811	109.804	101.459	167.122	138.156	148.269	150.047	154.262	187.979	121.902	155.753	167.838	168.759	185.827	177.005	182.799	150.845	175.394	5879	constitutive	chr7	6374497	6374554	+	chr7	6374477	6374613	ENST00000348035.9,ENST00000488373.5	+	0	overlapping
p1@RAC1P2	0.985098	2.06121	0.92984	1.65946	0.812862	3.56366	0.752709	2.37668	0.815376	2.35266	0.60333	0.417391	0.96727	1.03659	1.33445	0.299329	0.565016	1.59257	0.663392	1.13642	0.491607	0.588055	0.864979	1.64858	1.48891	HGNC:31414	activated_only	chr4	46724607	46724617	-	chr4	46124004	46124104	ENST00000295452.5	-	-600504	over_500
p1@RAC2	604.85	924.895	369.456	702.783	471.663	763.02	311.873	653.111	248.961	673.45	223.534	478.748	282.996	216.648	189.758	536.398	227.56	219.774	479.854	205.693	491.116	244.925	531.674	480.972	266.516	5880	constitutive	chr22	37244237	37244287	-	chr22	37244219	37244328	ENST00000249071.11,denovoTx36402,ENST00000469532.1	-	0	overlapping
p1@RAC3	1.23137	2.65013	1.23979	1.03716	1.21929	0.395963	0.250903	0.713003	0.815376	0.294083	0	0	0.414544	0.259148	0.800667	0.598659	0.423762	0.318513	0	0.568212	0.737411	0.294028	0.288326	0	0	5881	constitutive	chr17	82031643	82031694	+	chr17	82031628	82031728	ENST00000306897.9	+	0	overlapping
p1@RACGAP1	8.86588	8.5393	4.33925	6.22299	6.5029	9.10714	4.26535	5.94169	2.71792	1.47041	2.11166	4.5913	1.52	2.07319	2.13511	2.09531	1.27129	1.27405	4.20148	1.98874	1.96643	3.2343	3.17159	3.29715	1.7867	29127	constitutive	chr12	50025394	50025502	-	chr12	50025350	50025544	ENST00000454520.6,ENST00000548824.5,ENST00000546723.5,denovoTx22987,ENST00000546786.5,ENST00000550149.5,ENST00000546764.5,ENST00000312377.10,ENST00000547905.5	-	0	overlapping
p1@RACK1	643.515	596.573	634.771	523.353	608.631	513.168	674.428	436.358	368.55	437.007	317.955	384.835	289.628	429.668	268.757	427.742	270.925	482.866	419.927	429.568	486.691	336.662	447.771	439.345	339.77	10399	constitutive	chr5	181243891	181243921	-	chr5	181243830	181243997	ENST00000511566.5,ENST00000511900.5,ENST00000504325.5,ENST00000512968.5,ENST00000508682.5,ENST00000503170.1,ENST00000513027.3,ENST00000503081.1,ENST00000512805.6,ENST00000514318.1,ENST00000511473.5,ENST00000513060.5	-	0	overlapping
p1@RAD1	6.89568	8.83376	5.26909	5.39326	1.82894	2.37578	2.75993	3.32735	2.44613	2.35266	1.50833	1.66956	5.80362	2.85063	2.66889	5.98659	3.81386	3.82216	5.97053	2.55696	4.17866	4.70444	6.91983	2.88501	5.95566	5810	constitutive	chr5	34915493	34915521	-	chr5	34915454	34915665	ENST00000382038.7,ENST00000511456.3,ENST00000325577.8,ENST00000513914.5	-	0	overlapping
p1@RAD17	17.7318	14.134	17.667	10.1642	15.2412	12.2748	7.778	8.55604	7.88196	6.7639	10.5583	9.1826	7.87634	9.84764	9.8749	14.0685	6.92144	7.96284	12.6045	13.353	12.2902	13.8193	16.7229	11.9522	11.3158	5884	constitutive	chr5	69369781	69369873	+	chr5	69369756	69369892	ENST00000509734.5,ENST00000354868.10,ENST00000521422.5,ENST00000354312.7,ENST00000345306.10	+	0	overlapping
p1@RAD18	2.21647	2.35567	4.95915	1.8669	2.23537	1.58385	3.26174	2.61434	1.08717	1.17633	0.904995	2.50435	0.414544	1.81404	2.66889	1.49665	1.8363	2.54811	1.99018	2.84106	0.983214	1.76417	3.45992	4.12144	2.38226	56852	constitutive	chr3	8963434	8963480	-	chr3	8963381	8963552	ENST00000415439.5,ENST00000418463.5,ENST00000264926.7,ENST00000495087.5	-	0	overlapping
p1@RAD23A	95.8007	85.982	59.8197	64.0968	74.9865	74.441	58.7113	59.6546	62.5121	52.0527	74.2096	72.2087	81.9416	91.7386	81.6681	83.2135	73.5933	95.8726	82.2606	99.4371	82.59	103.792	87.3629	118.285	113.455	5886	constitutive	chr19	12945849	12945883	+	chr19	12945805	12945944	ENST00000591499.5,ENST00000586534.6,ENST00000588329.5,ENST00000593114.5	+	0	overlapping
p1@RAD23B	143.578	134.273	91.1243	97.2861	110.143	116.017	86.0598	92.215	94.5836	84.6958	105.281	81.8087	124.225	86.5556	108.891	127.814	107.071	82.1765	108.575	113.358	95.126	122.021	132.63	147.135	141.149	5887	constitutive	chr9	107283256	107283291	+	chr9	107283229	107283329	ENST00000358015.8	+	0	overlapping
p1@RAD50	10.8361	15.6063	10.2282	8.29732	9.1447	15.8385	3.26174	7.3677	6.52301	4.70532	6.0333	10.0174	9.81088	7.51531	7.73978	12.2725	9.04025	6.68878	12.3833	8.52318	7.1283	10.585	9.51477	12.3643	12.2091	10111	constitutive	chr5	132556911	132557017	+	chr5	132556888	132557031	ENST00000533482.5,ENST00000378823.8,ENST00000651160.1	+	0	overlapping
p1@RAD51	1.72392	1.76675	0.309947	2.4892	0.609647	1.18789	1.00361	2.13901	0.543584	0.588166	0.301665	1.25217	0.414544	0.259148	0.800667	0.897988	0.423762	0.318513	1.10565	0.284106	0.245804	0	0.288326	0	0.595566	5888	constitutive	chr15	40695151	40695199	+	chr15	40695079	40695237	ENST00000423169.6,denovoTx26537,ENST00000645673.2,ENST00000267868.8,ENST00000525066.5	+	0	overlapping
p1@RAD51-AS1	1.23137	0.883376	0.619893	0.414866	1.01608	0	0	0.475335	0.271792	0.294083	0.301665	0.417391	0.138181	0.259148	1.06756	0.299329	0.282508	0.318513	0.221131	0.284106	1.22902	1.17611	1.15331	1.23643	0.893349	100505648	activated_only	chr15	40695084	40695113	-	chr15	40695043	40695157	ENST00000650326.1,ENST00000533146.5,ENST00000671605.1,ENST00000499988.2	-	0	overlapping
p1@RAD51AP1	11.5749	10.0116	11.468	6.63785	5.89325	5.93944	5.51987	4.99102	4.34867	2.05858	1.80999	5.42608	1.93454	2.59148	2.93578	3.29262	1.8363	1.91108	7.96071	6.81855	4.42446	2.35222	4.61322	3.70929	2.38226	10635	constitutive	chr12	4538829	4538921	+	chr12	4538748	4538980	ENST00000536346.5,ENST00000536886.5,ENST00000398012.7,ENST00000544110.5,ENST00000228843.13,ENST00000352618.9,ENST00000442992.6,ENST00000535558.5,ENST00000538817.5,ENST00000544927.5	+	0	overlapping
p1@RAD51B	0.492549	1.47229	2.47957	2.07433	1.21929	1.18789	2.25813	0.713003	0.543584	0.882248	0.301665	0.834782	0.276363	0.777445	1.33445	0.598659	0.565016	0.637027	1.54791	0.852318	1.22902	1.47014	0.864979	0.824288	0	5890	activated_only	chr14	67819799	67819834	+	chr14	67819729	67819862	ENST00000471583.6,ENST00000479335.5,ENST00000487861.5,denovoTx25805,ENST00000487270.5,ENST00000390683.7	+	0	overlapping
p1@RAD51C	11.5749	7.36147	15.8073	7.26015	9.1447	9.10714	8.53071	6.65469	5.43584	4.41124	3.31832	2.92174	4.42181	4.92382	4.00334	5.68726	4.80264	7.32581	7.29731	6.25033	6.6367	8.23277	4.90155	8.24288	9.23127	5889	constitutive	chr17	58692563	58692639	+	chr17	58692523	58692678	ENST00000583539.5,ENST00000487921.5,denovoTx30782,ENST00000337432.9,ENST00000475762.5,ENST00000476741.2,ENST00000486827.1,ENST00000487525.5,ENST00000482007.5,ENST00000421782.3	+	0	overlapping
p1@RAD51D	1.72392	1.76675	0.92984	0.207433	1.42251	1.18789	0.250903	0.950671	0	0.294083	0.301665	0.417391	0.552726	0.259148	0.533778	0.598659	0.70627	0.95554	1.10565	0.568212	1.47482	0.588055	0.864979	0	0.595566	5892	constitutive	chr17	35119807	35119880	-	chr17	35119669	35119910	ENST00000588594.5,ENST00000460118.6,ENST00000335858.11,ENST00000586044.5,ENST00000590016.5,ENST00000589506.1,ENST00000587977.5,ENST00000345365.11	-	0	overlapping
p1@RAD52	0.492549	0.294459	0.619893	1.03716	0.406431	0.395963	0.752709	0.713003	0	0.294083	0.60333	2.08696	0.276363	1.81404	0.533778	0.598659	0.423762	1.91108	1.76905	0.568212	2.21223	1.76417	2.01828	0.824288	1.7867	5893	activated_only	chr12	949633	949674	-	chr12	949469	949744	ENST00000397230.6,denovoTx53428,ENST00000481052.5,ENST00000542785.5,denovoTx53427,ENST00000544742.5,ENST00000461568.5,ENST00000358495.8	-	0	overlapping
p1@RAD54L	1.47765	2.35567	1.23979	2.69663	0.812862	2.37578	0.501806	0.713003	1.08717	1.47041	0	0.417391	0.138181	0	0.533778	0	0.141254	0	0	0	0.245804	0	0	0	0	8438	constitutive	chr1	46247733	46247780	+	chr1	46247639	46247816	denovoTx1181,ENST00000671528.1,denovoTx38481,ENST00000371975.9,denovoTx1185	+	0	overlapping
p1@RAD54L2	9.35843	9.71714	7.12877	7.26015	4.87717	6.3354	2.75993	5.70402	5.70763	6.17574	4.52498	3.33913	7.59998	3.36893	8.27356	8.97988	6.07392	3.50365	9.28749	5.96623	8.84893	9.99694	13.263	9.47931	8.04014	23132	constitutive	chr3	51538685	51538764	+	chr3	51538669	51538843	ENST00000684192.1,denovoTx51913,denovoTx51914,denovoTx59124	+	0	overlapping
p1@RAD9A	1.9702	1.47229	3.40941	3.11149	3.25145	2.77174	1.75632	0.713003	3.53329	5.88166	6.33497	10.0174	3.59272	9.0702	5.07089	3.29262	1.69505	5.41473	7.51844	5.11391	7.1283	3.2343	1.44163	0.412144	1.48891	5883	constitutive	chr11	67391945	67392021	+	chr11	67391901	67392036	denovoTx21385,denovoTx21387,denovoTx45229,denovoTx45230,ENST00000307980.7	+	0	overlapping
p1@RADX	2.21647	1.17783	1.54973	2.07433	1.21929	1.58385	1.50542	1.66367	1.08717	1.7645	0	0.834782	0.276363	0.518297	0.266889	0.598659	0.141254	0.318513	0.663392	0.852318	1.22902	0.294028	1.15331	0.824288	0.297783	55086	constitutive	chrX	106611934	106611988	+	chrX	106611880	106612028	ENST00000372544.6,denovoTx50985,ENST00000372548.9	+	0	overlapping
p1@RAE1	18.9631	24.1456	18.5968	16.1798	17.0701	19.7981	13.5488	16.8744	14.1332	18.2331	14.7816	16.6956	12.16	19.4361	8.80734	20.6537	12.9954	18.4738	21.4497	16.194	24.5804	16.7596	20.4712	20.195	17.867	8480	constitutive	chr20	57351218	57351280	+	chr20	57351173	57351324	ENST00000371242.6,ENST00000527947.5,ENST00000395841.7,ENST00000492498.5	+	0	overlapping
p1@RAF1	24.8737	23.8512	22.6261	21.1582	27.8405	24.1537	20.5741	20.4394	17.3947	20.8799	30.4682	30.8869	23.7672	24.6191	26.9558	36.8175	22.6006	29.3032	30.0738	31.8199	35.1499	29.1087	47.5738	43.2751	38.1162	5894	constitutive	chr3	12664101	12664144	-	chr3	12664027	12664251	ENST00000686409.1,ENST00000688269.1,ENST00000689876.1,ENST00000692777.1,ENST00000251849.9,ENST00000442415.7,ENST00000688779.1,ENST00000690397.1,ENST00000690460.1,ENST00000689389.1,ENST00000691779.1,ENST00000692558.1,ENST00000686479.1,ENST00000692311.1,ENST00000687940.1,ENST00000688543.1,ENST00000684903.1	-	0	overlapping
p1@RAI1	2.70902	2.35567	1.85968	1.03716	2.43859	1.97981	0.752709	0.237668	0.543584	0.882248	2.41332	1.25217	2.48727	0.777445	1.06756	1.19732	3.10759	0.318513	1.10565	1.70464	0.983214	2.35222	1.72996	7.41859	2.68005	10743	constitutive	chr17	17681449	17681490	+	chr17	17681408	17681508	ENST00000353383.6	+	0	overlapping
p1@RAI14	32.2619	19.4343	18.5968	17.4244	21.3376	17.8183	11.0397	9.74437	14.1332	10.2929	10.5583	7.51304	6.35635	6.73786	6.93912	11.9732	6.49768	5.73324	7.51844	8.80729	10.0779	14.7014	15.5696	20.195	16.6758	26064	constitutive	chr5	34656345	34656418	+	chr5	34656278	34656520	ENST00000265109.8,ENST00000510319.5,ENST00000514931.5,ENST00000512629.5,ENST00000428746.6	+	0	overlapping
p1@RALA	53.9341	49.4691	40.603	38.3751	42.0656	39.5963	39.6427	35.6501	45.9328	35.584	67.8746	60.5217	39.2435	65.0463	41.9016	92.7921	39.9749	61.7916	82.0395	58.5259	96.6008	58.5115	94.571	52.3423	50.3253	5898	constitutive	chr7	39623547	39623626	+	chr7	39623515	39623622	ENST00000468201.1,ENST00000005257.7	+	0	overlapping
p1@RALB	17.4855	9.71714	14.5675	5.39326	10.1608	4.75155	7.27619	6.17936	11.4153	6.7639	6.9383	4.17391	7.04725	11.1434	7.73978	13.7691	9.04025	7.32581	14.5946	12.7848	9.83214	10.585	8.07314	10.3036	12.8047	5899	constitutive	chr2	120252837	120252884	+	chr2	120252755	120252925	ENST00000420510.5,ENST00000431732.5,ENST00000272519.10,ENST00000631312.2,ENST00000470417.1	+	0	overlapping
p1@RALBP1	19.2094	19.7287	11.468	14.3129	19.1023	14.6506	6.77438	13.5471	8.96913	9.99881	9.04995	4.5913	21.0036	9.32934	10.4087	17.0618	17.0917	6.05176	12.8256	14.2053	12.0444	14.7014	15.5696	33.7958	14.2936	10928	constitutive	chr18	9475495	9475574	+	chr18	9475404	9475563	ENST00000585015.6,ENST00000383432.8	+	0	overlapping
p1@RALGAPA1	13.0525	10.6005	10.2282	6.84529	7.11254	6.3354	9.53432	8.55604	5.16405	9.70473	5.73164	11.2696	8.29089	6.99701	11.2093	12.2725	7.48646	8.28135	9.28749	9.0914	11.5528	13.8193	17.0112	13.1886	13.4002	253959	constitutive	chr14	35809248	35809309	-	chr14	35809164	35809354	ENST00000637992.1,ENST00000389698.7,denovoTx53763,ENST00000554259.6,ENST00000680220.1,ENST00000307138.10	-	0	overlapping
p1@RALGAPA2	4.92549	4.41688	5.57904	4.56353	4.67396	6.73136	3.01084	3.32735	3.2615	3.52899	0.904995	0.834782	1.24363	1.03659	1.86822	4.48994	2.54257	1.27405	3.09583	3.12517	4.67027	2.64625	4.90155	6.18216	3.5734	57186	constitutive	chr20	20712626	20712673	-	chr20	20712495	20712694	denovoTx50008,ENST00000202677.12	-	0	overlapping
p1@RALGAPB	20.1945	24.4401	17.357	16.5946	15.8508	22.9658	12.7961	17.5874	8.96913	12.6456	14.1783	18.7826	11.6072	13.2166	14.412	22.4497	11.1591	14.3331	19.9018	16.4782	16.223	17.6417	23.3544	26.3772	21.7382	57148	constitutive	chr20	38472812	38472877	+	chr20	38472748	38472904	denovoTx69746,ENST00000397042.7,ENST00000262879.11,denovoTx54789,denovoTx50095,denovoTx50096,denovoTx50097	+	0	overlapping
p1@RALGDS	9.6047	7.36147	6.50888	6.84529	13.6154	4.35559	12.2943	6.89236	9.24092	5.88166	7.23996	5.42608	5.80362	7.25616	6.93912	5.98659	8.05148	6.05176	7.29731	9.0914	3.19545	9.99694	6.05485	12.3643	11.6135	5900	constitutive	chr9	133121229	133121253	-	chr9	133121126	133121290	ENST00000372047.7,ENST00000372050.8	-	0	overlapping
p1@RALGPS1	2.95529	3.82796	1.23979	2.69663	1.82894	1.18789	1.50542	1.42601	1.08717	1.47041	0.60333	0	0	0	1.06756	0.598659	0.282508	0.95554	0.884523	0	1.22902	0.294028	0.864979	2.06072	0.893349	9649	constitutive	chr9	126914760	126914840	+	chr9	126914724	126914901	ENST00000424082.6,ENST00000259351.10,ENST00000394011.7,ENST00000472427.5,ENST00000373436.5	+	0	overlapping
p1@RALGPS2	1.9702	1.47229	1.54973	0.829732	2.03216	1.18789	0.752709	0.475335	1.63075	0.588166	0.60333	2.50435	0.96727	1.03659	1.06756	5.0886	0.988778	1.27405	2.65357	1.98874	1.96643	2.35222	2.59494	5.77001	2.68005	55103	constitutive	chr1	178725227	178725265	+	chr1	178725115	178725294	ENST00000495034.5,ENST00000367634.7,ENST00000367635.8	+	0	overlapping
p1@RALY	21.4259	18.2564	18.9067	13.2757	19.3055	14.6506	17.3123	14.0224	19.8408	14.9982	21.1166	14.1913	17.549	17.8812	17.0809	26.0416	17.233	15.6072	16.1425	15.9099	19.9101	14.7014	23.9311	18.1343	25.9071	22913	constitutive	chr20	33993904	33993927	+	chr20	33993861	33993961	ENST00000246194.8	+	0	overlapping
p1@RALY-AS1	0.246274	0	0.309947	0.622299	0.406431	0	0.250903	0.237668	0.815376	0	0.301665	0	0.138181	1.55489	1.06756	1.19732	0.141254	0.637027	0.663392	0.568212	0.737411	0.882083	0.288326	1.23643	0.297783	101926888	activated_only	chr20	33993075	33993107	-	chr20	33993074	33993237	ENST00000432859.1,ENST00000645622.1,denovoTx35002,ENST00000663279.1,ENST00000668968.2	-	0	overlapping
p1@RAMAC	20.1945	15.6063	13.9476	14.3129	16.6637	12.6708	12.5452	12.5964	11.4153	10.8811	12.9716	10.0174	12.4363	15.0306	11.7431	14.6671	13.1366	21.6589	20.7863	18.4669	15.7314	14.4073	14.128	10.3036	19.3559	83640	constitutive	chr15	82986198	82986226	+	chr15	82986160	82986260	ENST00000304191.4	+	0	overlapping
p1@RAN	220.416	188.454	200.536	163.665	183.91	141.755	189.934	160.188	133.45	145.277	139.973	171.965	109.716	151.084	99.8165	120.33	81.5035	162.123	148.821	133.246	161.739	110.26	123.692	68.828	89.3349	5901	constitutive	chr12	130872038	130872102	+	chr12	130871987	130872146	ENST00000448750.7,ENST00000541630.5,ENST00000543796.6,ENST00000392369.6,ENST00000477395.5,ENST00000535090.5,ENST00000464211.6	+	0	overlapping
p1@RANBP1	30.0455	17.3731	21.3863	21.3656	25.1987	14.6506	27.3484	13.7847	13.8614	11.4692	18.4016	21.2869	13.8181	14.5123	10.4087	14.0685	10.8766	13.6961	21.4497	13.9212	17.4521	12.3492	14.7046	5.77001	8.33792	5902	constitutive	chr22	20117489	20117562	+	chr22	20117498	20117598	ENST00000331821.7	+	0	overlapping
p1@RANBP10	42.1129	32.9794	31.3046	27.5886	28.0437	29.6972	19.5704	15.9237	12.5024	24.1148	16.2899	22.1217	15.0618	14.2532	20.0167	32.3276	16.8092	13.6961	32.7273	17.3305	25.3178	27.6386	34.5992	26.7893	37.8184	57610	constitutive	chr16	67806539	67806568	-	chr16	67806495	67806610	denovoTx65212,ENST00000602525.5,denovoTx69454,ENST00000317506.8,ENST00000602638.5,ENST00000602677.5,denovoTx54112	-	0	overlapping
p1@RANBP2	38.1725	28.5625	32.5444	25.5143	22.9634	24.1537	12.0433	19.9641	9.51272	15.5864	8.44662	17.113	15.8909	9.0702	16.0133	22.1504	15.2554	13.0591	30.0738	15.9099	23.8429	20.876	26.8143	30.0865	19.9515	5903	constitutive	chr2	108719473	108719546	+	chr2	108719432	108719532	ENST00000283195.11	+	0	overlapping
p1@RANBP3	13.7914	15.6063	9.60835	10.1642	13.8187	9.10714	8.53071	9.26904	7.61017	7.64615	9.65328	5.84348	11.4691	15.0306	9.34112	13.1705	9.60527	10.8295	12.3833	11.9325	10.5696	12.9372	13.263	18.5465	14.5914	8498	constitutive	chr19	5978079	5978118	-	chr19	5978029	5978192	ENST00000592621.5,ENST00000591881.5,ENST00000034275.12,ENST00000587956.5,ENST00000592133.5,ENST00000587263.5,ENST00000588010.5,ENST00000589353.5,ENST00000591092.5,ENST00000592266.1,ENST00000590623.5,ENST00000590953.5,ENST00000439268.6,ENST00000587159.5,ENST00000340578.10,ENST00000587463.5,ENST00000588879.5,ENST00000591736.5,ENST00000587479.2	-	0	overlapping
p1@RANBP6	8.6196	4.71134	7.12877	6.22299	4.67396	2.77174	4.01445	2.37668	2.17434	2.94083	2.71499	2.92174	3.86908	4.40552	3.73645	7.1839	3.3901	5.73324	7.07618	5.96623	6.6367	6.17458	6.05485	7.41859	6.55123	26953	constitutive	chr9	6015607	6015634	-	chr9	6015562	6015675	ENST00000485372.1,ENST00000259569.6,ENST00000623170.1	-	0	overlapping
p1@RANBP9	5.17176	5.0058	3.40941	2.69663	3.8611	3.95963	4.51626	4.04035	2.98971	0.882248	7.23996	4.17391	6.90907	3.88723	9.8749	6.88457	7.0627	4.7777	5.7494	6.53444	5.16187	7.93874	7.20816	9.89145	8.63571	10048	constitutive	chr6	13711818	13711865	-	chr6	13711785	13711885	ENST00000011619.6	-	0	overlapping
p1@RANGAP1	22.411	30.0348	15.1874	19.9136	19.5087	24.5497	12.5452	19.9641	9.78451	22.6444	22.3232	29.2174	26.2545	25.3965	24.8207	18.5584	16.103	30.8958	36.9288	22.4444	31.7087	14.7014	17.5879	10.3036	21.1426	5905	constitutive	chr22	41286168	41286226	-	chr22	41286137	41286237	ENST00000356244.8	-	0	overlapping
p1@RANGRF	11.8212	12.0728	8.36856	7.05272	7.92541	8.31522	7.02529	5.46636	3.53329	2.64675	4.82664	3.75652	5.66544	5.70127	4.804	8.38122	5.50891	10.1924	10.6143	6.81855	9.58634	9.99694	12.6864	7.00644	6.84901	29098	constitutive	chr17	8288637	8288707	+	chr17	8288604	8288728	ENST00000407006.8,ENST00000226105.11,ENST00000580434.5,ENST00000439238.3	+	0	overlapping
p1@RANP1	0.246274	1.47229	0.309947	1.8669	0.609647	1.58385	1.00361	1.66367	0	0.588166	1.50833	1.25217	0.414544	0.777445	0.533778	1.19732	0.423762	0.637027	0.884523	0.284106	0.737411	0	0.288326	0.412144	0.893349	HGNC:21631	activated_only	chr6	30485896	30485916	+	chr6	30489459	30489562	ENST00000376630.5,ENST00000484194.1,ENST00000493699.1	+	-3544	over_500
p1@RAP1A	38.9114	29.1514	32.5444	28.6257	32.5145	28.1133	24.8394	28.2825	19.569	18.8213	14.7816	10.8522	12.4363	15.0306	10.4087	20.9531	12.5716	12.7405	19.0172	17.6146	16.9604	15.5835	15.8579	36.2687	17.5692	5906	constitutive	chr1	111619811	111619847	+	chr1	111619727	111619839	ENST00000687939.1,denovoTx67988,ENST00000369709.4	+	0	overlapping
p1@RAP1B	60.091	56.2416	50.5213	45.4278	45.3171	47.1196	68.9984	56.3272	123.122	83.8136	86.8795	118.122	83.4616	79.0403	87.5396	144.277	76.2771	95.2355	136.88	110.233	110.12	120.551	143.01	75.4223	116.731	5908	constitutive	chr12	68610850	68610914	+	chr12	68610808	68611075	ENST00000393436.9,ENST00000250559.14,ENST00000425247.6,ENST00000341355.9,ENST00000450214.6,ENST00000537460.5,ENST00000545270.5,ENST00000543393.5,ENST00000453560.6,ENST00000540209.5,ENST00000539091.5,ENST00000540781.5,ENST00000542145.5,ENST00000541216.1	+	0	overlapping
p1@RAP1BL	2.46274	2.35567	2.16963	1.8669	1.62572	2.77174	4.26535	3.56501	5.70763	7.35207	3.31832	2.50435	4.69817	4.14638	2.93578	3.59195	1.8363	2.22959	4.64374	1.13642	2.94964	3.82236	6.91983	8.65502	3.87118	HGNC:55079	constitutive	chr5	76174354	76174359	-	chr5	76242354	76242454	ENST00000506772.2	-	67996	over_500
p1@RAP1GAP	1.23137	0.883376	0.619893	2.4892	1.21929	3.1677	0.250903	1.66367	0	1.7645	0	0.417391	0.138181	0.259148	0.266889	1.19732	0	0.318513	0.442261	0	0	0	2.30661	0.412144	0.893349	5909	activated_only	chr1	21669312	21669374	-	chr1	21669233	21669424	ENST00000464457.1,denovoTx57330	-	0	overlapping
p1@RAP1GAP2	4.67921	4.41688	4.33925	2.90406	2.84502	5.93944	1.25452	1.18834	0	1.7645	3.31832	6.67826	2.76363	3.62808	2.93578	4.19061	3.10759	2.22959	3.98035	2.27285	4.42446	3.2343	3.45992	1.64858	3.27561	23108	constitutive	chr17	2796403	2796475	+	chr17	2796342	2796488	denovoTx29300,ENST00000254695.13,ENST00000366401.8	+	0	overlapping
p1@RAP1GDS1	18.4706	23.5567	12.7078	14.3129	15.2412	13.0668	13.2979	14.4977	11.9588	17.3509	9.65328	14.6087	10.3636	9.32934	7.73978	17.9598	8.33398	6.68878	11.2777	8.52318	10.0779	6.76263	9.22644	9.47931	8.04014	5910	constitutive	chr4	98261368	98261430	+	chr4	98261334	98261568	ENST00000408927.8,ENST00000503667.5,ENST00000380158.8,ENST00000508490.5,ENST00000264572.11,ENST00000505378.5,ENST00000511379.5,ENST00000453712.6,ENST00000515187.5,ENST00000511212.5,ENST00000507303.5,ENST00000408900.7	+	0	overlapping
p1@RAP2A	42.3592	34.7461	34.0941	32.7744	28.8566	39.5963	21.8286	32.3228	31.2561	20.5858	18.0999	21.7043	10.2254	16.0672	14.6789	27.5383	9.46402	15.2886	15.4791	17.0464	11.307	12.9372	22.2011	18.9586	13.1025	5911	constitutive	chr13	97434191	97434239	+	chr13	97434119	97434219	ENST00000245304.5	+	0	overlapping
p1@RAP2B	147.026	83.6263	136.377	66.7934	123.555	76.8168	41.9008	30.8968	22.0151	21.468	62.4447	73.0434	36.6181	44.0552	41.3678	94.8874	25.567	51.2807	80.7127	46.3093	78.1655	50.2787	83.9029	40.3901	55.6854	5912	constitutive	chr3	153162196	153162249	+	chr3	153162176	153162276	ENST00000323534.5	+	0	overlapping
p1@RAP2C	5.91059	5.88917	9.2984	6.84529	14.8347	6.3354	15.8069	10.9327	17.6665	13.5278	13.2733	18.3652	14.2327	18.3995	11.2093	18.8577	11.8653	22.933	22.1131	16.7623	24.3346	19.9939	25.661	21.4315	17.5692	57826	constitutive	chrX	132217325	132217376	-	chrX	132218074	132218174	ENST00000342983.6	-	699	over_500
p1@RAP2C-AS1	2.70902	2.94459	3.71936	2.69663	2.6418	5.54348	4.26535	3.08968	3.53329	3.23491	0.60333	1.66956	1.93454	1.55489	1.06756	5.0886	2.54257	0.637027	3.09583	1.13642	2.21223	3.2343	2.88326	5.77001	4.76453	101928578	constitutive	chrX	132218203	132218286	+	chrX	132218159	132218259	ENST00000441399.3	+	0	overlapping
p1@RAPGEF1	29.5529	32.096	19.8366	16.1798	16.054	23.3618	17.5632	17.5874	16.5793	21.174	11.7649	23.3739	19.8981	8.5519	12.8107	26.0416	18.2218	9.87392	18.7961	10.5119	23.3513	18.2297	28.256	27.2015	24.4182	2889	constitutive	chr9	131740056	131740134	-	chr9	131740024	131740126	ENST00000372195.5,ENST00000683357.1	-	0	overlapping
p1@RAPGEF3	4.43294	13.8396	3.40941	8.71218	2.43859	10.295	2.25813	9.03137	3.53329	7.64615	0.60333	2.08696	0.552726	1.29574	1.33445	3.89128	0.141254	0.318513	4.42261	0.568212	3.19545	2.05819	5.18987	1.23643	1.19113	10411	constitutive	chr12	47758828	47758889	-	chr12	47758830	47758930	ENST00000449771.7	-	0	overlapping
p1@RAPGEF6	15.5153	13.2506	11.1581	9.95678	16.8669	13.4627	16.3087	10.9327	12.5024	7.94024	5.73164	7.51304	9.25816	9.32934	8.27356	12.8712	9.74652	7.32581	14.5946	7.95497	9.83214	11.4671	12.1097	14.0129	12.5069	51735	constitutive	chr5	131635155	131635272	-	chr5	131635109	131635281	ENST00000627212.2,denovoTx11344,denovoTx68474,ENST00000509018.6,denovoTx52312,ENST00000510071.5,denovoTx11352	-	0	overlapping
p1@RAPH1	2.46274	2.06121	0	1.2446	1.21929	0.395963	0.752709	0.475335	0.271792	0.588166	0	0.417391	1788.48	0.259148	0.266889	1.49665	1506.05	0.318513	0	0.568212	0.245804	0.294028	0	0.824288	0.893349	65059	untreated_only	chr2	203535290	203535324	-	chr2	203535233	203535385	denovoTx6047,ENST00000319170.10,ENST00000453034.5,ENST00000630330.2	-	0	overlapping
p1@RARA	41.1278	52.7081	22.3162	32.567	30.8888	36.0326	16.0578	29.7085	7.88196	14.116	10.5583	13.7739	10.2254	6.73786	8.54045	17.0618	12.4304	8.59986	15.0369	11.0801	10.5696	14.9954	22.4894	25.1408	16.0803	5914	constitutive	chr17	40318237	40318296	+	chr17	40318194	40318335	denovoTx30222,denovoTx30223,ENST00000394089.6,ENST00000425707.7	+	0	overlapping
p1@RARRES1	83.9796	26.7957	91.4343	18.0467	100.795	29.3012	98.1031	33.0358	88.8759	34.4077	60.6347	44.2435	26.5308	56.4944	70.7256	25.7423	24.2957	55.7399	25.43	82.959	22.3681	65.2741	21.3361	17.31	59.2588	5918	constitutive	chr3	158732450	158732474	-	chr3	158732407	158732507	ENST00000237696.10	-	0	overlapping
p1@RARS1	61.5686	46.8189	44.9423	39.8271	44.0978	37.2205	32.8683	40.6412	39.4098	31.1728	34.3898	55.0956	23.629	32.9119	30.6922	41.6068	19.9168	35.0365	51.0812	58.5259	42.524	44.6922	37.7707	30.4986	31.565	5917	constitutive	chr5	168486453	168486487	+	chr5	168486401	168486521	ENST00000524082.5,ENST00000231572.8	+	0	overlapping
p1@RARS2	25.6125	21.4955	29.135	16.1798	18.6958	13.8587	20.0722	12.8341	14.6768	13.2337	13.2733	15.4435	14.6472	14.7715	14.1451	21.5517	11.1591	14.6516	15.4791	28.4106	17.4521	15.2894	21.0478	22.6679	22.0359	57038	constitutive	chr6	87589960	87589998	-	chr6	87589907	87590078	ENST00000686988.1,ENST00000689174.1,ENST00000691259.1,ENST00000685376.1,ENST00000685881.1,ENST00000687729.1,ENST00000689561.1,ENST00000369536.10,ENST00000685069.1,ENST00000687579.1,ENST00000689206.1,ENST00000689952.1,ENST00000690622.1,ENST00000693327.1,denovoTx13352,ENST00000685408.1,ENST00000686142.1,ENST00000690884.1,ENST00000691815.1,ENST00000690555.1,ENST00000691238.1,ENST00000692270.1,ENST00000693431.1,ENST00000687437.1,ENST00000691725.1	-	0	overlapping
p1@RASA1	29.7992	25.029	22.9361	18.8764	17.883	27.3214	14.0506	14.4977	8.42555	8.5284	14.4799	10.4348	14.2327	12.18	11.7431	28.7356	15.5379	15.9257	15.9214	21.5921	19.4185	27.3446	32.2925	34.6201	26.8005	5921	constitutive	chr5	87267819	87267895	+	chr5	87267833	87267933	ENST00000274376.11	+	0	overlapping
p1@RASA2	18.4706	13.8396	15.1874	9.95678	13.4122	11.4829	8.2798	5.94169	16.8511	12.9396	9.35162	10.0174	11.3309	12.4391	13.3445	14.3678	11.1591	13.0591	11.9411	13.6371	10.8154	15.2894	16.4346	20.195	13.9958	5922	constitutive	chr3	141487010	141487087	+	chr3	141486977	141487097	ENST00000286364.9,denovoTx8136,denovoTx8138,ENST00000515549.1	+	0	overlapping
p1@RASA3	22.1647	12.0728	16.1172	9.33448	22.3537	10.691	11.7924	7.84303	7.61017	7.35207	9.35162	5.84348	3.7309	3.10978	2.93578	11.9732	4.37887	2.54811	5.52827	3.12517	2.45804	7.35069	10.9564	18.1343	11.6135	22821	constitutive	chr13	114132541	114132638	-	chr13	114132542	114132673	denovoTx64353,ENST00000334062.8	-	0	overlapping
p1@RASAL1	2.46274	1.17783	0.619893	0.414866	2.23537	0.791925	0.250903	0	0	0.294083	0	0	0	0	0	0.299329	0	0	0	0	0	0	0	0	0	8437	untreated_only	chr12	113135690	113135774	-	chr12	113135711	113135811	ENST00000548055.2	-	0	overlapping
p1@RASAL2	17.7318	30.9182	11.778	13.0683	8.73827	20.986	7.02529	12.8341	12.5024	12.0574	7.23996	19.2	5.38908	5.44212	5.60467	24.545	3.95511	4.45919	14.1524	7.67087	12.7818	7.05666	20.1828	12.7765	8.33792	9462	constitutive	chr1	178094096	178094126	+	chr1	178094054	178094170	ENST00000367649.8,denovoTx55198,denovoTx39029	+	0	overlapping
p1@RASAL3	2.21647	0.883376	1.85968	0.414866	1.42251	0.791925	0.501806	0	0.271792	0	1.80999	0.834782	0.690907	2.59148	1.06756	3.59195	0.70627	2.54811	1.10565	2.27285	2.45804	3.2343	3.17159	5.77001	6.25344	64926	activated_only	chr19	15464529	15464556	-	chr19	15464464	15464594	ENST00000602101.6,ENST00000343625.12	-	0	overlapping
p1@RASGEF1B	52.949	51.5303	58.8899	39.2048	68.2804	63.354	110.899	66.0716	64.6865	64.11	23.2282	51.3391	16.3054	25.3965	26.6889	51.4846	11.0178	21.9774	49.3121	26.706	38.0996	25.2864	42.6723	33.3836	31.565	153020	constitutive	chr4	81471898	81471921	-	chr4	81471840	81471978	ENST00000436139.6,ENST00000335927.11,ENST00000264400.7,denovoTx52122,denovoTx9479,denovoTx9476,denovoTx9480,denovoTx9483,ENST00000507538.1	-	0	overlapping
p1@RASGRP1	4.92549	6.77255	3.40941	4.77096	4.26753	7.52329	6.02167	11.8834	15.4921	22.9385	20.2116	24.2087	25.7017	15.8081	14.6789	29.9329	19.9168	16.5627	24.1032	16.194	26.301	15.2894	29.4093	14.425	17.2714	10125	constitutive	chr15	38564763	38564828	-	chr15	38253605	38253705	denovoTx26481	-	-311059	over_500
p1@RASGRP3	64.7702	26.7957	58.5799	26.344	36.3756	20.5901	31.8647	13.0717	14.9486	9.99881	9.65328	11.687	7.18543	13.2166	5.33778	11.6738	2.82508	10.5109	11.7199	11.6484	14.0108	8.23277	14.4163	10.7157	10.7202	25780	constitutive	chr2	33476640	33476656	+	chr2	33476547	33476715	ENST00000482857.5,ENST00000403687.8,ENST00000423159.5,ENST00000425210.5,ENST00000444784.5,ENST00000494927.1	+	0	overlapping
p1@RASGRP4	14.5302	5.59472	7.74867	2.07433	9.95756	5.54348	7.27619	3.80268	2.44613	2.05858	0.301665	0.834782	0.829089	0.518297	0.533778	7.1839	1.69505	0.95554	0	0.852318	1.22902	4.11639	3.74824	8.65502	5.95566	115727	constitutive	chr19	38426199	38426231	-	chr19	38426137	38426355	ENST00000586305.5,denovoTx33504,denovoTx33505,ENST00000615439.5,ENST00000293062.13,ENST00000426920.6,ENST00000433821.6,ENST00000454404.6,ENST00000587753.5,ENST00000588404.5,ENST00000589358.5	-	0	overlapping
p1@RASL10A	0.985098	1.76675	0.309947	1.8669	1.21929	1.97981	0.501806	0.713003	0.543584	0.294083	1.20666	1.25217	0.276363	0.518297	0.266889	2.09531	0.141254	0	1.99018	0	0.737411	0.294028	1.15331	0.412144	0.297783	10633	activated_only	chr22	29315656	29315705	-	chr22	29268148	29268259	denovoTx36219,ENST00000414672.5	-	-47398	over_500
p1@RASL11A	0.492549	2.65013	1.23979	2.4892	3.45466	13.0668	22.5813	35.8878	38.0509	34.7018	2.11166	2.08696	1.38181	2.07319	0.800667	0.897988	0.565016	0.95554	1.54791	0.284106	2.21223	0.294028	1.44163	0.412144	0.297783	387496	activated_only	chr13	27270815	27270836	+	chr13	27270780	27270880	ENST00000241463.5	+	0	overlapping
p1@RASSF1	1.9702	1.17783	2.16963	0.414866	0.406431	0.791925	0.501806	0.475335	1.63075	0.588166	3.61998	2.08696	2.34908	2.33234	2.402	1.79598	2.40132	2.86662	1.32678	4.26159	1.72062	3.52833	2.59494	1.23643	5.95566	11186	constitutive	chr3	50337348	50337428	-	chr3	50337414	50337514	ENST00000327761.7	-	0	overlapping
p1@RASSF2	34.4784	23.5567	25.4156	17.2169	21.5408	18.6102	15.3051	16.3991	8.69734	9.11657	8.74829	8.76521	10.2254	5.44212	7.73978	22.1504	14.8317	1.27405	12.3833	8.80729	11.307	12.3492	26.2377	41.6265	22.9293	9770	constitutive	chr20	4823598	4823647	-	chr20	4823558	4823658	ENST00000379400.8	-	0	overlapping
p1@RASSF3	54.6729	55.3582	48.6616	28.0035	29.263	47.1196	29.8575	22.8161	38.8662	29.4083	22.6249	25.8782	21.2799	16.5855	24.2869	38.0148	17.3742	13.6961	39.3613	16.194	24.0887	25.8744	31.1392	27.2015	45.263	283349	constitutive	chr12	64610458	64610504	+	chr12	64610445	64610572	ENST00000542104.6,ENST00000540088.1	+	0	overlapping
p1@RASSF4	183.228	251.468	134.207	210.544	157.898	220.155	143.266	195.6	184.003	297.612	716.756	505.461	432.922	810.098	638.666	501.975	422.491	874.638	541.77	860.273	560.924	661.856	492.461	472.729	672.692	83937	constitutive	chr10	44959759	44959815	+	chr10	44959703	44959852	denovoTx19031,denovoTx19032,denovoTx19034,denovoTx19033,ENST00000340258.10	+	0	overlapping
p1@RASSF5	1.72392	0.588917	4.6492	2.69663	22.9634	27.7174	157.567	74.6276	357.95	157.628	41.6298	19.2	23.9054	25.9148	34.1618	11.3745	18.5043	24.5255	21.4497	26.1378	18.1895	24.4043	14.7046	2.88501	10.1246	83593	activated_only	chr1	206507520	206507538	+	chr1	206472804	206472904	ENST00000605726.1	+	34617	over_500
p1@RASSF7	1.9702	2.06121	3.09947	2.28176	2.23537	2.77174	1.00361	0.475335	0.543584	0	0.60333	2.92174	1.10545	0.777445	0.800667	2.39463	0.565016	1.27405	1.99018	1.98874	0.983214	0.882083	1.15331	1.64858	1.19113	8045	constitutive	chr11	560958	561046	+	chr11	560906	561028	ENST00000397582.7,ENST00000397583.8,denovoTx20184,denovoTx20186,denovoTx20187	+	0	overlapping
p1@RASSF8	1.47765	0.883376	3.09947	0.622299	0.812862	1.18789	2.50903	0.713003	4.07688	2.05858	1.80999	0	1.79636	2.85063	4.00334	2.09531	3.6726	3.82216	1.76905	3.40927	1.72062	6.46861	2.88326	4.94573	5.95566	11228	activated_only	chr12	25958658	25958729	+	chr12	25958632	25958732	ENST00000689635.1	+	0	overlapping
p1@RAVER1	30.538	27.6791	21.0764	14.3129	14.4283	19.7981	10.7888	13.3094	11.4153	14.116	21.1166	17.5304	32.1963	19.6953	23.4862	23.9463	29.0983	20.0663	24.5455	18.4669	23.3513	19.6998	19.6062	20.6072	20.547	125950	constitutive	chr19	10333512	10333537	-	chr19	10333478	10333579	denovoTx32535,ENST00000617231.5,denovoTx32536	-	0	overlapping
p1@RB1	19.9482	11.4839	12.7078	10.7865	14.4283	13.8587	10.5379	10.2197	13.8614	12.3515	27.7532	21.7043	30.8145	25.1374	27.7565	21.2524	20.9056	23.8885	28.5259	23.0126	18.9269	22.9341	17.0112	23.9043	19.3559	5925	constitutive	chr13	48303819	48303890	+	chr13	48303694	48303801	ENST00000646097.1,ENST00000650461.1,ENST00000525036.1,ENST00000267163.6	+	19	less_than_50
p1@RB1CC1	21.4259	23.2622	22.6261	14.1054	15.4444	16.6304	7.778	7.3677	9.78451	8.82248	10.8599	6.67826	10.5018	7.51531	7.20601	23.3477	10.7353	7.96284	12.3833	10.796	7.61991	15.2894	14.7046	22.6679	23.2271	9821	constitutive	chr8	52714414	52714472	-	chr8	52714373	52714516	ENST00000435644.6,ENST00000518710.5,ENST00000025008.10,denovoTx16396,ENST00000518211.1,ENST00000517963.1	-	0	overlapping
p1@RBBP4	70.4345	42.6965	62.6092	36.9231	42.8785	38.8043	35.1264	38.9775	29.3535	23.5266	38.3115	40.9043	32.0581	35.7625	32.0267	46.396	27.9683	34.0809	43.7839	35.2292	41.295	39.1057	50.1688	30.4986	32.4583	5928	constitutive	chr1	32651164	32651252	+	chr1	32651092	32651284	ENST00000414241.7,denovoTx799,ENST00000373493.10,ENST00000401893.7,ENST00000525506.1,ENST00000373485.5	+	0	overlapping
p1@RBBP5	7.88078	7.65593	4.33925	6.01556	5.89325	7.52329	7.52709	8.7937	6.52301	7.35207	4.22331	3.33913	5.11271	6.21956	4.00334	8.08189	3.3901	5.41473	9.95088	6.81855	10.3237	4.99847	8.64979	7.00644	4.46674	5929	constitutive	chr1	205121964	205121986	-	chr1	205121928	205122065	ENST00000264515.11,ENST00000367164.1	-	0	overlapping
p1@RBBP6	8.6196	8.5393	5.88899	8.50475	11.5833	10.691	64.4821	21.6278	27.7228	23.5266	6.33497	12.1043	8.98179	9.32934	8.54045	10.1772	7.48646	7.64432	13.0467	7.38676	10.3237	5.58652	12.9747	6.5943	8.93349	5930	constitutive	chr16	24539558	24539590	+	chr16	24539506	24539640	ENST00000568015.5,ENST00000319715.10,denovoTx47492	+	0	overlapping
p1@RBBP7	25.8588	20.6121	19.8366	18.669	19.7119	19.0062	11.0397	13.7847	14.9486	14.116	10.8599	11.687	21.5563	15.0306	14.9458	20.0551	17.0917	12.7405	19.4595	13.353	12.7818	16.4655	12.6864	19.7829	20.547	5931	constitutive	chrX	16870325	16870377	-	chrX	16870311	16870412	ENST00000404022.5,ENST00000380087.7	-	0	overlapping
p1@RBBP9	9.35843	8.24484	10.8481	6.63785	6.70611	6.3354	6.77438	7.3677	4.34867	7.94024	11.7649	15.0261	22.2472	17.6221	13.0776	14.0685	22.0356	17.5182	16.8059	19.3192	19.1727	21.17	14.4163	25.1408	13.4002	10741	constitutive	chr20	18497165	18497213	-	chr20	18497124	18497279	ENST00000491835.1,denovoTx34855,ENST00000337227.9,denovoTx50004	-	0	overlapping
p1@RBCK1	23.3961	19.7287	26.3455	15.9723	20.5248	17.8183	20.825	16.3991	23.3741	18.8213	30.1665	44.6608	27.6363	36.0216	41.3678	31.7289	20.6231	41.0882	43.3416	33.2404	39.8202	31.755	31.7159	20.6072	35.1384	10616	constitutive	chr20	408291	408345	+	chr20	408249	408393	ENST00000356286.10,ENST00000400245.3,ENST00000382181.2,ENST00000400247.3	+	0	overlapping
p1@RBFA	7.38823	8.5393	6.19893	8.50475	4.06431	13.0668	4.76716	8.0807	2.17434	5.58757	4.52498	5.00869	2.76363	2.85063	2.93578	2.69396	2.82508	3.50365	5.08601	3.97749	2.45804	2.94028	4.61322	2.47286	2.97783	79863	constitutive	chr18	80034446	80034505	+	chr18	80034296	80034516	ENST00000569722.5,ENST00000586847.1,ENST00000306735.10,ENST00000591612.1,ENST00000262197.7	+	0	overlapping
p1@RBIS	73.8823	38.8686	63.2291	45.6353	54.4618	28.1133	52.4387	25.4304	29.8971	21.174	28.0549	39.2348	22.5236	52.8663	29.6247	43.7021	13.8429	58.288	40.2458	63.6398	59.2387	46.4564	38.0591	43.2751	26.2049	401466	constitutive	chr8	85220340	85220396	-	chr8	85220317	85220471	ENST00000614462.4,ENST00000619594.5,ENST00000612809.4,ENST00000612977.4,ENST00000523245.1,ENST00000545322.5	-	0	overlapping
p1@RBKS	1.23137	1.17783	0.92984	0.829732	0.609647	0.791925	1.00361	1.42601	0.271792	0.294083	0.904995	1.25217	0.552726	1.03659	0.800667	2.99329	0.847524	1.27405	0.884523	0.568212	0.245804	1.17611	4.03657	3.70929	2.68005	64080	constitutive	chr2	27890350	27890398	-	chr2	27890337	27890442	ENST00000302188.8,denovoTx39436,denovoTx51595,denovoTx58320	-	0	overlapping
p1@RBL1	2.70902	3.5335	1.85968	1.65946	3.25145	1.18789	1.25452	1.18834	0.815376	0.882248	0.301665	0.834782	2.48727	1.03659	1.33445	2.39463	1.13003	1.59257	2.43244	0.852318	1.22902	1.76417	3.45992	2.88501	2.68005	5933	constitutive	chr20	37095985	37096012	-	chr20	37095939	37096047	ENST00000344359.7,ENST00000527999.1,ENST00000373664.8,denovoTx50085	-	0	overlapping
p1@RBL2	19.9482	17.0786	22.3162	14.9352	21.5408	14.6506	16.3087	12.1211	9.51272	10.587	5.73164	7.51304	8.56725	7.51531	8.80734	18.5584	9.32276	6.37027	8.18184	12.2166	13.5192	16.7596	22.2011	25.5529	22.6315	5934	constitutive	chr16	53434430	53434502	+	chr16	53434368	53434521	ENST00000680543.1,ENST00000262133.11	+	0	overlapping
p1@RBM10	18.7169	17.0786	9.2984	8.71218	11.9897	8.71118	8.2798	9.03137	10.8717	8.5284	9.95495	14.1913	13.4036	12.18	10.1418	16.4631	11.1591	10.5109	16.8059	12.2166	13.0276	8.5268	15.8579	9.47931	9.52905	8241	constitutive	chrX	47145240	47145286	+	chrX	47145171	47145329	ENST00000377604.8,denovoTx50797,denovoTx50796,denovoTx37071,ENST00000345781.10,ENST00000628161.2	+	0	overlapping
p1@RBM11	0.246274	0.294459	0.619893	0	0.406431	0	1.00361	0.475335	2.44613	0.882248	0.301665	0	0.414544	2.07319	1.06756	0.299329	0.847524	0	2.21131	1.70464	2.21223	0.882083	0.288326	0	0.595566	54033	activated_only	chr21	14216147	14216170	+	chr21	14216080	14216207	ENST00000468643.5,denovoTx66907,ENST00000468788.5,denovoTx66910,ENST00000495055.1,denovoTx66911,ENST00000400577.4	+	0	overlapping
p1@RBM12B	6.40313	2.35567	6.81883	2.07433	4.06431	1.18789	1.75632	1.66367	0.271792	0.588166	2.41332	2.92174	3.7309	2.85063	2.402	2.69396	2.68383	2.54811	3.31696	4.8298	2.45804	3.52833	2.59494	7.00644	6.55123	389677	constitutive	chr8	93740974	93740999	-	chr8	93740939	93741067	ENST00000517700.6,ENST00000518597.2,ENST00000520560.6,denovoTx16662,ENST00000399300.7	-	0	overlapping
p1@RBM15	12.0674	13.8396	11.778	10.1642	8.12862	7.52329	4.26535	5.94169	4.34867	4.70532	6.33497	12.1043	7.04725	5.18297	6.67223	10.7759	9.32276	5.73324	9.72975	6.53444	8.11152	6.46861	14.128	4.94573	10.4224	64783	constitutive	chr1	110339417	110339454	+	chr1	110339273	110339487	ENST00000487146.8,ENST00000602849.1,ENST00000618772.4,ENST00000369784.9,ENST00000652342.2,ENST00000654015.1,denovoTx1883	+	0	overlapping
p1@RBM15B	14.7765	15.3119	11.778	10.5791	11.3801	13.0668	7.778	7.13003	8.96913	8.23432	8.74829	4.17391	6.07998	6.73786	4.804	8.97988	6.92144	7.64432	8.18184	5.39802	8.84893	6.76263	8.64979	9.06716	7.74236	29890	constitutive	chr3	51391273	51391306	+	chr3	51391235	51391335	ENST00000563281.2	+	0	overlapping
p1@RBM17	37.1874	29.7403	27.5853	22.4028	35.5627	26.1335	46.1662	34.2241	82.6247	58.2284	63.6513	40.0695	56.1017	54.4212	62.4521	48.7907	43.7887	48.7326	51.3023	48.298	47.6859	39.3997	51.8987	42.4508	35.734	84991	constitutive	chr10	6089003	6089084	+	chr10	6088984	6089084	ENST00000379888.9	+	0	overlapping
p1@RBM18	29.3067	27.3847	22.9361	21.1582	24.1827	21.382	17.5632	16.8744	14.405	21.7621	20.2116	26.2956	19.8981	31.0978	21.618	28.137	20.6231	25.1626	34.9387	25.2854	27.7758	27.0505	31.4276	20.6072	23.2271	92400	constitutive	chr9	122264800	122264851	-	chr9	122264744	122264890	ENST00000483428.1,ENST00000417201.4	-	0	overlapping
p1@RBM19	17.2392	16.4897	11.468	12.2385	10.364	8.71118	11.0397	11.6457	7.61017	11.4692	10.2566	16.2783	14.3709	13.994	13.8782	10.1772	12.9954	16.5627	16.8059	14.4894	15.9772	16.7596	11.2447	12.3643	18.1648	9904	constitutive	chr12	113966313	113966348	-	chr12	113966159	113966375	ENST00000546876.1,ENST00000545145.6,ENST00000392561.7,ENST00000261741.10	-	0	overlapping
p1@RBM22	23.6423	17.0786	23.5559	19.0838	21.1344	16.2345	19.8213	16.3991	30.1689	24.703	22.3232	23.3739	17.549	24.8783	14.9458	20.9531	14.4079	28.3477	29.1893	32.6722	30.9712	18.8178	31.1392	32.1472	21.4404	55696	constitutive	chr5	150700981	150701102	-	chr5	150700996	150701127	ENST00000522469.5,ENST00000199814.9,ENST00000521248.5	-	0	overlapping
p1@RBM23	28.5678	16.4897	19.5266	10.7865	19.7119	18.6102	22.5813	15.4484	18.7536	13.2337	18.0999	21.2869	17.1345	19.6953	20.8174	26.0416	13.2779	21.6589	27.4202	21.0239	26.7926	23.8162	30.5626	30.4986	28.5872	55147	constitutive	chr14	22919134	22919166	-	chr14	22919037	22919232	ENST00000553777.1,ENST00000554955.5,ENST00000359890.8,ENST00000555676.5,ENST00000556365.1,ENST00000556687.5,ENST00000557464.5,ENST00000557549.5,ENST00000557571.5,ENST00000556862.5,ENST00000555722.5,ENST00000346528.9,ENST00000542016.6,ENST00000399922.6	-	0	overlapping
p1@RBM25	41.6204	48.8802	41.8428	29.8703	23.573	42.368	22.8322	30.1838	36.4201	44.1124	28.0549	51.3391	38.6908	27.988	30.6922	46.9947	33.0534	27.3922	57.0517	40.9113	49.8981	45.5743	46.9972	55.2273	47.9431	58517	constitutive	chr14	73058521	73058552	+	chr14	73058482	73058599	ENST00000527432.5,ENST00000531500.5,ENST00000261973.12,ENST00000532683.5,ENST00000525321.5,ENST00000526754.5	+	0	overlapping
p1@RBM26	8.12705	5.59472	6.50888	5.80812	6.5029	5.54348	2.75993	1.66367	2.44613	2.35266	3.01665	7.09565	4.69817	5.18297	3.20267	5.38793	4.09637	2.86662	7.51844	5.39802	9.09473	2.94028	7.20816	7.41859	5.36009	64062	constitutive	chr13	79406180	79406268	-	chr13	79406171	79406305	ENST00000438724.5,ENST00000622611.4,ENST00000438737.3	-	0	overlapping
p1@RBM27	13.0525	7.65593	8.98845	6.22299	8.94148	4.35559	4.51626	5.46636	8.69734	5.29349	6.33497	7.93043	9.39634	7.77445	10.9425	10.7759	8.899	7.64432	14.8158	9.65961	6.6367	8.5268	12.1097	9.06716	8.63571	54439	constitutive	chr5	146203593	146203617	+	chr5	146203500	146203655	ENST00000506502.2,ENST00000265271.7	+	0	overlapping
p1@RBM28	13.2988	11.7783	11.1581	7.67502	9.55113	7.12733	6.77438	6.65469	8.42555	5.88166	8.14496	15.0261	11.1927	8.81105	10.9425	6.88457	8.05148	11.148	13.489	8.80729	9.83214	12.6432	11.5331	18.5465	14.5914	55131	constitutive	chr7	128343823	128343917	-	chr7	128343858	128343958	ENST00000223073.6,ENST00000459726.1	-	0	overlapping
p1@RBM3	176.825	151.057	165.821	136.076	127.823	115.225	159.323	108.376	162.532	108.517	151.436	109.356	71.8543	119.986	95.5463	62.5598	57.9141	121.672	73.6365	114.495	78.1655	85.268	38.0591	111.691	67.8945	5935	constitutive	chrX	48574504	48574528	+	chrX	48574399	48574586	ENST00000472897.5,ENST00000376759.8,ENST00000466764.5,ENST00000489344.5,ENST00000491240.5,ENST00000485213.1	+	0	overlapping
p1@RBM33	14.7765	15.0174	10.8481	7.05272	8.33184	9.10714	7.778	8.31837	7.06659	6.17574	6.63663	13.3565	9.25816	5.96041	10.4087	14.6671	10.8766	4.7777	11.7199	11.6484	12.7818	8.82083	12.6864	18.5465	11.9113	155435	constitutive	chr7	155644647	155644711	+	chr7	155644611	155644752	ENST00000401878.8,ENST00000392759.7	+	0	overlapping
p1@RBM34	20.687	18.2564	13.9476	14.5203	15.6476	14.6506	8.2798	12.5964	14.405	16.4686	19.3066	23.3739	24.0436	20.991	27.2227	19.1571	18.928	22.933	30.7372	30.3994	23.8429	22.9341	22.2011	34.2079	19.3559	23029	constitutive	chr1	235161215	235161298	-	chr1	235161121	235161300	ENST00000468751.5,ENST00000485019.1,ENST00000447801.5,ENST00000476261.5,denovoTx3698,ENST00000408888.8	-	0	overlapping
p1@RBM38	44.5757	99.5271	25.7256	72.6015	52.836	81.9643	26.0939	67.2599	20.3844	47.0532	24.7365	37.1478	29.5708	16.0672	13.3445	42.8041	26.8383	21.9774	51.5235	13.353	39.0828	19.9939	57.0886	44.5115	23.2271	55544	constitutive	chr20	57391388	57391406	+	chr20	57391346	57391478	ENST00000356208.10,ENST00000440234.6	+	0	overlapping
p1@RBM39	116.488	96.5825	100.733	72.809	93.0727	88.6956	93.336	75.5783	93.4964	81.4609	80.5446	99.7565	55.2726	77.2262	77.9316	102.371	49.4389	81.2209	95.9707	93.4709	87.0145	74.683	87.9395	108.806	80.6992	9584	constitutive	chr20	35742207	35742273	-	chr20	35742063	35742362	ENST00000412738.5,ENST00000442447.5,ENST00000665058.1,ENST00000463098.5,ENST00000397370.3,ENST00000463004.5,ENST00000639702.1,ENST00000461849.1,ENST00000528062.7,ENST00000444878.5,ENST00000429968.5,ENST00000453310.5,ENST00000253363.11,denovoTx35091,ENST00000656873.1,ENST00000403542.6,ENST00000361162.10	-	0	overlapping
p1@RBM41	10.5898	10.0116	8.67851	6.22299	6.09647	5.54348	4.26535	5.46636	3.80509	4.70532	3.01665	4.17391	6.07998	4.40552	6.93912	9.87787	4.80264	6.68878	6.63392	7.38676	7.1283	6.76263	11.2447	17.7222	6.55123	55285	constitutive	chrX	107118783	107118836	-	chrX	107118750	107118873	ENST00000372487.5,ENST00000372479.7,ENST00000685964.1,denovoTx37541,denovoTx37542,denovoTx50988	-	0	overlapping
p1@RBM42	34.971	33.8628	25.1057	25.0994	24.7923	26.9255	21.5777	23.2914	13.5896	20.2917	19.6082	18.3652	26.3927	22.0276	21.0842	31.1302	23.5894	25.1626	26.0934	21.308	25.072	25.8744	30.5626	19.3708	28.2894	79171	constitutive	chr19	35629027	35629072	+	chr19	35628980	35629181	ENST00000588161.5,ENST00000262633.9,denovoTx33320,ENST00000586618.5,ENST00000589871.1	+	0	overlapping
p1@RBM43	3.20157	3.82796	2.16963	4.35609	3.04823	2.37578	4.76716	4.99102	7.33838	9.70473	14.1783	14.6087	7.87634	12.18	12.5438	7.1839	5.2264	12.7405	16.1425	17.0464	13.2734	8.82083	9.51477	8.24288	7.74236	375287	constitutive	chr2	151261762	151261837	-	chr2	151261728	151261913	ENST00000409092.1,denovoTx51731,ENST00000331426.6	-	0	overlapping
p1@RBM45	14.2839	17.0786	15.1874	8.50475	10.5672	9.5031	5.77077	7.13003	7.88196	9.70473	12.0666	13.3565	8.1527	11.4025	7.47289	11.6738	7.34521	9.23689	16.5848	13.9212	12.0444	7.05666	15.5696	9.89145	6.84901	129831	constitutive	chr2	178112416	178112484	+	chr2	178112374	178112487	ENST00000424000.6,denovoTx5725,ENST00000286070.10	+	0	overlapping
p1@RBM47	34.7247	20.6121	24.1758	16.1798	27.0277	23.7578	28.603	15.9237	29.3535	25.5852	22.0215	25.0435	17.1345	23.5825	20.8174	33.5249	13.7016	25.1626	22.7765	25.5696	23.3513	29.4028	29.6976	30.9108	45.263	54502	constitutive	chr4	40630827	40630860	-	chr4	40630661	40630925	denovoTx9145,ENST00000505220.1,denovoTx9143,ENST00000511598.5	-	0	overlapping
p1@RBM48	6.15686	7.06701	3.09947	4.56353	6.09647	5.14751	1.50542	3.56501	3.2615	3.52899	3.61998	4.5913	4.42181	6.73786	2.402	9.27921	4.66138	7.0073	6.19166	8.23908	9.09473	7.64472	10.3797	6.5943	4.16896	84060	constitutive	chr7	92528769	92528817	+	chr7	92528723	92528913	ENST00000481551.5,ENST00000265732.10,ENST00000496410.1,denovoTx61530	+	0	overlapping
p1@RBM4B	4.43294	3.5335	5.26909	3.31893	4.67396	4.35559	1.50542	1.66367	1.35896	1.47041	2.11166	0.834782	1.38181	3.36893	2.13511	4.78927	0.988778	1.27405	1.54791	1.13642	3.44125	2.35222	3.45992	3.29715	3.5734	83759	constitutive	chr11	66677792	66677894	-	chr11	66677698	66677937	ENST00000525754.5,ENST00000531969.5,denovoTx21355,ENST00000531036.2,ENST00000310046.9	-	0	overlapping
p1@RBM5	47.2847	30.9182	32.5444	25.7217	28.0437	21.7779	28.1011	24.0044	23.9177	26.4675	22.0215	22.9565	28.8799	23.3234	26.6889	40.4095	29.5221	19.1108	34.7175	29.547	36.3789	27.6386	36.9058	39.5658	26.8005	10181	constitutive	chr3	50088912	50088968	+	chr3	50088869	50089013	ENST00000347869.8,ENST00000469838.5,ENST00000438369.5,ENST00000464087.6	+	0	overlapping
p1@RBM6	19.2094	8.24484	12.7078	9.54192	13.209	13.4627	13.2979	7.13003	9.78451	6.17574	10.5583	12.1043	12.5745	10.6251	13.0776	17.6604	13.7016	7.64432	18.575	13.0689	16.4688	9.11485	14.128	19.3708	13.4002	10180	constitutive	chr3	49940134	49940177	+	chr3	49939957	49940236	ENST00000442092.5,ENST00000443081.5,ENST00000441115.5,ENST00000493652.1,ENST00000422955.5,ENST00000454079.5,ENST00000266022.9,ENST00000425608.5,ENST00000434592.5	+	0	overlapping
p1@RBM7	17.2392	7.36147	13.6377	8.08989	10.5672	7.52329	14.8033	8.0807	15.4921	10.2929	8.74829	5.00869	7.32362	7.25616	6.13845	8.38122	7.48646	7.64432	9.28749	10.796	7.86571	10.585	7.20816	7.83073	7.74236	10179	constitutive	chr11	114400592	114400643	+	chr11	114400563	114400750	ENST00000544313.5,ENST00000542140.5,ENST00000545678.1,ENST00000544347.1,ENST00000538134.1	+	0	overlapping
p1@RBM8A	0.985098	3.5335	0.92984	3.52636	3.04823	2.37578	2.00722	3.08968	2.44613	4.99941	1.20666	4.5913	2.2109	3.62808	2.13511	2.69396	1.97756	1.91108	2.21131	2.84106	2.70384	2.35222	3.45992	4.94573	1.19113	9939	activated_only	chr1	145927478	145927506	-	chr1	145927397	145927545	ENST00000632555.1,ENST00000369307.4,ENST00000692065.1,ENST00000583313.7,ENST00000498663.5	-	0	overlapping
p1@RBM8B	7.63451	5.0058	5.57904	4.14866	7.92541	3.56366	4.26535	4.04035	11.4153	5.29349	7.54163	4.5913	9.81088	5.96041	6.13845	6.88457	7.0627	6.37027	6.19166	11.3642	7.37411	6.46861	6.05485	7.83073	4.76453	HGNC:13426	constitutive	chr14	60397701	60397749	+	chr14	60509096	60509196	ENST00000327720.6	+	-111348	over_500
p1@RBMS1	5.66431	5.30026	4.33925	4.97839	5.69004	8.31522	3.76355	6.17936	2.71792	6.7639	9.35162	4.17391	6.07998	7.77445	5.60467	11.9732	5.50891	7.64432	7.51844	7.67087	9.34054	6.76263	11.5331	15.2493	6.25344	5937	constitutive	chr2	160493800	160493880	-	chr2	160493750	160493880	denovoTx5536,ENST00000348849.8,denovoTx5537,denovoTx39866,denovoTx5538	-	0	overlapping
p1@RBMS2	9.11215	5.88917	7.74867	7.26015	5.2836	6.73136	6.27258	4.27802	9.78451	6.17574	7.84329	12.5217	6.07998	6.73786	6.13845	11.3745	3.95511	6.05176	19.0172	10.5119	13.0276	6.46861	11.5331	24.7286	6.84901	5939	constitutive	chr12	56521798	56521843	+	chr12	56521770	56521881	ENST00000262031.10,denovoTx53517,denovoTx53518	+	0	overlapping
p1@RBMX	41.6204	42.991	40.2931	34.4339	41.0495	32.8649	37.8864	29.2331	23.9177	27.0556	30.1665	33.3913	30.5381	36.0216	22.6856	41.6068	24.5782	28.3477	26.7568	32.6722	33.4293	27.9326	41.2307	13.1886	36.0317	27316	constitutive	chrX	136880717	136880737	-	chrX	136880672	136880814	ENST00000565907.1,ENST00000568578.5,ENST00000320676.11,ENST00000464781.5,ENST00000563370.1,denovoTx37808,ENST00000565438.1	-	0	overlapping
p1@RBMX2	13.0525	9.71714	13.6377	10.5791	10.7704	5.93944	6.27258	5.22869	7.06659	4.99941	9.04995	9.1826	12.8509	8.5519	9.07423	15.5651	12.1478	9.5554	12.3833	12.2166	10.3237	7.64472	12.9747	26.3772	11.9113	51634	constitutive	chrX	130401963	130402020	+	chrX	130401937	130402058	ENST00000305536.11,ENST00000469953.1,denovoTx37715	+	0	overlapping
p1@RBP1	0.985098	0.294459	1.54973	1.03716	1.01608	1.18789	1.50542	0.713003	0.271792	0.294083	0.301665	1.66956	0.276363	0.259148	0.533778	1.19732	0.141254	0	0.663392	0	1.22902	0.294028	0.288326	0	0.297783	5947	activated_only	chr3	139539601	139539643	-	chr3	139539638	139539879	ENST00000487424.2,ENST00000483943.6,ENST00000672186.1,ENST00000232219.6	-	0	overlapping
p1@RBPJ	34.971	19.4343	30.9947	12.0311	22.5569	15.4425	14.8033	9.98204	7.88196	6.7639	8.14496	8.34782	21.1418	10.3659	10.4087	26.0416	17.9393	10.5109	18.1327	21.308	12.2902	29.6968	20.7595	49.0451	24.716	3516	constitutive	chr4	26320994	26321030	+	chr4	26320911	26321072	ENST00000681506.1,ENST00000509158.6,ENST00000691085.1,ENST00000692303.1,ENST00000681025.1,ENST00000355476.8,ENST00000511401.5,ENST00000679698.1	+	0	overlapping
p1@RBSN	8.86588	6.47809	8.98845	4.14866	8.73827	5.14751	4.26535	4.51569	2.98971	4.70532	7.23996	5.84348	7.04725	3.88723	6.13845	11.3745	6.49768	8.59986	12.6045	6.81855	9.58634	7.64472	8.07314	8.24288	7.44457	64145	constitutive	chr3	15099122	15099162	-	chr3	15099089	15099213	denovoTx6688,ENST00000449050.5,ENST00000253699.7,denovoTx6690,denovoTx40255,ENST00000476527.6	-	0	overlapping
p1@RBX1	81.2705	90.1044	93.9139	82.1435	77.2219	77.2127	82.5471	74.39	57.6199	67.345	67.573	85.9826	57.0689	121.022	63.5196	76.6283	46.0488	117.213	94.8651	125.859	119.215	91.4426	83.9029	60.9973	76.5302	9978	constitutive	chr22	40951364	40951395	+	chr22	40951297	40951428	ENST00000476110.1,ENST00000216225.9	+	0	overlapping
p1@RC3H1	8.86588	10.0116	8.36856	9.33448	7.51898	13.0668	6.27258	5.46636	12.7742	11.4692	5.42997	10.0174	4.97453	3.88723	4.53711	10.4765	4.52013	2.86662	9.50862	7.95497	8.60312	4.11639	11.8214	9.06716	8.93349	149041	constitutive	chr1	174022296	174022418	-	chr1	174022307	174022407	ENST00000367696.7	-	0	overlapping
p1@RC3H2	3.94039	5.88917	2.78952	4.35609	1.62572	4.35559	2.00722	3.56501	4.07688	4.41124	1.20666	4.5913	3.7309	3.10978	3.20267	5.0886	2.68383	3.50365	5.7494	2.27285	4.42446	2.05819	5.18987	4.12144	5.95566	54542	constitutive	chr9	122905239	122905309	-	chr9	122905287	122905409	denovoTx18087,ENST00000423239.6,ENST00000357244.7	-	0	overlapping
p1@RC3H2	3.94039	5.88917	2.78952	4.35609	1.62572	4.35559	2.00722	3.56501	4.07688	4.41124	1.20666	4.5913	3.7309	3.10978	3.20267	5.0886	2.68383	3.50365	5.7494	2.27285	4.42446	2.05819	5.18987	4.12144	5.95566	54542	constitutive	chr9	122905239	122905309	-	chr9	122905165	122905265	ENST00000335387.9	-	0	overlapping
p1@RCAN1	2.70902	4.12242	3.40941	8.29732	12.3961	11.4829	122.19	50.1479	40.7688	49.7	18.7032	17.113	12.5745	26.9514	10.1418	31.4296	12.4304	28.9847	22.7765	23.2967	29.2506	26.4625	30.8509	42.0387	14.2936	1827	constitutive	chr21	34526815	34526830	-	chr21	34526774	34527013	ENST00000492600.1,ENST00000481448.5,ENST00000684541.1,ENST00000381132.6	-	0	overlapping
p1@RCAN3	15.269	16.1952	10.5382	11.6162	9.75435	14.2547	5.26896	11.6457	10.8717	12.6456	8.44662	12.5217	9.6727	7.25616	8.80734	7.1839	5.79141	7.0073	10.3931	6.53444	12.7818	8.23277	9.51477	8.65502	10.7202	11123	constitutive	chr1	24502973	24503052	+	chr1	24502955	24503063	denovoTx38276,denovoTx38278	+	0	overlapping
p1@RCBTB1	3.44784	2.35567	3.71936	2.4892	3.8611	0.395963	1.75632	1.42601	1.08717	2.35266	3.61998	1.25217	2.07272	1.55489	1.33445	4.78927	2.40132	2.86662	3.98035	2.55696	3.68705	2.05819	2.01828	3.70929	2.38226	55213	constitutive	chr13	49585539	49585577	-	chr13	49585508	49585643	ENST00000378302.7,denovoTx46344,denovoTx24783,denovoTx24782	-	0	overlapping
p1@RCBTB2	12.8063	4.41688	8.98845	6.84529	6.29968	4.35559	9.03251	3.08968	2.71792	1.7645	1.50833	2.50435	1.52	2.33234	2.66889	5.68726	1.55379	3.82216	4.20148	3.12517	4.42446	2.94028	4.32489	7.00644	3.27561	1102	constitutive	chr13	48533069	48533093	-	chr13	48533030	48533306	ENST00000344532.8,denovoTx53702,denovoTx24746,denovoTx24747,ENST00000430805.6,ENST00000544904.3	-	0	overlapping
p1@RCC1L	14.5302	18.5509	8.67851	14.9352	13.0058	21.382	10.287	13.7847	5.43584	9.99881	10.5583	10.4348	8.42907	12.6983	7.20601	9.87787	11.7241	15.2886	17.2482	9.3755	16.7146	9.99694	13.8397	12.3643	8.04014	81554	constitutive	chr7	75073773	75073861	-	chr7	75073752	75073931	ENST00000610322.5,ENST00000614461.4,ENST00000618035.4	-	0	overlapping
p1@RCC2	20.4408	23.8512	13.9476	18.669	15.4444	26.5295	13.2979	27.5694	10.5999	37.3485	11.7649	21.7043	14.0945	7.25616	9.07423	13.1705	11.4416	9.5554	20.1229	10.2278	15.9772	9.99694	23.6428	18.1343	13.9958	55920	constitutive	chr1	17438526	17438547	-	chr1	17438511	17438611	ENST00000375433.3	-	0	overlapping
p1@RCCD1	1.72392	1.76675	2.47957	1.03716	0.609647	1.18789	1.00361	2.13901	0.271792	0.882248	1.50833	0.417391	0.552726	1.03659	0	1.19732	0.847524	1.27405	0.884523	0.284106	0.245804	0	1.15331	0	0.595566	91433	constitutive	chr15	90954859	90954921	+	chr15	90954818	90954934	denovoTx27468,ENST00000555155.5,ENST00000394258.7,ENST00000555737.5	+	0	overlapping
p1@RCE1	12.8063	7.65593	9.60835	7.26015	8.33184	11.087	9.53432	6.89236	7.61017	6.7639	12.0666	5.84348	11.7454	11.4025	6.67223	14.0685	9.60527	11.785	8.40297	13.6371	10.3237	12.9372	9.22644	8.65502	8.63571	9986	constitutive	chr11	66843414	66843460	+	chr11	66843387	66843501	ENST00000524506.5,ENST00000309657.8,ENST00000524849.5	+	0	overlapping
p1@RCHY1	3.69412	3.23905	4.33925	3.11149	3.04823	0.395963	1.75632	2.61434	1.90254	0.882248	2.41332	2.50435	2.2109	2.33234	1.86822	5.98659	3.81386	4.45919	5.52827	8.52318	5.16187	3.82236	6.05485	7.41859	5.65788	25898	constitutive	chr4	75514273	75514335	-	chr4	75514206	75514480	ENST00000513909.5,ENST00000380840.6,ENST00000513257.5,ENST00000507014.1,ENST00000505105.5,ENST00000324439.10,ENST00000504085.5,ENST00000514589.5,ENST00000512706.5	-	0	overlapping
p1@RCL1	6.64941	7.65593	3.09947	4.97839	2.84502	5.14751	1.50542	4.75335	0.271792	3.23491	4.52498	4.17391	3.86908	4.40552	5.07089	3.29262	3.3901	7.0073	3.09583	6.25033	2.70384	6.76263	2.01828	2.88501	2.97783	10171	constitutive	chr9	4792904	4792964	+	chr9	4792868	4793030	denovoTx52900,denovoTx17207,ENST00000381750.9,ENST00000442869.5	+	0	overlapping
p1@RCN1	6.64941	8.24484	5.26909	3.11149	5.2836	5.54348	5.01806	4.04035	10.8717	7.35207	19.0049	21.7043	18.1018	13.2166	16.2802	14.3678	12.2891	15.6072	19.0172	18.1828	15.4856	15.8775	11.2447	11.9522	16.0803	5954	constitutive	chr11	32091066	32091114	+	chr11	32091024	32091124	ENST00000054950.4	+	0	overlapping
p1@RCN2	32.0157	28.5625	30.6847	20.3284	25.6052	24.1537	19.0686	17.5874	11.1435	14.4101	9.95495	9.59999	12.5745	13.994	14.6789	28.7356	15.5379	14.0146	16.5848	22.7285	12.536	25.8744	32.8692	35.0322	27.396	5955	constitutive	chr15	76931704	76931780	+	chr15	76931688	76931799	ENST00000320963.9,ENST00000394885.8	+	0	overlapping
p1@RCOR1	29.3067	24.4401	16.7371	20.3284	21.3376	29.3012	9.03251	17.3497	10.3281	12.9396	10.5583	11.687	13.1272	11.6617	13.8782	23.0484	11.0178	12.1035	17.0271	10.2278	13.0276	17.6417	20.4712	30.9108	15.4847	23186	constitutive	chr14	102592611	102592668	+	chr14	102592599	102592699	ENST00000262241.7	+	0	overlapping
p1@RCOR3	17.4855	11.4839	11.468	6.63785	7.92541	6.3354	4.01445	4.51569	2.44613	2.35266	5.73164	7.93043	7.73816	6.73786	6.40534	14.6671	7.91022	8.59986	8.40297	8.80729	5.65348	8.23277	13.5513	15.2493	9.23127	55758	constitutive	chr1	211259358	211259411	+	chr1	211259229	211259446	ENST00000367006.8,ENST00000419091.7,ENST00000452621.6,ENST00000528926.5	+	0	overlapping
p1@RCSD1	20.4408	3.5335	18.2869	4.97839	14.2251	6.73136	5.77077	2.13901	14.9486	2.35266	14.4799	5.84348	15.7527	11.1434	15.2127	9.57854	14.8317	7.96284	9.50862	10.796	10.8154	6.46861	10.0914	11.9522	5.36009	92241	constitutive	chr1	167630244	167630270	+	chr1	167630182	167630316	ENST00000367854.8,ENST00000475127.5,ENST00000461790.1	+	0	overlapping
p1@RDH10	0.738823	2.35567	1.23979	1.45203	2.43859	2.37578	5.01806	5.22869	5.16405	5.29349	0	1.25217	0.276363	0.518297	0	0.897988	0.282508	0	0.884523	0	0.491607	0	1.15331	0.412144	1.19113	157506	activated_only	chr8	73294594	73294611	+	chr8	73294552	73294652	ENST00000240285.10	+	0	overlapping
p1@RDH11	51.7176	36.8073	42.7726	35.2636	38.611	31.281	35.3773	25.1928	32.615	26.7615	27.1499	37.9826	37.4472	47.9425	35.7631	53.5799	37.2911	51.2807	38.919	58.2418	50.3897	53.807	52.7637	66.3552	44.0719	51109	constitutive	chr14	67695747	67695777	-	chr14	67695683	67695843	ENST00000428130.6,ENST00000553384.5,ENST00000381346.9,ENST00000557726.1,ENST00000554731.1,ENST00000556692.1	-	0	overlapping
p1@RDH13	6.64941	9.71714	6.81883	8.50475	5.08039	13.0668	1.75632	3.32735	1.35896	3.82308	1.20666	5.00869	2.2109	1.29574	0.800667	2.99329	2.82508	1.91108	3.09583	1.98874	2.45804	2.35222	4.90155	2.47286	1.48891	112724	constitutive	chr19	55063080	55063169	-	chr19	55063026	55063267	ENST00000591960.1,ENST00000592573.1,ENST00000589305.5,ENST00000415061.8,denovoTx49813,ENST00000610356.4	-	0	overlapping
p1@RDH14	8.12705	9.42268	5.57904	8.08989	8.53505	7.91925	6.77438	7.60536	7.61017	11.7633	11.7649	12.1043	9.53452	12.4391	9.60801	11.3745	7.0627	12.422	17.2482	11.3642	16.223	8.82083	11.5331	8.65502	9.23127	57665	constitutive	chr2	18560616	18560702	-	chr2	18560603	18560729	ENST00000381249.4,ENST00000468071.1	-	0	overlapping
p1@RDX	33.7396	22.6733	25.7256	15.5575	23.3698	17.4224	24.3376	22.8161	45.661	34.4077	63.3497	68.0347	67.1562	55.9761	76.5972	67.9478	58.6204	42.9993	67.2237	59.6623	65.8754	67.3323	55.9353	53.1665	71.4679	5962	constitutive	chr11	110296606	110296625	-	chr11	110296562	110296762	ENST00000645527.1,ENST00000645495.2,ENST00000533991.1,ENST00000528498.5,ENST00000530301.5,ENST00000530749.5,ENST00000544551.5	-	0	overlapping
p1@RECK	8.37333	3.82796	3.40941	1.03716	2.84502	2.77174	3.01084	2.61434	2.17434	2.05858	2.41332	1.25217	3.17817	3.88723	2.93578	4.78927	3.53135	2.54811	1.76905	4.26159	2.94964	5.2925	2.30661	11.1279	5.95566	8434	constitutive	chr9	36036899	36036973	+	chr9	36036855	36036990	denovoTx17476,denovoTx52928,ENST00000377966.4,denovoTx17472,denovoTx43870,denovoTx17475,ENST00000475774.5,ENST00000479053.1	+	0	overlapping
p1@RECQL	20.1945	16.4897	20.1465	14.3129	13.0058	11.4829	15.556	13.3094	13.5896	14.7041	14.4799	20.4522	12.5745	18.6587	13.0776	17.9598	9.60527	16.2442	15.9214	24.149	19.9101	17.0536	15.2813	22.6679	13.698	5965	constitutive	chr12	21501545	21501646	-	chr12	21501501	21501719	ENST00000421138.6,ENST00000539672.1,ENST00000542432.5,denovoTx22646,denovoTx22644,ENST00000444129.7,ENST00000536964.5,ENST00000536240.5,ENST00000314748.10,ENST00000396093.7	-	0	overlapping
p1@RECQL4	0.738823	1.47229	1.54973	1.65946	0.609647	0.395963	0	0	0	0	0	0	0	0.259148	0	0	0	0	0.442261	0	0.737411	0.588055	0.288326	0.412144	0.297783	9401	activated_only	chr8	144517780	144517852	-	chr8	144517783	144517895	ENST00000617875.6,ENST00000621189.4	-	0	overlapping
p1@RECQL5	2.70902	3.82796	4.33925	4.56353	2.23537	3.1677	2.50903	0.950671	1.35896	1.17633	2.41332	2.08696	0.96727	1.29574	1.86822	1.79598	1.27129	2.22959	3.31696	1.98874	5.40768	2.35222	5.18987	2.06072	3.5734	9400	constitutive	chr17	75667165	75667202	-	chr17	75667104	75667239	ENST00000317905.10,denovoTx31166,denovoTx31161,ENST00000340830.9,ENST00000420326.6	-	0	overlapping
p1@REEP1	1.47765	1.47229	1.23979	0.829732	0.609647	1.58385	0.752709	1.66367	1.08717	0.882248	0.301665	0.417391	0.138181	0	0	0.299329	0	0.318513	0	0	0.245804	0.294028	1.44163	0	0.297783	65055	untreated_only	chr2	86337653	86337690	-	chr2	86337528	86337704	denovoTx55302,ENST00000165698.9	-	0	overlapping
p1@REEP3	17.7318	30.6237	20.1465	19.4987	20.3216	14.6506	16.3087	19.9641	11.1435	14.116	10.5583	20.8696	13.2654	17.6221	14.412	17.6604	11.0178	14.6516	20.1229	14.4894	19.9101	17.3476	17.0112	14.425	14.8891	221035	constitutive	chr10	63521365	63521423	+	chr10	63521351	63521483	ENST00000373758.5,denovoTx19187	+	0	overlapping
p1@REEP4	50.24	23.5567	37.1936	21.9879	38.8142	24.1537	25.0903	17.5874	11.1435	17.3509	9.95495	12.9391	17.9636	12.9574	12.01	22.4497	18.2218	19.4293	20.1229	15.3417	21.1391	24.9923	17.5879	32.9715	26.5027	80346	constitutive	chr8	22141849	22141931	-	chr8	22141718	22142001	ENST00000519074.5,ENST00000334530.9,ENST00000306306.8,ENST00000521744.1	-	0	overlapping
p1@REEP5	167.467	197.287	153.734	157.856	160.947	159.177	142.011	138.085	96.2143	113.81	96.2312	131.061	77.1052	147.196	84.8707	151.161	69.7795	153.523	139.312	128.416	171.817	112.613	169.248	109.218	117.326	7905	constitutive	chr5	112922217	112922295	-	chr5	112922177	112922339	ENST00000379638.9,ENST00000513339.5,ENST00000511865.6,ENST00000504247.1	-	0	overlapping
p1@REL	38.6651	35.335	24.4858	20.5359	44.301	37.2205	105.379	84.1343	139.429	79.9905	23.2282	43.4087	30.5381	19.177	27.2227	49.988	28.392	19.4293	49.9755	22.4444	49.4065	26.7565	55.647	45.3358	38.1162	5966	constitutive	chr2	60881560	60881618	+	chr2	60881471	60881624	ENST00000295025.12,ENST00000394479.4	+	0	overlapping
p1@RELA	61.5686	42.1076	34.0941	35.8859	46.1299	43.1599	58.4604	50.3855	151.66	96.4592	95.9295	59.6869	117.731	93.8117	107.823	71.839	90.6851	79.3099	94.4228	87.7888	89.2267	91.7366	77.5598	135.183	93.8016	5970	constitutive	chr11	65662900	65662928	-	chr11	65662845	65663022	ENST00000525693.5,ENST00000526283.6,ENST00000534305.1,ENST00000406246.8,ENST00000532999.5,denovoTx21269,ENST00000532776.5,ENST00000525858.5,ENST00000612991.4	-	0	overlapping
p1@RELA-DT	3.20157	2.65013	2.47957	1.45203	3.04823	1.58385	2.25813	1.90134	1.63075	1.17633	1.80999	0.834782	0.138181	0.777445	0.533778	2.09531	0.565016	0.637027	2.65357	0.852318	1.72062	0.588055	2.01828	2.06072	0.893349	105369347	constitutive	chr11	65662998	65663020	+	chr11	65662950	65663177	denovoTx21271,ENST00000691526.1,denovoTx21272,denovoTx21270,ENST00000648185.2,denovoTx45186,denovoTx45187,ENST00000654110.1,ENST00000654031.1,denovoTx45189,ENST00000685480.1,ENST00000687883.1,ENST00000689251.1,ENST00000690559.1,ENST00000688624.1,ENST00000692022.1	+	0	overlapping
p1@RELB	5.17176	5.59472	5.57904	5.18582	6.5029	6.73136	18.3159	11.6457	25.0049	16.7627	45.2498	25.0435	35.9272	47.4242	45.1043	27.8376	40.8224	52.2362	29.1893	39.4908	39.3286	48.8086	40.9423	28.8501	40.7963	5971	constitutive	chr19	45001430	45001524	+	chr19	45001411	45001529	ENST00000505236.1,ENST00000221452.13,denovoTx49563	+	0	overlapping
p1@RELCH	39.1576	27.0902	23.246	21.9879	22.3537	21.7779	12.0433	16.3991	14.1332	19.4095	22.6249	20.8696	18.5163	18.1404	25.8882	31.1302	17.6567	17.1997	30.2949	24.4331	21.6307	30.5789	28.8326	32.9715	33.6495	57614	constitutive	chr18	62187247	62187318	+	chr18	62187205	62187324	ENST00000644646.2,ENST00000398130.6	+	0	overlapping
p1@RELL1	26.8439	18.8454	23.5559	14.1054	17.883	15.4425	14.8033	13.0717	33.974	9.99881	6.33497	8.34782	13.68	6.99701	8.00667	13.4698	15.6792	7.0073	10.172	11.6484	9.83214	14.7014	14.993	13.1886	14.2936	768211	constitutive	chr4	37686369	37686383	-	chr4	37686326	37686426	ENST00000314117.8,ENST00000454158.7	-	0	overlapping
p1@RELL2	3.69412	4.71134	5.57904	2.4892	2.6418	3.56366	0.501806	2.61434	0.815376	1.47041	1.20666	7.51304	1.93454	4.14638	1.06756	3.59195	1.97756	3.82216	4.86488	3.69338	3.44125	1.47014	5.18987	2.06072	2.08448	285613	constitutive	chr5	141636941	141637020	+	chr5	141636900	141637055	ENST00000444782.5,ENST00000520674.5,denovoTx11590,ENST00000297164.8,denovoTx11594,denovoTx55708,ENST00000518025.5	+	0	overlapping
p1@RELT	15.269	16.4897	13.9476	8.29732	11.5833	9.89907	9.28341	5.70402	8.42555	2.35266	22.6249	9.1826	20.0363	19.177	13.8782	15.8645	18.928	16.2442	11.4988	15.9099	11.0612	10.879	17.0112	10.7157	22.6315	84957	constitutive	chr11	73376365	73376407	+	chr11	73376349	73376449	ENST00000064780.7	+	0	overlapping
p1@REM1	0	0.294459	0	0.207433	0	0.395963	1.50542	2.13901	2.17434	2.64675	0	0	0	0.259148	0	0	0.423762	0.318513	0	0	0.245804	0	0	0	0	28954	activated_only	chr20	31475264	31475314	+	chr20	31514360	31514548	ENST00000335574.10,ENST00000340852.9,ENST00000674240.1,ENST00000398174.9,ENST00000466766.2,ENST00000498035.5,ENST00000650367.1	+	-39047	over_500
p1@RENBP	38.6651	24.1456	39.9831	24.6845	23.9794	20.5901	25.5921	18.0627	20.1126	15.2923	13.2733	12.5217	15.6145	19.9544	20.8174	12.2725	13.4191	22.933	14.8158	21.0239	15.4856	18.8178	13.263	16.0736	28.5872	5973	constitutive	chrX	153944621	153944654	-	chrX	153944576	153944737	ENST00000423624.5,denovoTx37882,ENST00000393700.8,ENST00000475904.1,ENST00000369997.7	-	0	overlapping
p1@REPIN1	18.2243	20.0232	23.246	16.5946	20.5248	16.2345	12.5452	13.0717	4.89225	11.1751	24.1332	17.113	13.8181	24.8783	20.5505	22.749	15.8204	28.3477	29.6315	25.2854	35.1499	24.6983	32.0042	19.3708	30.9694	29803	constitutive	chr7	150368811	150368840	+	chr7	150368740	150368876	ENST00000397281.6,ENST00000444957.3,ENST00000475514.5,ENST00000473391.1,ENST00000488943.1,ENST00000489432.7,ENST00000495535.1	+	0	overlapping
p1@REPS1	2.46274	3.5335	3.09947	1.8669	2.43859	1.97981	2.00722	2.61434	0.543584	1.47041	0.301665	2.50435	1.65818	2.07319	1.60133	2.09531	2.11881	1.59257	1.54791	0.852318	3.93286	2.64625	3.74824	4.53358	2.08448	85021	constitutive	chr6	138988241	138988290	-	chr6	138988203	138988311	ENST00000450536.7,ENST00000258062.9,ENST00000626459.2	-	0	overlapping
p1@RER1	99.2486	84.2152	75.317	88.7813	86.9763	85.132	76.7763	64.1703	59.5224	66.4627	78.4329	83.8956	53.0617	84.2233	61.6514	113.446	46.3313	97.4651	95.9707	82.1067	110.857	70.5666	110.717	65.5309	82.7837	11079	constitutive	chr1	2391821	2391868	+	chr1	2391725	2391940	ENST00000378513.7,denovoTx107,ENST00000378518.5,ENST00000605895.6,ENST00000306256.13,ENST00000378512.5	+	0	overlapping
p1@RERE	5.91059	2.94459	3.40941	2.07433	3.65788	3.1677	1.00361	1.66367	1.08717	0.588166	0.60333	0.834782	2.2109	2.33234	3.46956	2.39463	2.11881	0.637027	1.99018	2.55696	1.47482	1.76417	1.44163	2.06072	2.38226	473	constitutive	chr1	8817633	8817673	-	chr1	8817590	8817690	ENST00000400908.7	-	0	overlapping
p1@RESF1	10.3435	3.82796	12.7078	3.94123	9.1447	3.1677	3.51264	1.90134	1.63075	1.47041	2.11166	4.17391	5.80362	4.66467	2.93578	7.48323	4.37887	2.86662	7.29731	6.53444	5.89929	5.58652	4.32489	12.3643	5.06231	55196	constitutive	chr12	31959441	31959462	+	chr12	31959320	31959499	ENST00000541981.5,ENST00000540924.5,ENST00000312561.9,denovoTx22761,denovoTx22762,ENST00000535596.5,ENST00000397578.7	+	0	overlapping
p1@REST	28.8141	32.3905	19.2167	13.898	14.6315	22.1739	6.02167	19.2511	17.1229	19.1154	13.5749	28.3826	29.9854	16.0672	23.7531	44.3007	33.4772	12.1035	35.8232	17.6146	22.1223	28.5207	31.4276	47.3965	32.7561	5978	constitutive	chr4	56907876	56907948	+	chr4	56907826	56907950	ENST00000640168.2,ENST00000309042.12	+	0	overlapping
p1@RET	0.246274	1.17783	0.309947	0.622299	0	0.395963	0	0.475335	2.71792	1.47041	4.52498	0.834782	1.38181	5.18297	2.66889	1.19732	0.423762	4.14068	1.10565	1.42053	0.737411	0.882083	0	0.412144	0.595566	5979	activated_only	chr10	43077060	43077075	+	chr10	43076970	43077119	denovoTx68928,denovoTx68929,ENST00000355710.8	+	0	overlapping
p1@RETN	0	0	0	0.207433	0	0	0	0	0	0	0.301665	0	0.138181	0	0	0.897988	0.282508	0	0	0.568212	0.245804	0.294028	0.288326	4.12144	2.68005	56729	activated_only	chr19	7669043	7669064	+	chr19	7668999	7669136	ENST00000221515.6,ENST00000629642.1	+	0	overlapping
p1@RETREG1	5.17176	13.5451	4.33925	9.12705	4.67396	11.8789	1.75632	7.13003	4.34867	8.82248	0.904995	8.76521	0.96727	1.81404	1.86822	7.48323	2.40132	2.54811	4.64374	3.40927	3.68705	6.17458	8.36146	13.1886	3.27561	54463	constitutive	chr5	16616970	16617028	-	chr5	16616947	16617047	ENST00000306320.10	-	0	overlapping
p1@RETREG2	18.7169	19.4343	18.2869	21.1582	21.5408	20.5901	13.2979	12.1211	5.97942	9.41065	15.6866	10.8522	12.8509	15.2898	10.4087	17.9598	11.8653	15.6072	18.1327	13.9212	14.2566	13.5253	19.6062	11.9522	15.4847	79137	constitutive	chr2	219178266	219178289	+	chr2	219178177	219178325	ENST00000273048.2,ENST00000430297.7	+	0	overlapping
p1@RETREG3	27.3365	29.1514	22.6261	24.6845	20.3216	23.3618	17.3123	18.3004	10.5999	10.587	19.0049	31.7217	12.9891	22.8051	20.5505	29.9329	15.5379	18.7923	34.4964	23.0126	35.1499	21.464	35.1758	25.1408	28.8849	162427	constitutive	chr17	42609357	42609391	-	chr17	42609324	42609436	ENST00000309428.10,ENST00000593251.5,ENST00000589797.5,ENST00000586796.1,ENST00000586870.5	-	0	overlapping
p1@RETSAT	11.0823	7.36147	8.98845	6.63785	8.73827	3.56366	7.778	6.41703	6.25121	6.7639	8.14496	5.00869	4.69817	9.84764	5.33778	6.88457	6.78019	7.64432	9.28749	9.3755	7.86571	11.173	9.51477	7.00644	10.1246	54884	constitutive	chr2	85354520	85354540	-	chr2	85354478	85354599	ENST00000295802.9,denovoTx4851	-	0	overlapping
p1@REV1	7.14196	6.47809	4.95915	3.73379	6.29968	5.14751	4.01445	4.51569	5.70763	4.41124	4.52498	2.92174	6.77089	2.59148	5.33778	4.19061	4.66138	4.14068	5.52827	6.25033	3.93286	3.82236	6.05485	8.24288	7.44457	51455	constitutive	chr2	99489957	99490060	-	chr2	99489950	99490085	denovoTx5035,ENST00000258428.8,denovoTx39720,denovoTx5032,ENST00000413697.5	-	0	overlapping
p1@REV3L	1.9702	3.5335	2.78952	2.28176	2.84502	4.75155	12.5452	5.70402	13.8614	4.11716	0.60333	1.66956	0.690907	0.777445	0	1.79598	0.847524	0	1.32678	0.852318	0.491607	1.76417	2.88326	2.47286	2.68005	5980	constitutive	chr6	111483138	111483180	-	chr6	111483168	111483324	ENST00000368802.8,denovoTx42434	-	0	overlapping
p1@REX1BD	38.6651	30.9182	37.8135	18.8764	34.7499	30.4891	25.843	20.6771	23.9177	18.5272	10.5583	10.0174	17.8254	15.2898	13.3445	20.0551	17.0917	16.2442	14.1524	19.8874	18.6811	21.17	24.2194	16.8979	28.2894	55049	constitutive	chr19	18588789	18588813	+	chr19	18588746	18588859	ENST00000450195.6,ENST00000358607.11,ENST00000600997.5,ENST00000601736.1,ENST00000597371.1	+	0	overlapping
p1@REXO1	3.69412	1.47229	3.09947	2.4892	3.04823	2.77174	3.26174	2.85201	3.80509	2.64675	2.41332	4.5913	3.31635	3.88723	3.20267	5.0886	3.53135	3.18513	2.65357	3.97749	1.72062	3.52833	3.74824	4.94573	3.27561	57455	constitutive	chr19	1848452	1848489	-	chr19	1848433	1848533	ENST00000170168.9	-	0	overlapping
p1@REXO2	31.5231	35.924	25.7256	25.7217	22.9634	25.3416	23.5849	23.5291	21.7434	21.174	12.0666	17.5304	14.0945	18.9178	16.5471	26.0416	14.4079	19.4293	27.1991	19.6033	27.53	23.2282	34.3108	27.6136	19.3559	25996	constitutive	chr11	114439442	114439514	+	chr11	114439385	114439632	ENST00000544010.5,ENST00000544196.5,ENST00000265881.10,ENST00000539754.5,ENST00000539275.5,ENST00000543243.1,ENST00000543131.5,ENST00000538198.5,ENST00000539119.5	+	0	overlapping
p1@REXO4	14.5302	9.71714	7.12877	7.88245	6.90933	5.54348	4.01445	4.27802	1.63075	3.52899	5.73164	11.2696	11.3309	5.96041	8.00667	8.08189	7.48646	8.28135	10.8354	8.52318	14.2566	6.46861	8.93811	7.41859	7.44457	57109	constitutive	chr9	133417966	133417999	-	chr9	133417960	133418146	ENST00000371942.8,ENST00000371935.6	-	0	overlapping
p1@RFC1	24.8737	15.9008	15.1874	14.3129	14.0219	16.6304	10.287	11.408	6.52301	6.46982	8.44662	15.0261	12.2981	8.81105	12.01	11.0752	10.3115	7.32581	17.0271	16.7623	16.7146	16.4655	19.6062	29.6744	18.1648	5981	constitutive	chr4	39366329	39366400	-	chr4	39366285	39366425	ENST00000504849.5,ENST00000512275.5,ENST00000349703.7,ENST00000418436.5,ENST00000381897.5	-	0	overlapping
p1@RFC2	7.63451	8.5393	7.12877	8.71218	6.5029	6.73136	5.01806	6.41703	5.70763	3.82308	2.41332	10.8522	4.69817	4.40552	5.60467	5.68726	4.37887	4.45919	5.97053	4.8298	5.40768	5.88055	5.4782	4.53358	5.95566	5982	constitutive	chr7	74254362	74254433	-	chr7	74254259	74254508	ENST00000470266.5,ENST00000479105.6,ENST00000494019.5,ENST00000473493.2,ENST00000352131.7,ENST00000463194.1,ENST00000055077.8,ENST00000621097.4	-	0	overlapping
p1@RFC3	4.92549	5.30026	4.02931	3.11149	2.84502	4.35559	4.26535	2.13901	1.08717	1.47041	0.60333	1.25217	2.62545	1.03659	0.800667	2.69396	1.69505	1.27405	2.43244	1.70464	2.21223	2.64625	2.30661	2.47286	2.38226	5983	constitutive	chr13	33818122	33818184	+	chr13	33818019	33818199	ENST00000434425.5,ENST00000380071.8	+	0	overlapping
p1@RFC4	6.40313	5.0058	4.6492	3.52636	4.26753	3.95963	2.50903	3.08968	2.71792	0.588166	1.80999	2.08696	2.07272	2.59148	1.60133	2.99329	2.11881	2.86662	2.65357	3.40927	2.94964	3.2343	4.03657	2.88501	1.19113	5984	constitutive	chr3	186806445	186806514	-	chr3	186806432	186806532	ENST00000296273.7	-	0	overlapping
p1@RFC5	8.6196	11.4839	8.05861	6.63785	6.90933	10.691	5.51987	5.70402	2.98971	5.29349	1.50833	4.5913	3.7309	2.33234	4.53711	6.58524	4.52013	3.50365	3.31696	4.26159	7.1283	4.41041	7.78481	6.5943	4.76453	5985	constitutive	chr12	118016695	118016780	+	chr12	118016653	118016772	ENST00000454402.7,ENST00000420967.5,denovoTx24033,ENST00000392542.6	+	0	overlapping
p1@RFESD	0	0.588917	0.92984	0	1.01608	0	1.00361	1.18834	0.543584	0	0.60333	0.417391	0.414544	2.33234	0.800667	1.49665	0.565016	0.318513	1.32678	0.852318	0.491607	1.17611	0.576653	1.64858	0.595566	317671	activated_only	chr5	95646731	95646795	+	chr5	95646691	95646929	denovoTx68453,denovoTx41663,ENST00000511684.5,ENST00000380005.9,ENST00000506212.1,denovoTx11109,denovoTx11111,denovoTx41662,ENST00000311364.8,ENST00000458310.1	+	0	overlapping
p1@RFFL	4.92549	3.82796	5.26909	4.14866	2.23537	6.3354	4.51626	5.22869	5.97942	4.99941	9.35162	9.59999	8.1527	7.51531	9.8749	10.7759	8.47524	6.68878	15.9214	11.0801	9.83214	12.0551	11.2447	10.3036	15.1869	117584	constitutive	chr17	35089212	35089289	-	chr17	35089170	35089369	denovoTx30014,denovoTx56727,ENST00000584541.1,denovoTx30011,denovoTx54233,ENST00000584655.5,ENST00000315249.11	-	0	overlapping
p1@RFK	11.5749	16.1952	8.36856	13.0683	16.054	11.4829	9.28341	14.0224	5.70763	15.5864	11.4633	27.1304	5.80362	13.4757	4.27023	14.9665	4.80264	12.422	17.9116	12.2166	17.9437	7.05666	17.2996	7.83073	6.55123	55312	constitutive	chr9	76394372	76394462	-	chr9	76394376	76394567	ENST00000376736.6,ENST00000472900.5,ENST00000479197.1	-	0	overlapping
p1@RFNG	15.7616	10.6005	10.8481	8.91962	19.3055	11.087	11.5415	7.84303	7.88196	7.35207	10.2566	8.34782	7.59998	10.3659	8.27356	11.6738	6.35643	7.64432	8.6241	7.10265	7.37411	9.40888	6.91983	9.47931	12.8047	5986	constitutive	chr17	82051800	82051859	-	chr17	82051761	82051861	ENST00000310496.9	-	0	overlapping
p1@RFT1	11.5749	10.6005	8.36856	10.1642	8.94148	11.8789	6.27258	5.70402	2.44613	6.17574	5.12831	5.42608	4.14544	7.51531	4.53711	10.4765	3.95511	11.148	8.40297	6.81855	10.8154	5.58652	10.0914	9.89145	7.44457	91869	constitutive	chr3	53130407	53130472	-	chr3	53130385	53130503	ENST00000296292.8,denovoTx7392,ENST00000394738.7	-	0	overlapping
p1@RFTN1	13.0525	15.0174	10.5382	10.9939	13.209	12.2748	9.78522	12.1211	22.8305	25.8793	20.2116	20.8696	19.7599	16.5855	14.9458	24.8443	14.9729	12.422	29.1893	17.6146	26.7926	15.2894	29.121	20.6072	24.716	23180	constitutive	chr3	16513643	16513721	-	chr3	16513551	16513749	denovoTx6727,denovoTx6726,ENST00000334133.9	-	0	overlapping
p1@RFWD3	11.8212	6.47809	10.2282	6.84529	8.53505	7.91925	2.75993	3.80268	5.43584	3.23491	6.33497	11.2696	7.59998	10.1068	9.34112	11.0752	6.63894	12.7405	7.96071	11.3642	8.60312	8.82083	9.80309	7.41859	15.1869	55159	constitutive	chr16	74666849	74666906	-	chr16	74666782	74666927	ENST00000572840.1,ENST00000575397.5,ENST00000571776.1,ENST00000571750.5,ENST00000572990.5,ENST00000361070.9	-	0	overlapping
p1@RFX1	6.89568	5.0058	4.6492	2.90406	6.09647	6.3354	1.25452	3.08968	0.543584	1.7645	3.31832	3.33913	3.03999	1.81404	3.46956	5.0886	3.24884	1.91108	5.7494	2.55696	4.17866	4.41041	3.45992	5.35787	2.97783	5989	constitutive	chr19	14006273	14006329	-	chr19	14006212	14006372	ENST00000588885.1,ENST00000254325.9,ENST00000589239.5	-	0	overlapping
p1@RFX2	0.985098	0.588917	1.23979	2.28176	2.23537	2.37578	0.501806	1.42601	0.815376	1.17633	3.92165	0.834782	3.31635	3.36893	3.73645	2.99329	4.09637	4.45919	1.99018	6.81855	2.94964	4.11639	3.45992	8.65502	2.38226	5990	activated_only	chr19	6110463	6110540	-	chr19	6110418	6110651	ENST00000590822.1,ENST00000586940.1,ENST00000303657.10,denovoTx54491,denovoTx48953,denovoTx48951,ENST00000593241.5	-	0	overlapping
p1@RFX3	6.89568	5.59472	3.71936	2.90406	3.8611	2.77174	1.50542	1.42601	3.2615	2.35266	4.22331	3.75652	6.77089	2.59148	3.46956	4.78927	3.81386	3.18513	6.19166	3.69338	4.91607	3.2343	4.61322	5.77001	2.08448	5991	constitutive	chr9	3525968	3526016	-	chr9	3525930	3526054	denovoTx68834,ENST00000382004.7,denovoTx17190,ENST00000617270.5,denovoTx17192,ENST00000449190.5	-	0	overlapping
p1@RFX3-AS1	1.47765	2.35567	1.85968	1.8669	3.04823	0.791925	5.51987	0.713003	1.35896	0.294083	0.60333	1.25217	1.52	1.29574	2.13511	0.598659	0.565016	1.59257	1.99018	2.27285	0.491607	2.05819	1.72996	1.64858	3.27561	101929302	constitutive	chr9	3526461	3526499	+	chr9	3526416	3526516	ENST00000691391.1	+	0	overlapping
p1@RFX5	8.86588	6.18363	10.8481	5.60069	9.55113	6.3354	9.78522	5.46636	3.53329	3.52899	9.04995	6.67826	4.83635	6.99701	7.73978	2.99329	4.52013	8.28135	11.0565	7.95497	10.0779	7.93874	6.91983	7.41859	8.04014	5993	constitutive	chr1	151347234	151347298	-	chr1	151347178	151347376	ENST00000412774.5,ENST00000478564.5,ENST00000290524.8,ENST00000452671.7,denovoTx2310,denovoTx2311,ENST00000368870.6	-	0	overlapping
p1@RFXANK	11.5749	7.95039	5.57904	7.05272	4.87717	10.295	7.52709	5.70402	5.43584	6.17574	6.33497	9.59999	11.7454	10.1068	7.47289	13.4698	9.46402	12.7405	14.5946	11.6484	11.0612	10.879	16.1463	8.24288	8.04014	8625	constitutive	chr19	19192922	19192974	+	chr19	19192713	19192988	ENST00000407360.7,ENST00000540981.5,ENST00000543157.7,denovoTx33017,ENST00000392324.8,denovoTx33015	+	0	overlapping
p1@RFXAP	2.21647	2.06121	3.09947	2.28176	1.82894	0.791925	1.00361	0.475335	0	1.17633	0.60333	0.417391	0.690907	1.55489	1.06756	0.598659	0.565016	1.27405	0.442261	1.42053	0	0.882083	0.576653	1.64858	1.19113	5994	constitutive	chr13	36819214	36819286	+	chr13	36819172	36819272	ENST00000255476.3	+	0	overlapping
p1@RGCC	335.672	403.408	269.344	280.449	304.01	309.247	171.367	216.991	88.3324	132.631	61.238	242.087	29.5708	46.3876	42.4354	268.199	31.9234	44.2734	156.118	48.8663	134.7	67.3323	211.92	110.455	75.3391	28984	constitutive	chr13	41457543	41457560	+	chr13	41457500	41457600	ENST00000379359.4	+	0	overlapping
p1@RGL1	145.548	27.6791	109.721	19.2913	69.0933	30.0932	45.1626	22.5784	93.2246	54.4053	91.1028	72.2087	143.985	92.516	168.407	67.9478	122.75	95.554	94.8651	124.154	73.0037	110.554	68.6217	64.2944	119.411	23179	constitutive	chr1	183805106	183805136	+	chr1	183805070	183805170	ENST00000360851.4	+	0	overlapping
p1@RGL2	3.94039	2.94459	4.33925	2.4892	3.45466	2.37578	3.01084	1.66367	1.63075	0.882248	0.301665	0.417391	0.690907	0.518297	0.266889	1.19732	0.847524	0.637027	0.663392	0.568212	0.737411	0.882083	0.864979	2.47286	2.68005	5863	constitutive	chr6	33298910	33298951	-	chr6	33298880	33298992	ENST00000437840.6,ENST00000497454.6	-	0	overlapping
p1@RGP1	12.56	7.36147	8.36856	4.56353	9.34792	8.71118	5.77077	6.89236	3.80509	7.64615	6.9383	7.09565	8.29089	9.32934	5.60467	8.68055	5.36765	6.05176	8.18184	10.2278	10.3237	11.173	13.5513	9.47931	9.23127	9827	constitutive	chr9	35749274	35749353	+	chr9	35749237	35749345	ENST00000378078.5,denovoTx43863,ENST00000496906.1,denovoTx17461	+	0	overlapping
p1@RGS1	187.907	137.512	174.5	158.479	307.668	208.672	631.272	253.116	176.393	208.505	69.6846	177.391	44.4944	97.4398	49.1076	173.312	25.9907	84.4061	179.779	107.96	200.33	67.0383	138.973	102.212	34.245	5996	constitutive	chr1	192575765	192575782	+	chr1	192575723	192575823	ENST00000367459.8,ENST00000469578.2	+	0	overlapping
p1@RGS10	84.9647	53.5915	78.4165	42.9386	66.0451	51.4751	72.0092	38.2645	37.2355	29.1142	19.9099	35.4782	21.4181	23.5825	23.2194	42.2054	21.6119	32.8069	41.3514	28.4106	38.0996	35.8714	41.2307	41.6265	47.3475	6001	constitutive	chr10	119542683	119542733	-	chr10	119542669	119542769	ENST00000369103.3	-	0	overlapping
p1@RGS14	6.40313	3.5335	5.26909	1.65946	3.04823	1.18789	2.00722	0.475335	0.543584	0	0	0	0.276363	1.29574	0.266889	0.598659	0.565016	0.637027	0.442261	1.13642	0.491607	2.05819	1.44163	2.88501	2.08448	10636	constitutive	chr5	177357836	177357935	+	chr5	177357842	177357974	denovoTx11978,ENST00000408923.8	+	0	overlapping
p1@RGS16	29.5529	55.0638	18.2869	42.7312	40.8463	51.4751	58.7113	84.6097	183.731	81.4609	16.8932	15.4435	4.97453	13.7349	5.87156	26.0416	7.62771	11.4665	12.3833	10.5119	8.84893	17.3476	38.6357	30.0865	12.5069	6004	constitutive	chr1	182604379	182604399	-	chr1	182604339	182604439	ENST00000367558.6	-	0	overlapping
p1@RGS18	21.9184	2.94459	18.5968	2.28176	10.1608	1.97981	5.77077	3.80268	0.815376	0.882248	0.60333	0	0	0.518297	0.266889	2.69396	0.565016	0.95554	0.884523	1.42053	0.737411	0.882083	2.01828	8.24288	1.19113	64407	constitutive	chr1	192158448	192158483	+	chr1	192158412	192158564	ENST00000367460.4,ENST00000481707.5,ENST00000492967.5	+	0	overlapping
p1@RGS19	34.4784	30.3293	27.8952	21.9879	29.4663	17.8183	18.8177	15.9237	7.61017	5.88166	9.65328	14.6087	11.4691	17.3629	9.34112	20.9531	8.899	14.0146	13.7101	9.3755	15.9772	8.5268	20.1828	23.0801	7.44457	10287	constitutive	chr20	64079479	64079526	-	chr20	64079375	64079568	ENST00000479996.1,denovoTx35567,ENST00000395042.2	-	0	overlapping
p1@RGS2	16.2541	8.5393	14.2575	6.22299	11.5833	5.93944	15.8069	3.56501	21.7434	1.47041	8.74829	2.08696	5.66544	7.77445	7.73978	45.4981	10.3115	8.59986	4.64374	9.65961	13.765	13.2312	31.7159	84.0773	13.9958	5997	constitutive	chr1	192809031	192809050	+	chr1	192808989	192809089	ENST00000235382.7,ENST00000483295.1	+	0	overlapping
p1@RGS20	3.44784	3.23905	0.92984	1.03716	2.03216	0.395963	1.00361	0.475335	1.35896	2.94083	5.42997	5.00869	2.76363	5.18297	3.20267	2.99329	1.27129	5.41473	3.75922	2.27285	4.67027	1.76417	3.17159	1.23643	1.19113	8601	constitutive	chr8	53881005	53881028	+	chr8	54135191	54135291	ENST00000260102.9	+	-254164	over_500
p1@RGS3	0.492549	0.294459	0.309947	0	0.406431	0.791925	4.76716	3.08968	2.17434	2.35266	0.301665	0	0	0	0.266889	0	0.282508	0	0.221131	0	0.491607	0.588055	0.288326	0	0	5998	activated_only	chr9	113594118	113594165	+	chr9	113594094	113594194	ENST00000497435.1	+	0	overlapping
p1@RHBDD1	7.63451	8.24484	7.12877	4.77096	5.2836	6.3354	5.01806	4.51569	2.71792	4.11716	6.9383	8.34782	7.4618	9.58849	7.47289	7.48323	3.6726	7.64432	12.3833	10.796	11.307	7.64472	11.2447	8.65502	7.14679	84236	constitutive	chr2	226836021	226836122	+	chr2	226835886	226836132	ENST00000341329.7,ENST00000437454.5,ENST00000392062.7,denovoTx40123,ENST00000448992.5,ENST00000539613.5	+	0	overlapping
p1@RHBDD2	14.5302	14.134	9.2984	11.6162	15.4444	7.91925	7.27619	6.17936	2.71792	4.99941	11.1616	10.4348	20.589	11.4025	10.4087	55.0766	24.0132	11.4665	19.4595	9.94371	17.4521	18.8178	42.6723	69.6523	22.6315	57414	constitutive	chr7	75879023	75879078	+	chr7	75878949	75879084	ENST00000318622.8,ENST00000006777.11	+	0	overlapping
p1@RHBDD3	4.92549	3.23905	2.47957	2.07433	4.47074	1.97981	2.00722	2.13901	3.2615	0.588166	2.71499	3.75652	2.34908	3.10978	4.00334	7.1839	2.26006	2.86662	3.98035	3.40927	3.44125	4.41041	5.18987	3.70929	9.23127	25807	constitutive	chr22	29267911	29267960	-	chr22	29267871	29268031	ENST00000488106.1,ENST00000413137.6,ENST00000493894.1,ENST00000216085.12	-	0	overlapping
p1@RHBDF1	6.64941	4.12242	3.09947	4.35609	4.47074	4.75155	2.75993	4.51569	2.17434	1.7645	1.20666	1.25217	1.65818	0	0.533778	1.79598	0.565016	1.91108	1.54791	0	2.70384	0.294028	2.30661	3.29715	2.97783	64285	constitutive	chr16	72621	72657	-	chr16	72581	72681	ENST00000262316.10	-	0	overlapping
p1@RHBDF2	62.8	55.6527	38.1234	42.7312	54.4618	41.972	40.6463	41.1165	76.1017	77.3438	116.744	107.27	140.254	115.58	130.509	111.051	106.929	106.065	127.814	110.517	117.74	104.968	102.644	154.554	119.113	79651	constitutive	chr17	76501350	76501434	-	chr17	76501310	76501473	ENST00000674875.1,ENST00000590288.1,denovoTx48542,ENST00000313080.8,ENST00000591255.5,ENST00000591697.5,ENST00000675367.1,denovoTx31218,denovoTx31223,denovoTx65758	-	0	overlapping
p1@RHCG	0	0.294459	0	0	0.406431	0.395963	5.77077	0.950671	3.80509	0.588166	1.50833	1.25217	0.138181	0.777445	0.533778	1.79598	0	0.637027	1.10565	0.852318	2.21223	0.294028	0.576653	0	0	51458	activated_only	chr15	89496574	89496590	-	chr15	89655364	89655517	denovoTx64928,denovoTx64927,ENST00000394412.8	-	158775	over_500
p1@RHEB	2.46274	0.294459	1.85968	0.622299	0.812862	0.395963	0.501806	0	0.543584	0.588166	0.301665	0.834782	1.24363	0.518297	0.266889	2.99329	0.565016	0.637027	0.442261	0.568212	0.491607	1.17611	2.30661	0.824288	2.08448	6009	activated_only	chr7	151519891	151519906	-	chr7	151519801	151519945	ENST00000478470.5,ENST00000262187.10	-	0	overlapping
p1@RHOA	638.097	653.404	515.441	587.45	574.287	575.334	499.297	535.465	452.805	510.528	433.191	450.365	387.184	450.141	322.669	519.336	333.642	426.808	516.34	418.772	590.174	384	522.159	599.669	364.189	387	constitutive	chr3	49411917	49412031	-	chr3	49411878	49412147	ENST00000454011.7,ENST00000445425.6,ENST00000422781.6,ENST00000418115.6,ENST00000678921.2,ENST00000676712.2,ENST00000431929.2	-	0	overlapping
p1@RHOB	9.11215	6.77255	5.57904	6.01556	16.054	11.8789	29.1048	11.6457	4.89225	6.17574	4.22331	2.92174	2.34908	2.07319	2.13511	5.38793	2.96633	0.95554	3.53809	3.69338	5.40768	6.17458	8.07314	4.12144	1.7867	388	constitutive	chr2	20447063	20447083	+	chr2	20447024	20447124	ENST00000272233.6	+	0	overlapping
p1@RHOBTB1	4.67921	2.06121	4.02931	1.03716	2.23537	0.791925	2.50903	0.237668	0	0	0.301665	0.417391	0	0	0.533778	0.598659	0.141254	0.318513	0.221131	0	0.245804	0.294028	0.288326	0.412144	0.893349	9886	constitutive	chr10	60944163	60944208	-	chr10	60944135	60944235	ENST00000337910.10	-	0	overlapping
p1@RHOBTB2	8.37333	9.71714	5.26909	7.26015	6.70611	8.71118	0.501806	5.70402	2.98971	2.35266	2.71499	2.92174	2.07272	2.33234	1.06756	4.78927	1.69505	0.637027	2.8747	1.42053	1.72062	2.94028	4.61322	3.70929	3.27561	23221	constitutive	chr8	22999535	22999569	+	chr8	22999498	22999598	ENST00000251822.7	+	0	overlapping
p1@RHOBTB3	1.23137	2.35567	0.309947	1.2446	0.812862	2.37578	0.752709	0.475335	1.35896	0.882248	1.80999	1.25217	0.829089	0.259148	2.13511	2.99329	1.8363	0.637027	2.21131	0.852318	1.72062	4.11639	5.18987	4.12144	2.68005	22836	constitutive	chr5	95731321	95731354	+	chr5	95731286	95731386	ENST00000379982.8	+	0	overlapping
p1@RHOC	81.2705	125.439	68.8082	110.354	76.409	131.46	73.5146	106.237	83.4401	120.868	77.8296	121.878	54.9962	81.6318	51.7765	128.412	44.0712	77.7173	95.5285	58.2418	95.8634	60.2756	113.024	95.2052	75.9347	389	constitutive	chr1	112707112	112707140	-	chr1	112707006	112707209	ENST00000369633.6,ENST00000425265.6,ENST00000369632.6,ENST00000468093.5,ENST00000478447.1,ENST00000369637.5,ENST00000285735.6,ENST00000339083.12,ENST00000484280.6,ENST00000369638.6,ENST00000528831.5	-	0	overlapping
p1@RHOF	129.787	104.533	86.4751	77.9948	99.5756	99.3866	118.426	93.1657	152.203	119.104	39.2165	47.5826	25.2872	27.2106	31.7598	78.7236	15.5379	31.8513	46.6586	30.6835	49.1607	39.9877	85.3446	63.8823	48.8364	54509	constitutive	chr12	121793646	121793667	-	chr12	121793633	121793738	denovoTx24150,ENST00000267205.7	-	0	overlapping
p1@RHOG	211.057	195.226	157.143	167.606	210.125	207.88	266.961	208.672	325.878	290.26	325.497	205.356	297.643	299.576	277.031	304.418	281.66	282.203	301.843	292.913	321.511	309.611	346.857	402.252	272.471	391	constitutive	chr11	3840942	3840970	-	chr11	3840909	3841009	ENST00000351018.5	-	0	overlapping
p1@RHOH	0	0	0	0	0	0	0.752709	0	2.17434	0.294083	0.301665	0.417391	0.276363	1.03659	0.266889	0.299329	0.141254	0.637027	0	0.852318	0.245804	0.588055	0.288326	1.64858	1.19113	399	activated_only	chr4	40197022	40197069	+	chr4	40196981	40197111	ENST00000381799.10,ENST00000514143.1	+	0	overlapping
p1@RHOQ	0.492549	0.294459	0.309947	0	0.812862	0.395963	0.752709	0.950671	0.815376	0	0.301665	0.834782	0.690907	0.259148	1.60133	0.897988	0.282508	0.637027	0.884523	0.284106	0.983214	0.882083	0.864979	2.47286	1.7867	23433	activated_only	chr2	46542476	46542553	+	chr2	46542440	46542540	ENST00000238738.9	+	0	overlapping
p1@RHOT1	9.35843	10.0116	5.57904	4.14866	5.69004	5.54348	4.01445	5.46636	1.63075	3.52899	3.61998	6.67826	13.2654	4.40552	7.73978	9.27921	12.7129	2.86662	7.29731	7.10265	10.5696	7.35069	11.5331	19.7829	9.52905	55288	constitutive	chr17	32142478	32142517	+	chr17	32142404	32142618	ENST00000333942.10,ENST00000358365.7,ENST00000583994.5,ENST00000545287.7,denovoTx48118,ENST00000581031.5	+	0	overlapping
p1@RHOT2	11.5749	10.6005	11.468	8.29732	12.1929	8.31522	8.0289	7.84303	6.52301	6.17574	9.04995	7.09565	7.4618	7.25616	8.80734	10.4765	7.48646	8.28135	10.3931	9.0914	9.09473	12.6432	13.5513	7.41859	10.4224	89941	constitutive	chr16	668094	668143	+	chr16	668055	668237	ENST00000561983.5,ENST00000563776.6,ENST00000563134.5,denovoTx27610,ENST00000562708.5,ENST00000315082.9,ENST00000569706.5,ENST00000569675.5,ENST00000563637.5,ENST00000570280.5,ENST00000568950.5,ENST00000602564.5,ENST00000562333.5	+	0	overlapping
p1@RHOU	16.7467	4.71134	13.3277	4.77096	12.5994	3.95963	22.5813	6.65469	49.4661	11.1751	22.6249	8.34782	6.49453	20.7319	12.8107	16.1638	10.594	15.9257	9.06636	20.4556	15.9772	18.5237	9.51477	36.2687	22.9293	58480	constitutive	chr1	228735459	228735539	+	chr1	228735429	228735529	ENST00000366691.4	+	0	overlapping
p1@RIC1	21.4259	20.0232	18.2869	12.6534	16.4605	21.382	13.047	14.9731	24.7331	21.174	35.2948	30.4695	35.5126	26.6923	34.9625	48.192	28.392	31.8513	49.091	38.0702	36.1331	34.4012	45.2672	34.2079	34.8406	57589	constitutive	chr9	5629098	5629117	+	chr9	5628975	5629172	ENST00000251879.10,ENST00000414202.7,denovoTx52903,denovoTx68836	+	0	overlapping
p1@RIC8A	14.7765	14.134	8.36856	9.12705	13.0058	12.2748	9.78522	7.84303	6.25121	5.88166	6.63663	5.84348	9.39634	7.25616	5.60467	6.88457	5.79141	10.5109	8.40297	7.67087	9.09473	8.5268	5.76653	10.7157	10.1246	60626	constitutive	chr11	207689	207719	+	chr11	207658	207758	ENST00000526104.6	+	0	overlapping
p1@RICTOR	15.0227	19.1398	14.8774	15.1426	9.34792	11.4829	7.27619	13.7847	14.1332	24.703	19.6082	23.3739	21.1418	24.6191	15.4796	28.4363	16.3855	20.7034	32.2851	31.2517	21.3849	23.5222	20.4712	18.5465	18.7603	253260	constitutive	chr5	39074377	39074413	-	chr5	39074339	39074449	ENST00000510711.5,ENST00000296782.9,ENST00000357387.8,ENST00000513566.1,denovoTx10504,denovoTx41499,denovoTx41500	-	0	overlapping
p1@RIDA	9.35843	7.95039	7.43872	8.50475	8.12862	7.91925	8.78161	6.41703	4.07688	4.99941	3.61998	6.67826	4.55999	7.51531	2.93578	11.6738	4.94389	9.23689	11.7199	9.65961	9.83214	7.35069	17.5879	9.89145	8.33792	10247	constitutive	chr8	98117156	98117179	-	chr8	98117060	98117221	ENST00000520507.5,ENST00000522791.5,ENST00000254878.8,ENST00000521560.1	-	0	overlapping
p1@RIF1	11.8212	10.0116	5.88899	8.08989	12.3961	8.71118	10.0361	10.4574	14.9486	11.7633	11.4633	7.93043	7.04725	11.1434	9.07423	7.1839	6.49768	9.5554	11.4988	9.3755	7.61991	10.879	8.93811	7.41859	8.33792	55183	constitutive	chr2	151409878	151409968	+	chr2	151409833	151410006	ENST00000453091.6,ENST00000428287.6,ENST00000494333.1,ENST00000444746.7,ENST00000243326.9,ENST00000414861.6	+	0	overlapping
p1@RILP	1.47765	3.5335	1.23979	2.28176	0.406431	3.95963	1.50542	1.66367	1.90254	2.64675	2.41332	5.42608	3.31635	4.14638	3.46956	3.89128	1.69505	3.82216	5.7494	1.42053	2.70384	1.76417	2.59494	0.412144	0.893349	83547	constitutive	chr17	1649854	1649879	-	chr17	1649816	1649916	ENST00000301336.7	-	0	overlapping
p1@RILPL1	4.18666	6.47809	4.95915	5.60069	5.08039	7.52329	3.51264	4.04035	1.35896	2.35266	1.20666	2.08696	2.07272	1.03659	0.533778	6.28592	0.423762	0.637027	1.99018	1.98874	3.44125	2.05819	4.03657	2.06072	3.27561	353116	constitutive	chr12	123533705	123533732	-	chr12	123533669	123533769	ENST00000376874.9	-	0	overlapping
p1@RILPL2	30.7843	23.8512	20.4565	21.573	45.5203	30.8851	57.2059	41.1165	64.6865	49.4059	81.1479	71.3739	109.578	90.1837	97.1476	80.5196	111.873	91.4134	101.499	98.3007	79.6404	127.608	104.662	167.743	176.883	196383	constitutive	chr12	123436444	123436500	-	chr12	123436445	123436545	denovoTx24253	-	0	overlapping
p1@RIMKLB	1.23137	0.294459	2.47957	1.03716	2.03216	0.395963	1.25452	0.713003	1.35896	1.47041	3.31832	0.834782	4.83635	2.07319	4.00334	1.19732	4.09637	1.59257	1.99018	2.27285	1.72062	4.11639	2.88326	2.88501	5.06231	57494	activated_only	chr12	8697945	8698012	+	chr12	8697831	8698087	denovoTx45608,denovoTx45609,denovoTx22494,ENST00000357529.7,denovoTx53455,ENST00000535829.6,ENST00000299673.5	+	0	overlapping
p1@RIMS3	1.9702	3.5335	3.09947	2.07433	1.82894	3.95963	1.25452	0.713003	0.815376	0.882248	1.50833	2.92174	0.138181	1.55489	1.86822	2.99329	0.565016	1.27405	2.21131	1.13642	1.96643	2.05819	4.03657	1.23643	2.97783	9783	constitutive	chr1	40665654	40665728	-	chr1	40665632	40665732	ENST00000372684.8	-	0	overlapping
p1@RIN1	3.69412	4.12242	2.47957	4.77096	2.6418	2.77174	3.26174	2.37668	1.35896	2.35266	7.23996	4.17391	4.69817	8.81105	8.54045	6.58524	2.82508	8.91838	9.28749	5.68212	9.58634	4.70444	6.6315	8.24288	7.14679	9610	constitutive	chr11	66336396	66336452	-	chr11	66336384	66336486	ENST00000311320.9,denovoTx53319	-	0	overlapping
p1@RIN2	13.2988	7.95039	13.0178	12.2385	32.1081	22.9658	222.802	85.798	257.659	113.81	71.7963	65.5304	66.0507	64.0097	43.7698	40.1101	45.9075	48.414	56.6095	57.6735	37.8537	44.1041	36.9058	51.1058	42.583	54453	constitutive	chr20	19935095	19935139	+	chr20	19935069	19935175	denovoTx34863,ENST00000484638.1	+	0	overlapping
p1@RIN3	17.4855	13.5451	12.7078	14.1054	15.038	15.4425	13.047	11.8834	7.06659	11.4692	9.65328	7.93043	12.0218	6.21956	8.80734	22.4497	20.0581	9.23689	10.6143	11.0801	10.5696	15.2894	26.2377	47.8087	25.0138	79890	constitutive	chr14	92513767	92513846	+	chr14	92513722	92513854	denovoTx46810,ENST00000216487.12,denovoTx46811,ENST00000555589.5,ENST00000557762.1	+	0	overlapping
p1@RING1	30.0455	25.6179	21.3863	19.9136	28.6534	23.7578	24.8394	19.2511	17.1229	15.2923	20.2116	10.8522	24.3199	17.1038	17.0809	25.1437	20.0581	19.7478	28.5259	18.4669	26.301	18.5237	31.1392	33.7958	28.2894	6015	constitutive	chr6	33208488	33208522	+	chr6	33208450	33208550	ENST00000374656.5,denovoTx12783	+	0	overlapping
p1@RINL	1.23137	2.35567	1.54973	1.45203	1.01608	2.37578	1.50542	1.66367	0	0.588166	2.11166	3.75652	0.829089	3.62808	1.60133	4.78927	1.8363	3.82216	3.09583	2.55696	4.91607	2.05819	8.36146	3.29715	2.68005	126432	constitutive	chr19	38878247	38878295	-	chr19	38878207	38878325	ENST00000589111.5,denovoTx49452,ENST00000591812.2	-	0	overlapping
p1@RINT1	19.2094	19.7287	15.4973	14.7277	15.8508	15.8385	11.0397	17.5874	12.2306	16.7627	9.35162	20.4522	10.7782	9.84764	14.6789	16.7624	9.60527	13.0591	17.4693	14.7735	19.1727	15.5835	20.7595	11.1279	13.698	60561	constitutive	chr7	105532165	105532226	+	chr7	105532119	105532251	ENST00000467392.5,ENST00000257700.7	+	0	overlapping
p1@RIOK1	5.41804	4.71134	4.33925	5.39326	3.45466	3.56366	1.50542	5.70402	3.2615	5.58757	2.71499	8.34782	5.25089	3.88723	3.20267	5.98659	3.95511	4.14068	5.52827	3.12517	5.89929	4.11639	7.20816	5.35787	6.55123	83732	constitutive	chr6	7389774	7389883	+	chr6	7389743	7389858	ENST00000475351.5,denovoTx12210,ENST00000379834.7	+	0	overlapping
p1@RIOK2	15.5153	11.1894	11.1581	8.91962	10.1608	9.10714	5.51987	7.60536	5.97942	7.94024	6.9383	8.76521	6.49453	10.1068	7.20601	11.3745	6.21518	7.96284	12.3833	11.3642	13.5192	8.5268	13.5513	11.9522	8.63571	55781	constitutive	chr5	97183203	97183293	-	chr5	97183120	97183297	ENST00000508991.1,ENST00000508447.1,ENST00000510384.1,ENST00000283109.8	-	0	overlapping
p1@RIOK3	24.6274	33.5683	16.1172	19.7061	16.4605	29.6972	14.8033	15.4484	14.1332	19.1154	26.5465	30.8869	24.0436	30.3204	23.2194	30.2323	19.3518	26.7551	26.7568	26.9901	27.0384	24.1103	26.2377	28.4379	21.4404	8780	constitutive	chr18	23453275	23453338	+	chr18	23453237	23453342	ENST00000339486.8,ENST00000581585.5,ENST00000584960.1,ENST00000584052.5,ENST00000581302.5	+	0	overlapping
p1@RIOX1	14.5302	12.9562	9.2984	8.91962	11.1769	13.8587	8.0289	9.03137	2.71792	6.46982	6.0333	7.09565	5.25089	8.29275	2.66889	9.57854	5.93267	7.64432	11.4988	6.53444	8.84893	8.82083	9.51477	6.5943	7.14679	79697	constitutive	chr14	73490926	73491003	+	chr14	73490883	73490983	ENST00000304061.8	+	0	overlapping
p1@RIOX2	10.8361	9.42268	6.81883	4.97839	7.72219	8.31522	5.51987	5.70402	3.80509	2.64675	5.73164	3.75652	6.90907	5.70127	7.20601	11.6738	5.36765	3.50365	9.50862	7.67087	8.60312	7.05666	11.8214	5.77001	4.76453	84864	constitutive	chr3	97972403	97972456	-	chr3	97972366	97972507	denovoTx40552,denovoTx40553,denovoTx7596,ENST00000394198.7,denovoTx40554,denovoTx7592,ENST00000333396.11	-	0	overlapping
p1@RIPK1	25.3663	17.0786	14.8774	9.74935	14.2251	14.2547	22.0795	16.8744	31.2561	21.174	19.9099	21.7043	33.1635	14.7715	23.7531	28.137	26.2732	18.1553	26.7568	15.6258	20.8933	25.2864	20.1828	30.0865	23.5249	8737	constitutive	chr6	3068487	3068561	+	chr6	3068444	3068572	ENST00000259808.9,denovoTx12156,ENST00000676618.1	+	0	overlapping
p1@RIPK2	49.7474	44.4633	45.5622	38.79	70.5158	62.5621	154.054	103.623	170.957	140.866	144.196	118.539	101.702	130.352	107.823	131.106	78.1135	126.45	134.447	121.313	153.627	120.845	139.838	99.7388	102.437	8767	constitutive	chr8	89757780	89757864	+	chr8	89757756	89757867	ENST00000522965.1,ENST00000220751.5,ENST00000517696.1	+	0	overlapping
p1@RIPK2-DT	1.72392	1.47229	4.02931	2.07433	3.25145	5.14751	6.52348	4.27802	2.17434	3.52899	2.11166	4.5913	0.690907	2.85063	2.402	7.1839	1.55379	2.54811	2.8747	3.12517	7.1283	1.76417	7.78481	4.53358	3.87118	101929709	constitutive	chr8	89757651	89757708	-	chr8	89757522	89757862	ENST00000521996.2,ENST00000661105.1,denovoTx62050,ENST00000655144.2,ENST00000519655.6,ENST00000653574.1	-	0	overlapping
p1@RIPK3	7.38823	11.1894	4.02931	7.67502	6.09647	7.12733	5.01806	5.70402	7.88196	5.29349	7.23996	8.76521	5.25089	10.3659	5.33778	9.87787	4.94389	11.785	8.84523	8.52318	10.0779	5.88055	6.91983	7.83073	9.52905	11035	constitutive	chr14	24339948	24340009	-	chr14	24339936	24340072	denovoTx25350,ENST00000554756.1,ENST00000216274.10,ENST00000557662.1,ENST00000557624.1,ENST00000557253.1	-	0	overlapping
p1@RIPOR1	22.1647	19.1398	14.8774	22.8176	16.4605	20.1941	12.5452	12.3587	2.44613	6.7639	5.73164	12.5217	7.04725	6.99701	6.67223	14.0685	6.92144	5.41473	9.28749	6.53444	14.0108	6.76263	10.9564	9.06716	9.82684	79567	constitutive	chr16	67528799	67528888	+	chr16	67528767	67528931	ENST00000379312.7,ENST00000042381.9,denovoTx65204,ENST00000566522.5,ENST00000540839.7	+	0	overlapping
p1@RIPOR2	0	0	0	0	0	0	0	0	0	0.294083	2.11166	3.33913	1.38181	2.59148	1.06756	7.1839	1.27129	0.95554	5.52827	3.12517	3.93286	2.35222	6.34318	6.5943	1.48891	9750	activated_only	chr6	24935942	24935971	-	chr6	24935898	24936102	ENST00000645100.1,ENST00000643898.2,denovoTx12393,denovoTx12395,ENST00000613507.4	-	0	overlapping
p1@RIT1	21.6721	14.134	14.2575	10.3716	16.6637	7.52329	10.287	8.55604	9.78451	10.2929	13.2733	26.713	11.3309	13.4757	15.2127	21.5517	12.9954	16.2442	23.8821	16.194	25.3178	14.9954	20.1828	9.89145	18.1648	6016	constitutive	chr1	155911365	155911419	-	chr1	155911299	155911454	ENST00000368323.8,ENST00000651833.1,ENST00000539040.5,ENST00000651853.1	-	0	overlapping
p1@RITA1	6.64941	8.5393	5.26909	3.11149	4.26753	7.12733	3.76355	4.04035	1.63075	3.23491	2.41332	4.17391	1.24363	3.62808	1.33445	4.48994	0.565016	2.22959	3.53809	3.12517	2.94964	4.11639	4.90155	3.70929	5.06231	84934	constitutive	chr12	113185702	113185735	+	chr12	113185657	113185771	denovoTx23997,ENST00000548278.2	+	0	overlapping
p1@RLF	7.38823	8.83376	12.3979	5.39326	6.90933	5.93944	8.53071	7.84303	8.69734	6.7639	7.84329	5.42608	7.59998	6.47871	8.00667	8.68055	7.91022	5.09622	6.19166	9.0914	4.91607	10.585	10.0914	10.3036	8.33792	6018	constitutive	chr1	40161366	40161399	+	chr1	40161323	40161437	denovoTx980,ENST00000372771.5,denovoTx983,denovoTx984	+	0	overlapping
p1@RLIM	4.92549	5.59472	1.85968	3.73379	2.6418	5.93944	3.76355	3.80268	5.16405	2.05858	4.52498	4.5913	5.25089	2.07319	3.46956	6.58524	3.3901	3.82216	5.52827	7.38676	5.40768	5.88055	7.20816	3.29715	4.16896	51132	constitutive	chrX	74614614	74614646	-	chrX	74614567	74614674	ENST00000349225.2,ENST00000332687.11	-	0	overlapping
p1@RMC1	16.7467	15.3119	14.5675	11.6162	13.8187	17.8183	11.2906	13.0717	17.3947	20.8799	28.3565	28.8	17.6872	18.3995	17.0809	23.647	14.2667	28.6662	26.3146	24.149	29.2506	19.6998	20.4712	16.4858	24.716	29919	constitutive	chr18	23503473	23503546	+	chr18	23503420	23503569	ENST00000615148.4,denovoTx31704,ENST00000269221.8,ENST00000589215.5,ENST00000587153.1,ENST00000590868.5	+	0	overlapping
p1@RMDN1	35.2172	37.3963	32.8544	29.248	29.8727	37.2205	28.1011	36.3632	19.8408	26.7615	35.5965	45.4956	31.5054	38.6131	36.8307	43.4027	30.5109	41.4068	42.8994	40.3431	45.9653	37.3415	39.789	40.8022	32.4583	51115	constitutive	chr8	86508620	86508696	-	chr8	86508569	86508736	ENST00000518772.1,ENST00000430676.6,ENST00000519966.5,ENST00000522804.5,ENST00000406452.8,denovoTx16616	-	0	overlapping
p1@RMDN2	12.0674	8.83376	6.19893	6.63785	9.75435	7.91925	4.01445	4.51569	4.89225	5.88166	2.71499	4.5913	5.66544	3.62808	4.804	11.6738	4.94389	2.54811	6.85505	5.68212	9.83214	4.11639	10.3797	9.06716	5.65788	151393	constitutive	chr2	37925258	37925301	+	chr2	37925237	37925337	ENST00000354545.8	+	0	overlapping
p1@RMDN3	46.5459	47.9968	37.5036	42.7312	39.0174	35.6366	38.89	45.6322	30.9843	39.7012	48.2664	70.5391	29.709	41.9821	33.0942	53.8793	21.3294	43.6363	93.9806	34.0927	81.6068	28.2266	47.5738	21.0193	30.3739	55177	constitutive	chr15	40755223	40755262	-	chr15	40755192	40755304	denovoTx64723,ENST00000560460.5,ENST00000338376.8,denovoTx26539	-	0	overlapping
p1@RMI1	10.8361	5.30026	4.33925	6.01556	5.48682	2.77174	2.50903	2.61434	1.90254	4.99941	4.82664	9.1826	3.45454	5.18297	5.60467	6.28592	3.10759	4.14068	7.96071	5.39802	7.1283	4.70444	6.05485	9.47931	7.44457	80010	constitutive	chr9	83980757	83980845	+	chr9	83980698	83980855	denovoTx17659,ENST00000325875.7,ENST00000445877.6	+	0	overlapping
p1@RMI2	0.492549	0.883376	1.85968	1.2446	1.42251	0	1.25452	0.713003	0.543584	0.294083	0.301665	1.25217	1.10545	0.518297	0.800667	0.598659	0.423762	0.95554	0.884523	0.568212	0.491607	0.294028	0	0.824288	1.48891	116028	activated_only	chr16	11345429	11345471	+	chr16	11345400	11345509	ENST00000576027.1,ENST00000312499.6	+	0	overlapping
p1@RMND1	4.43294	2.94459	1.54973	1.45203	1.82894	2.77174	1.75632	2.85201	0.815376	1.47041	2.71499	0.417391	1.24363	4.40552	1.06756	1.79598	1.69505	2.22959	2.43244	2.55696	2.70384	3.52833	4.03657	2.06072	2.68005	55005	constitutive	chr6	151452097	151452163	-	chr6	151451968	151452208	ENST00000491268.2,ENST00000643564.1,ENST00000644711.1,ENST00000444024.3,denovoTx13919,ENST00000682004.1,ENST00000682392.1,ENST00000682641.1,ENST00000683740.1,ENST00000684301.1,ENST00000684658.1,ENST00000684715.1,ENST00000684765.1,ENST00000646926.2,ENST00000622845.5	-	0	overlapping
p1@RMND5A	5.17176	6.18363	7.74867	4.97839	6.5029	5.54348	1.00361	4.51569	1.90254	2.05858	1.20666	3.33913	4.14544	1.29574	1.06756	6.58524	2.68383	1.91108	5.97053	0.852318	5.16187	4.70444	5.76653	3.70929	8.04014	64795	constitutive	chr2	86720283	86720311	+	chr2	86720241	86720341	ENST00000283632.5	+	0	overlapping
p1@RMND5B	5.66431	5.30026	5.57904	3.11149	4.87717	4.35559	2.00722	2.85201	1.63075	1.47041	3.31832	5.00869	3.31635	2.33234	3.46956	5.98659	3.10759	3.82216	4.20148	1.98874	4.42446	2.94028	4.32489	4.12144	4.76453	64777	constitutive	chr5	178131005	178131033	+	chr5	178130946	178131104	ENST00000515098.5,ENST00000507575.5,ENST00000313386.9,denovoTx12007,ENST00000512663.5,ENST00000507457.5,denovoTx12008	+	0	overlapping
p1@RMRP	46.5459	67.7255	64.7789	56.6292	37.1884	74.441	68.9984	57.7532	22.5587	53.8171	56.4114	58.4348	12.2981	53.9029	26.422	87.4042	18.0805	87.2727	59.4842	67.6173	94.3886	57.6294	87.3629	22.2558	64.3211	6023	constitutive	chr9	35658010	35658024	-	chr9	35657967	35658068	ENST00000363046.1,ENST00000602361.1	-	0	overlapping
p1@RN7SKP37	0.738823	2.35567	2.47957	3.31893	2.43859	3.1677	1.00361	3.80268	0.543584	1.47041	1.80999	1.66956	0.276363	1.03659	1.33445	1.49665	0.141254	0.95554	2.21131	1.42053	2.21223	1.76417	1.15331	0	1.48891	HGNC:45761	activated_only	chr10	21933142	21933145	+	chr10	22316336	22316495	ENST00000602574.5,ENST00000376836.8,ENST00000479958.6,ENST00000470045.1,ENST00000456711.5,ENST00000444869.5,ENST00000496071.5,ENST00000463688.6,ENST00000448361.5	+	-383192	over_500
p1@RNASE1	2415.21	797.983	2234.72	1024.72	2393.68	968.525	2742.62	745.563	1690.82	679.331	687.495	302.609	358.581	648.13	361.902	226.293	257.93	526.821	216.045	432.125	384.191	165.243	121.674	205.248	156.038	6035	constitutive	chr14	20802836	20802854	-	chr14	20802794	20802905	ENST00000397967.5,ENST00000397970.4,ENST00000340900.3	-	0	overlapping
p1@RNASE6	175.594	101.588	206.425	101.85	173.546	91.0714	187.926	71.0626	101.922	56.758	13.8766	33.8087	8.42907	17.8812	9.60801	61.9612	6.63894	15.9257	40.2458	15.6258	62.4341	19.9939	59.6835	39.1537	25.9071	6039	constitutive	chr14	20781041	20781089	+	chr14	20781007	20781107	denovoTx25156	+	0	overlapping
p1@RNASEH1-AS1	2.70902	2.35567	1.85968	0.829732	0.812862	0.791925	0.752709	0.950671	0.271792	0.294083	1.20666	0.417391	0.829089	1.55489	1.06756	0.299329	0	1.27405	0.884523	1.13642	0.491607	0.588055	0.576653	0	0	HGNC:49289	untreated_only	chr2	3558625	3558718	+	chr2	3558389	3558518	ENST00000426725.2,ENST00000664922.2,ENST00000438436.4	+	108	101_to_500
p1@RNASEH2A	2.70902	4.12242	2.47957	2.4892	2.43859	1.58385	2.75993	3.08968	2.17434	2.35266	1.80999	0	1.10545	3.10978	0.800667	1.79598	0.988778	3.18513	1.99018	1.13642	1.47482	1.76417	2.01828	0.824288	1.48891	10535	constitutive	chr19	12806598	12806652	+	chr19	12806534	12806734	ENST00000221486.6,ENST00000590279.2,ENST00000646769.1,ENST00000590121.2,ENST00000593017.2	+	0	overlapping
p1@RNASEH2B	17.4855	8.24484	11.468	9.74935	19.9151	10.295	11.2906	5.70402	3.80509	6.17574	7.54163	9.59999	5.66544	5.96041	8.27356	11.6738	6.92144	8.28135	9.28749	9.0914	9.58634	12.3492	13.263	14.8372	17.5692	79621	constitutive	chr13	50909745	50909799	+	chr13	50909697	50909863	ENST00000422660.6,ENST00000645188.1,ENST00000646731.1,ENST00000646279.1,ENST00000646960.1,ENST00000336617.8,ENST00000637648.2,ENST00000645549.1	+	0	overlapping
p1@RNASEH2C	16.5004	10.6005	17.667	9.33448	15.2412	9.5031	13.7997	11.408	10.8717	7.35207	22.9265	9.1826	9.25816	29.8021	26.1551	18.2591	9.74652	42.6808	12.6045	29.8311	15.2398	30.8729	13.8397	7.41859	25.9071	84153	constitutive	chr11	65720789	65720830	-	chr11	65720748	65720868	ENST00000308418.10,ENST00000530192.1,ENST00000531596.6,ENST00000527610.1,ENST00000644142.1,ENST00000528220.2	-	0	overlapping
p1@RNASEL	7.38823	6.18363	7.43872	4.56353	6.29968	5.54348	4.01445	4.04035	1.63075	4.11716	2.11166	3.75652	2.48727	2.33234	3.20267	6.58524	1.13003	2.22959	4.64374	3.40927	7.1283	2.05819	6.91983	6.18216	3.5734	6041	constitutive	chr1	182589239	182589268	-	chr1	182589206	182589306	ENST00000367559.7,ENST00000539397.1	-	0	overlapping
p1@RNASET2	93.0917	48.5857	83.9956	45.013	68.6869	59.7904	80.0381	36.3632	67.6762	33.8195	25.6415	15.0261	55.6871	39.9089	33.3611	37.4162	64.4118	47.14	34.0541	42.0477	32.2003	40.8698	36.0408	107.157	42.2852	8635	constitutive	chr6	166956537	166956558	-	chr6	166956350	166956661	ENST00000620173.5,ENST00000683770.1,ENST00000508775.6,ENST00000683333.1,ENST00000028008.9,ENST00000611959.2,ENST00000366855.10	-	0	overlapping
p1@RND1	0	0	0.309947	0.622299	1.42251	1.97981	4.51626	1.42601	26.9074	2.35266	0.904995	0.417391	0.414544	0.777445	1.06756	1.19732	0.565016	1.27405	1.76905	1.98874	1.47482	1.47014	1.15331	2.06072	1.19113	27289	activated_only	chr12	48865860	48865876	-	chr12	48865820	48865920	ENST00000309739.6	-	0	overlapping
p1@RND3	22.411	6.77255	26.9654	7.46759	46.7396	15.0466	103.121	24.9551	109.804	28.8201	63.953	20.0348	21.4181	64.2688	48.8407	39.2121	18.0805	63.0657	14.8158	83.5272	33.1835	66.4502	25.9494	38.3294	46.7519	390	constitutive	chr2	150487658	150487673	-	chr2	150487617	150487779	ENST00000263895.9,ENST00000375734.6,ENST00000454202.5	-	0	overlapping
p1@RNF10	119.689	114.544	81.8259	77.3725	114.41	100.179	73.7655	87.937	108.989	100.87	119.761	104.765	112.203	112.73	104.887	158.645	100.29	100.65	110.786	116.199	117.002	132.312	129.458	103.86	107.5	9921	constitutive	chr12	120534344	120534364	+	chr12	120534306	120534406	ENST00000325954.9	+	0	overlapping
p1@RNF103	4.67921	7.36147	6.50888	6.01556	6.5029	4.35559	6.27258	4.27802	4.07688	3.82308	4.82664	6.26087	7.18543	5.96041	4.27023	13.4698	7.76897	6.37027	5.97053	7.67087	10.8154	9.70291	10.3797	13.1886	7.44457	7844	constitutive	chr2	86623826	86623900	-	chr2	86623815	86623916	ENST00000237455.5,ENST00000477307.5	-	0	overlapping
p1@RNF11	42.1129	53.5915	32.5444	37.9602	45.1139	45.9317	27.3484	38.2645	55.4455	58.8166	45.8531	23.7913	46.5671	35.7625	44.0367	46.9947	52.9702	41.0882	49.9755	40.059	46.4569	50.8668	64.5851	71.3009	46.4541	26994	constitutive	chr1	51236252	51236329	+	chr1	51236223	51236323	ENST00000242719.4	+	0	overlapping
p1@RNF111	13.2988	8.5393	9.91829	3.73379	6.29968	7.12733	2.75993	4.75335	5.16405	4.41124	4.22331	7.51304	4.97453	5.18297	5.07089	5.98659	6.78019	3.50365	5.30714	4.8298	5.89929	5.88055	7.78481	10.3036	5.06231	54778	constitutive	chr15	58987682	58987729	+	chr15	58987613	58987727	ENST00000348370.9,ENST00000559160.1	+	0	overlapping
p1@RNF113A	12.8063	10.6005	9.91829	6.43042	9.34792	7.12733	2.75993	2.61434	2.17434	5.29349	9.65328	6.26087	10.2254	8.29275	9.07423	10.1772	12.9954	7.32581	13.9312	7.67087	8.11152	5.58652	9.80309	21.8436	9.23127	7737	constitutive	chrX	119871691	119871740	-	chrX	119871683	119871783	ENST00000371442.4	-	0	overlapping
p1@RNF114	87.6737	84.8041	93.9139	60.1556	67.2643	79.9845	64.4821	66.3093	104.64	128.808	205.132	188.661	141.498	253.188	235.663	156.549	109.189	303.225	258.281	248.877	248.753	189.942	175.302	74.1859	190.581	55905	constitutive	chr20	49936371	49936412	+	chr20	49936286	49936449	ENST00000623528.3,ENST00000622999.3,ENST00000244061.6,ENST00000624620.1,ENST00000625177.3	+	0	overlapping
p1@RNF115	15.269	16.7841	11.468	12.6534	12.8026	12.2748	14.5524	15.6861	33.4304	32.055	16.2899	25.8782	20.3127	19.9544	18.9491	23.0484	16.2442	19.1108	37.15	17.0464	37.6079	18.8178	23.9311	16.0736	13.4002	27246	constitutive	chr1	145823931	145824000	-	chr1	145824045	145824145	ENST00000582693.5	-	46	less_than_50
p1@RNF121	8.86588	10.3061	8.05861	3.11149	6.29968	4.75155	6.02167	7.3677	4.07688	2.05858	6.0333	8.76521	6.21816	6.47871	3.73645	8.38122	6.07392	8.91838	9.95088	8.23908	12.536	5.58652	16.7229	7.83073	9.23127	55298	constitutive	chr11	71929025	71929063	+	chr11	71928968	71929132	ENST00000530058.5,ENST00000393711.7,ENST00000530655.5,ENST00000393713.7,ENST00000361756.8,ENST00000490867.5,ENST00000528683.5,ENST00000526549.5,ENST00000525243.5,ENST00000530137.1	+	0	overlapping
p1@RNF122	6.15686	7.06701	4.02931	5.18582	9.55113	5.54348	13.047	11.1704	10.8717	20.2917	6.9383	3.75652	5.9418	5.70127	6.67223	8.38122	5.2264	5.73324	9.06636	3.69338	4.42446	5.58652	9.80309	6.18216	6.84901	79845	constitutive	chr8	33567118	33567135	-	chr8	33567078	33567178	ENST00000256257.2	-	0	overlapping
p1@RNF123	6.64941	10.6005	4.33925	6.63785	4.26753	6.3354	5.01806	3.80268	4.89225	3.82308	1.20666	2.92174	3.86908	2.07319	3.73645	5.0886	4.52013	5.41473	5.52827	4.26159	5.16187	6.46861	5.4782	4.12144	3.27561	63891	constitutive	chr3	49689532	49689581	+	chr3	49689494	49689658	ENST00000457726.5,ENST00000327697.11,ENST00000454491.5,ENST00000487805.6,denovoTx59109,denovoTx40435,denovoTx59110	+	0	overlapping
p1@RNF125	16.2541	6.18363	14.2575	6.84529	12.3961	6.3354	7.27619	4.04035	3.2615	1.47041	0.904995	0	0.138181	0.259148	0	1.19732	0.141254	0.318513	0.442261	0	0.491607	0	0.864979	0	2.38226	54941	constitutive	chr18	32018817	32018842	+	chr18	32018639	32018875	denovoTx31737,denovoTx31742,denovoTx31741,denovoTx31740,ENST00000217740.4	+	0	overlapping
p1@RNF126	9.85098	10.6005	6.50888	9.33448	13.6154	4.75155	6.77438	6.17936	4.34867	4.99941	11.4633	7.51304	7.18543	10.1068	5.33778	7.48323	9.74652	12.7405	7.96071	8.23908	11.5528	7.35069	6.34318	7.00644	8.33792	55658	constitutive	chr19	663171	663249	-	chr19	663144	663283	ENST00000605891.5,ENST00000292363.10,ENST00000589762.5	-	0	overlapping
p1@RNF128	14.0376	28.857	12.0879	13.2757	9.75435	24.1537	8.78161	20.9148	6.25121	14.9982	3.31832	6.67826	0.414544	2.33234	0.800667	11.3745	0.565016	2.22959	2.8747	0.852318	5.16187	2.35222	6.34318	3.29715	5.95566	79589	constitutive	chrX	106726693	106726717	+	chrX	106802618	106802765	denovoTx37535,ENST00000357242.10,ENST00000310452.6,denovoTx67652,ENST00000481617.6,denovoTx69891	+	-75902	over_500
p1@RNF13	134.958	96.5825	134.517	83.5955	117.459	74.441	98.1031	63.9326	64.9583	57.6402	63.048	66.3652	60.3853	98.2173	61.9183	105.065	58.0554	100.013	68.5505	113.642	81.6068	108.496	97.166	129.825	125.367	11342	constitutive	chr3	149813196	149813278	+	chr3	149813154	149813315	ENST00000491086.5,ENST00000392894.8,ENST00000467977.5,ENST00000474348.5,ENST00000467996.1	+	0	overlapping
p1@RNF130	218.199	161.952	199.916	134.209	230.243	155.217	195.454	114.556	108.173	93.5183	72.3996	85.1478	53.6144	74.8939	59.7832	133.202	61.5867	77.7173	90.2213	72.7312	113.561	92.3247	134.937	124.88	139.958	55819	constitutive	chr5	180071703	180071784	-	chr5	180071671	180071809	ENST00000522208.6,ENST00000521389.6	-	0	overlapping
p1@RNF135	32.0157	36.2184	27.2753	20.7433	25.4019	28.9053	14.3015	21.6278	10.8717	12.6456	21.7199	21.2869	25.8399	22.2868	21.618	38.9128	23.0244	25.1626	28.0836	24.4331	36.6247	23.5222	39.789	39.5658	36.0317	84282	constitutive	chr17	30971015	30971072	+	chr17	30970934	30971110	ENST00000443677.6,ENST00000324689.8,ENST00000328381.10,ENST00000535306.6	+	0	overlapping
p1@RNF138	14.5302	12.9562	8.98845	6.22299	11.1769	5.54348	5.26896	3.80268	4.62046	5.88166	9.65328	7.51304	7.87634	6.99701	5.07089	8.38122	4.09637	8.59986	7.51844	6.81855	8.35732	5.58652	9.22644	6.18216	8.04014	51444	constitutive	chr18	32091849	32091929	+	chr18	32091824	32091941	ENST00000261593.8,ENST00000585103.5,ENST00000578914.1	+	0	overlapping
p1@RNF139	9.11215	8.5393	7.43872	6.63785	7.92541	9.10714	6.02167	5.46636	7.06659	7.94024	6.0333	9.1826	3.31635	4.92382	7.20601	6.28592	4.37887	9.5554	8.18184	6.53444	8.11152	6.76263	5.76653	7.83073	5.95566	11236	constitutive	chr8	124474843	124474922	+	chr8	124474830	124474930	ENST00000303545.4	+	0	overlapping
p1@RNF139-AS1	0.246274	1.17783	0.309947	1.03716	0.203216	0.395963	0.501806	0.475335	0.543584	0.588166	0	0.834782	0.552726	0.259148	0.266889	0.598659	0.141254	0.318513	0.442261	1.13642	1.22902	0	0.864979	0.412144	2.08448	101927612	activated_only	chr8	124474514	124474587	-	chr8	124474479	124474632	ENST00000686126.1,ENST00000685642.1,ENST00000690141.1,ENST00000691628.1,ENST00000692778.1,ENST00000519861.2,ENST00000692475.1,ENST00000530778.1,ENST00000687466.1,ENST00000693326.1,ENST00000687331.1,ENST00000687556.1,ENST00000687887.1,ENST00000689422.1,ENST00000690277.1,ENST00000690357.1,ENST00000669597.1	-	0	overlapping
p1@RNF14	9.85098	7.06701	10.2282	8.08989	6.5029	6.3354	6.52348	3.56501	5.43584	5.58757	7.54163	9.59999	4.55999	8.29275	5.60467	9.87787	3.6726	8.91838	9.95088	13.6371	10.5696	11.4671	11.5331	5.35787	8.04014	9604	constitutive	chr5	141969075	141969150	+	chr5	141969054	141969319	ENST00000502341.5,ENST00000394520.7,ENST00000506938.5,ENST00000394514.6,denovoTx11615,denovoTx11616,ENST00000506004.5	+	0	overlapping
p1@RNF141	13.7914	15.6063	21.0764	13.898	17.0701	11.087	15.556	7.60536	9.78451	7.64615	4.82664	4.5913	1.93454	2.85063	3.46956	8.08189	2.11881	5.73324	4.42261	5.39802	5.89929	5.2925	8.36146	12.3643	7.44457	50862	constitutive	chr11	10541163	10541235	-	chr11	10541137	10541280	ENST00000265981.7,ENST00000528665.5,ENST00000530156.1	-	0	overlapping
p1@RNF144A	1.23137	0.294459	0.619893	0	0.406431	0	0	0	1.63075	1.17633	1.20666	0.834782	0.138181	0.259148	0.533778	1.19732	0.141254	0	0.663392	0	0.983214	0.588055	0.288326	0.412144	0	9781	activated_only	chr2	6917405	6917482	+	chr2	6917362	6917505	ENST00000320892.11,denovoTx39335	+	0	overlapping
p1@RNF144B	19.702	28.857	24.7957	20.3284	27.0277	43.9519	79.0345	81.52	154.378	120.28	99.2478	69.2869	105.571	100.031	107.556	107.759	102.55	91.4134	76.5112	130.689	85.2938	138.193	111.871	155.79	170.927	255488	constitutive	chr6	18387455	18387508	+	chr6	18387300	18387564	ENST00000259939.4,denovoTx12363,denovoTx68524,ENST00000486622.1	+	0	overlapping
p1@RNF145	7.38823	7.06701	5.57904	3.52636	8.12862	4.75155	9.78522	5.22869	11.6871	6.17574	4.52498	6.26087	8.98179	5.44212	8.00667	11.0752	10.4528	5.73324	5.97053	7.10265	8.11152	4.70444	13.8397	8.24288	5.36009	153830	constitutive	chr5	159209504	159209588	-	chr5	159209503	159209648	ENST00000424310.7,ENST00000611185.4	-	0	overlapping
p1@RNF146	15.7616	14.7229	12.3979	11.2014	10.1608	9.89907	4.26535	4.75335	6.7948	7.05799	8.44662	7.51304	8.56725	9.0702	7.20601	13.1705	4.66138	7.96284	18.1327	9.94371	11.5528	10.291	15.2813	9.06716	11.6135	81847	constitutive	chr6	127266832	127266871	+	chr6	127266799	127266938	ENST00000356799.6,ENST00000495188.2,denovoTx13699,ENST00000368314.6,ENST00000477776.5,ENST00000489534.5,ENST00000608340.5,ENST00000608991.5,ENST00000610153.1,ENST00000610162.5,ENST00000480444.1	+	0	overlapping
p1@RNF149	35.9561	59.7751	34.0941	45.2204	43.0817	63.75	84.8052	68.2106	81.2658	82.3432	59.7297	108.522	41.869	72.8207	49.6414	114.643	29.9458	76.7617	94.6439	49.1504	106.187	47.3384	93.706	75.0102	44.6674	284996	constitutive	chr2	101308593	101308712	-	chr2	101308651	101308751	ENST00000295317.4,ENST00000424632.5	-	0	overlapping
p1@RNF166	19.4557	18.2564	22.0062	12.6534	19.5087	13.8587	10.5379	4.75335	0.815376	1.47041	7.84329	6.67826	5.11271	4.92382	6.40534	12.2725	6.49768	6.37027	7.96071	7.10265	9.09473	8.23277	10.9564	12.3643	16.3781	115992	constitutive	chr16	88706353	88706431	-	chr16	88706358	88706458	ENST00000312838.9	-	0	overlapping
p1@RNF167	22.1647	37.6907	19.2167	30.0778	28.247	28.5093	19.5704	27.3318	12.5024	20.8799	10.2566	22.9565	8.29089	12.4391	7.20601	16.7624	6.07392	10.1924	24.9878	8.80729	26.301	9.40888	20.7595	12.3643	9.52905	26001	constitutive	chr17	4940580	4940646	+	chr17	4940608	4940708	ENST00000570492.5	+	0	overlapping
p1@RNF168	6.15686	3.5335	7.74867	4.56353	6.5029	2.37578	1.75632	0.713003	0.543584	1.47041	5.42997	2.92174	3.86908	2.33234	4.27023	9.57854	5.08514	4.7777	4.86488	5.96623	5.40768	10.585	4.61322	11.9522	10.7202	165918	constitutive	chr3	196503719	196503806	-	chr3	196503627	196503832	ENST00000437070.1,ENST00000318037.3,denovoTx8686	-	0	overlapping
p1@RNF169	19.9482	16.4897	14.5675	11.4088	9.75435	11.8789	6.27258	10.2197	14.405	11.4692	13.2733	17.9478	12.5745	10.6251	18.6822	18.5584	11.7241	12.1035	19.0172	18.1828	18.6811	16.4655	24.5077	12.3643	26.2049	254225	constitutive	chr11	74748831	74748885	+	chr11	74748799	74748899	ENST00000299563.5	+	0	overlapping
p1@RNF170	10.5898	7.95039	6.19893	5.18582	11.1769	7.12733	7.02529	3.80268	2.98971	3.82308	4.22331	7.09565	4.00726	7.77445	4.804	5.68726	3.95511	2.22959	7.29731	4.5457	6.8825	5.2925	6.05485	6.18216	10.4224	81790	constitutive	chr8	42896585	42896663	-	chr8	42896538	42896773	ENST00000319073.5,ENST00000527424.6,ENST00000240159.8,ENST00000526349.5,ENST00000528318.5,ENST00000534961.5	-	0	overlapping
p1@RNF181	71.9121	50.058	55.7904	48.3319	60.5582	41.972	50.6824	33.9865	34.2458	32.055	41.3281	35.8956	49.0544	56.7535	47.2394	57.1719	54.2415	69.7544	49.3121	66.4808	63.4173	66.4502	68.6217	103.036	62.2366	51255	constitutive	chr2	85595736	85595761	+	chr2	85595675	85595867	ENST00000441634.5,ENST00000461845.1,ENST00000306368.9,denovoTx4870,ENST00000414390.5,ENST00000443647.5,ENST00000456023.1	+	0	overlapping
p1@RNF185	15.0227	12.3673	11.1581	11.2014	15.2412	13.8587	11.2906	9.50671	8.96913	7.64615	16.5916	9.1826	8.01452	15.0306	8.27356	17.0618	9.04025	21.6589	13.0467	19.8874	16.7146	10.879	15.8579	16.8979	16.3781	91445	constitutive	chr22	31160148	31160277	+	chr22	31160118	31160293	denovoTx36296,denovoTx36295,ENST00000326132.11,denovoTx50535,ENST00000471384.5,ENST00000266252.8,ENST00000468921.5	+	0	overlapping
p1@RNF187	75.6062	65.0754	58.8899	51.4434	63.4033	58.2065	55.9514	41.8295	34.5176	30.2905	49.4731	29.2174	49.3308	52.8663	45.3711	35.3209	40.1161	66.5693	31.4006	49.1504	36.8705	41.1639	39.5007	46.5722	52.4098	149603	constitutive	chr1	228487356	228487427	+	chr1	228487332	228487444	ENST00000305943.9,denovoTx39244	+	0	overlapping
p1@RNF19A	20.1945	10.3061	17.9769	13.6906	15.6476	13.4627	28.603	19.4887	40.2252	27.3497	17.4966	18.7826	6.90907	17.1038	6.93912	17.0618	5.08514	11.785	19.4595	17.6146	20.6475	9.99694	19.0295	14.8372	10.1246	25897	constitutive	chr8	100309926	100309979	-	chr8	100309860	100310050	ENST00000523481.5,ENST00000341084.7,denovoTx16754	-	0	overlapping
p1@RNF19B	10.3435	3.5335	17.9769	5.80812	58.9325	32.073	257.928	95.7801	240.536	114.692	172.251	97.2521	145.229	153.416	154.262	71.839	93.3689	150.975	117.42	159.099	90.9473	115.259	73.5232	32.9715	83.9748	127544	constitutive	chr1	32964802	32964820	-	chr1	32964759	32964859	ENST00000235150.5	-	0	overlapping
p1@RNF2	16.5004	8.24484	11.468	9.12705	10.364	7.12733	7.52709	8.7937	5.43584	3.82308	8.14496	7.09565	6.49453	4.40552	9.60801	11.9732	6.07392	9.23689	7.07618	8.52318	8.84893	7.05666	11.2447	9.06716	9.82684	6045	constitutive	chr1	185045515	185045568	+	chr1	185045476	185045608	ENST00000367509.8,ENST00000498201.1,ENST00000367510.8	+	0	overlapping
p1@RNF20	13.7914	12.3673	11.1581	10.5791	7.11254	12.2748	6.52348	5.94169	5.97942	5.88166	7.23996	8.76521	10.2254	6.47871	8.00667	13.4698	8.05148	5.41473	10.172	11.9325	10.8154	5.58652	12.6864	11.54	8.93349	56254	constitutive	chr9	101533840	101533879	+	chr9	101533796	101533903	denovoTx17885,ENST00000389120.8	+	0	overlapping
p1@RNF213	21.6721	14.7229	13.3277	11.4088	15.038	11.8789	11.5415	12.5964	8.96913	11.1751	6.9383	8.34782	9.6727	5.18297	6.13845	18.2591	10.029	7.0073	12.8256	9.0914	12.536	9.11485	12.398	16.4858	13.9958	57674	constitutive	chr17	80260826	80260884	+	chr17	80260794	80260920	denovoTx31337,ENST00000582970.6,ENST00000508628.6,ENST00000319921.4	+	0	overlapping
p1@RNF214	3.94039	2.94459	3.71936	2.07433	2.43859	3.1677	2.50903	0.950671	1.08717	0.882248	2.71499	1.66956	1.93454	1.03659	1.60133	3.59195	1.27129	1.91108	2.65357	1.98874	2.45804	2.35222	2.30661	2.88501	2.97783	257160	constitutive	chr11	117232617	117232703	+	chr11	117232575	117232786	ENST00000534428.5,denovoTx22001,denovoTx22003,ENST00000300650.9,ENST00000531287.5,ENST00000531452.5	+	0	overlapping
p1@RNF215	1.47765	0.588917	1.23979	1.65946	0.406431	2.37578	1.50542	0.475335	0	1.47041	0.904995	0.417391	1.10545	0.518297	0.266889	0.897988	0.565016	1.27405	1.32678	0.852318	0.983214	1.76417	2.01828	0.824288	0.595566	200312	activated_only	chr22	30387367	30387426	-	chr22	30387361	30387461	ENST00000382363.8	-	0	overlapping
p1@RNF216	21.4259	18.8454	24.4858	14.7277	15.6476	16.2345	9.28341	11.8834	4.89225	8.5284	13.5749	19.2	10.3636	12.6983	13.8782	24.8443	13.7016	11.148	17.6905	13.9212	17.4521	16.4655	23.6428	23.4922	20.547	54476	constitutive	chr7	5781594	5781681	-	chr7	5781613	5781746	ENST00000389902.8,ENST00000425013.6	-	0	overlapping
p1@RNF216P1	17.978	12.6617	10.8481	6.84529	8.73827	8.71118	5.01806	3.80268	7.88196	8.5284	13.8766	9.59999	16.1672	11.4025	12.8107	11.9732	14.1254	12.1035	12.1622	15.9099	13.2734	16.4655	14.7046	17.7222	16.9736	441191	constitutive	chr7	4974010	4974104	+	chr7	4973938	4974100	ENST00000406089.6,ENST00000493407.5,ENST00000477090.5,denovoTx14141,denovoTx14146,ENST00000404006.5,denovoTx14140,denovoTx14143,denovoTx14144,ENST00000403969.5	+	0	overlapping
p1@RNF220	33.247	43.5799	25.4156	29.8703	34.9531	34.8447	16.5596	20.9148	11.9588	19.4095	24.1332	21.2869	20.589	23.5825	20.0167	27.5383	16.2442	22.2959	26.7568	19.6033	22.1223	28.2266	32.5809	30.0865	28.5872	55182	constitutive	chr1	44631946	44631983	+	chr1	44631918	44632079	denovoTx55088,denovoTx1105	+	0	overlapping
p1@RNF227	1.9702	3.23905	1.23979	2.28176	1.42251	1.97981	0	1.18834	0.271792	0.588166	0.904995	0.417391	0.96727	0.518297	0.266889	0.897988	0.988778	0	0.884523	0.568212	0.737411	0.588055	1.72996	1.64858	1.48891	284023	constitutive	chr17	7915928	7915974	-	chr17	7915907	7916007	ENST00000635932.1	-	0	overlapping
p1@RNF24	6.40313	5.30026	4.02931	5.60069	5.48682	5.14751	2.00722	4.75335	9.78451	8.23432	18.4016	7.93043	12.2981	17.3629	14.6789	23.0484	10.3115	21.0219	15.0369	16.194	16.223	16.1715	25.3727	14.8372	22.0359	11237	constitutive	chr20	4015518	4015598	-	chr20	4015495	4015608	ENST00000545616.2,denovoTx34726,ENST00000358395.11	-	0	overlapping
p1@RNF25	12.56	8.24484	7.43872	7.88245	4.67396	8.71118	2.50903	4.27802	4.34867	5.29349	7.23996	10.4348	7.4618	7.25616	4.27023	8.68055	5.79141	10.8295	9.28749	11.3642	13.2734	7.64472	12.6864	8.65502	7.14679	64320	constitutive	chr2	218671970	218672009	-	chr2	218671927	218672052	ENST00000473034.5,ENST00000295704.7	-	0	overlapping
p1@RNF26	34.2321	42.1076	20.1465	27.5886	28.0437	38.8043	17.0614	19.4887	14.6768	22.9385	18.0999	17.9478	28.8799	19.9544	26.6889	26.6403	31.0759	23.2515	25.6512	23.2967	21.8765	32.9311	21.9128	32.1472	29.1827	79102	constitutive	chr11	119334512	119334537	+	chr11	119334477	119334577	ENST00000311413.5	+	0	overlapping
p1@RNF31	17.4855	15.0174	13.3277	14.5203	14.6315	8.71118	9.03251	14.7354	14.9486	15.2923	25.9432	23.3739	18.3781	26.174	29.8916	32.6269	16.8092	24.5255	23.4399	32.104	25.072	20.5819	27.6793	30.4986	29.1827	55072	constitutive	chr14	24147474	24147534	+	chr14	24147429	24147598	denovoTx46533,ENST00000324103.11,ENST00000558468.2	+	0	overlapping
p1@RNF34	14.5302	11.7783	14.5675	8.29732	8.73827	9.5031	4.01445	4.75335	5.70763	10.8811	15.9882	18.7826	17.6872	13.4757	16.814	17.9598	11.4416	12.7405	20.5652	16.7623	15.2398	14.7014	19.0295	12.3643	14.5914	80196	constitutive	chr12	121400102	121400153	+	chr12	121400033	121400197	ENST00000613529.4,ENST00000361234.10,denovoTx24138,ENST00000392465.7,ENST00000556562.1,ENST00000553407.5,ENST00000392464.3,ENST00000555076.1	+	0	overlapping
p1@RNF38	17.7318	15.9008	8.05861	13.4831	13.0058	21.7779	7.27619	10.9327	12.2306	15.5864	17.1949	12.9391	17.6872	10.3659	14.6789	15.5651	12.7129	8.28135	14.3735	11.9325	12.7818	9.11485	17.8762	18.1343	14.5914	152006	constitutive	chr9	36487585	36487677	-	chr9	36487498	36487598	ENST00000488058.1	-	0	overlapping
p1@RNF4	39.8965	44.4633	30.9947	37.3379	39.627	34.8447	21.8286	25.4304	37.5073	32.6432	38.3115	43.4087	34.4072	47.4242	31.226	54.1786	31.3584	43.6363	45.5529	38.6384	45.4737	33.8132	53.3404	49.0451	38.7118	6047	constitutive	chr4	2469097	2469155	+	chr4	2469018	2469159	ENST00000541204.5,ENST00000502316.5,ENST00000509388.5,ENST00000314289.13,ENST00000504782.5,denovoTx8868	+	0	overlapping
p1@RNF40	20.4408	22.0844	18.9067	17.6318	17.0701	17.0264	10.7888	11.6457	7.88196	12.6456	10.2566	20.8696	11.0545	16.5855	12.5438	22.4497	13.1366	14.0146	20.1229	15.0576	25.3178	14.7014	25.3727	22.2558	24.1204	9810	constitutive	chr16	30762315	30762330	+	chr16	30762239	30762372	ENST00000566811.5,denovoTx28374,ENST00000324685.11,ENST00000357890.9,ENST00000563683.5,denovoTx28376	+	0	overlapping
p1@RNF41	4.92549	4.41688	4.33925	2.90406	4.47074	3.1677	1.75632	1.66367	1.08717	2.05858	1.50833	3.33913	1.52	3.10978	2.66889	4.48994	2.68383	2.54811	3.53809	4.8298	3.68705	3.52833	3.74824	3.29715	3.5734	10193	constitutive	chr12	56221858	56221901	-	chr12	56221793	56222011	ENST00000552244.5,ENST00000548225.1,denovoTx23236,ENST00000394013.6,ENST00000345093.9,ENST00000552656.5,denovoTx23237	-	0	overlapping
p1@RNF44	6.64941	4.71134	3.71936	4.14866	5.08039	6.3354	1.25452	3.56501	1.63075	2.05858	3.01665	6.26087	7.59998	2.85063	4.27023	6.28592	8.19273	2.54811	7.07618	3.40927	7.86571	9.11485	9.51477	18.1343	8.63571	22838	constitutive	chr5	176537815	176537886	-	chr5	176537830	176538075	ENST00000504434.1,denovoTx11938,denovoTx41874,ENST00000513029.5	-	0	overlapping
p1@RNF5	6.89568	3.5335	2.78952	2.07433	6.5029	3.1677	5.51987	3.32735	0.815376	1.47041	2.71499	1.66956	3.86908	3.36893	1.86822	2.99329	4.94389	7.0073	1.99018	4.8298	3.19545	4.70444	2.88326	3.70929	6.84901	6048	constitutive	chr6	32178390	32178453	+	chr6	32178355	32178455	ENST00000375094.4	+	0	overlapping
p1@RNF6	18.9631	15.9008	19.5266	12.2385	13.4122	17.0264	9.03251	11.408	11.1435	8.5284	11.1616	13.7739	10.2254	9.0702	8.54045	15.8645	6.49768	5.09622	11.2777	8.80729	11.5528	9.40888	12.9747	11.9522	10.4224	6049	constitutive	chr13	26222255	26222326	-	chr13	26222211	26222364	ENST00000468480.5,ENST00000381588.9	-	0	overlapping
p1@RNF7	51.9639	53.297	49.2815	45.8427	55.6811	44.3478	30.8611	31.6098	14.6768	27.3497	42.2331	49.2521	42.2835	53.9029	37.8983	61.9612	40.2574	61.4731	63.0223	49.7186	66.367	50.5727	70.6399	46.5722	43.7741	9616	constitutive	chr3	141738263	141738347	+	chr3	141738199	141738369	ENST00000498828.1,ENST00000480908.1,ENST00000393000.3,ENST00000273480.4,ENST00000477012.5,ENST00000477393.1	+	0	overlapping
p1@RNF8	9.85098	7.95039	4.02931	4.56353	6.70611	7.52329	2.00722	3.08968	8.15376	4.11716	2.41332	5.00869	3.7309	3.88723	4.00334	7.48323	2.54257	3.50365	6.19166	1.98874	4.17866	3.82236	4.32489	4.53358	2.38226	9025	constitutive	chr6	37353975	37354039	+	chr6	37353929	37354141	ENST00000494320.5,ENST00000373479.9,denovoTx12945,ENST00000229866.10,ENST00000487950.1,ENST00000469731.5	+	0	overlapping
p1@RNFT1	27.829	27.0902	22.3162	26.344	37.5949	21.7779	32.3665	24.2421	16.0357	18.8213	14.4799	23.7913	11.6072	24.6191	12.5438	40.4095	10.8766	21.3404	30.516	23.2967	29.0048	20.2879	33.7342	16.0736	17.5692	51136	constitutive	chr17	59964714	59964774	-	chr17	59964684	59964811	ENST00000482446.5,ENST00000305783.13,ENST00000466544.5	-	0	overlapping
p1@RNFT1-DT	3.69412	3.23905	2.47957	1.2446	1.82894	1.58385	1.75632	0.475335	0.543584	1.17633	0.904995	1.66956	0.138181	0.518297	0	0.598659	1.27129	0	1.32678	0.284106	2.45804	0.588055	1.15331	0.412144	1.48891	101927755	constitutive	chr17	59965061	59965093	+	chr17	59965037	59965137	denovoTx30832	+	0	overlapping
p1@RNGTT	9.6047	8.83376	10.8481	8.08989	7.92541	11.4829	5.77077	8.55604	4.89225	12.6456	4.82664	8.34782	5.38908	4.92382	12.8107	11.9732	4.94389	7.0073	10.172	9.3755	6.8825	7.64472	7.49648	12.7765	9.82684	8732	constitutive	chr6	88963580	88963630	-	chr6	88963551	88963668	denovoTx13371,ENST00000369485.9	-	0	overlapping
p1@RNH1	83.2407	66.5477	72.5275	57.6664	67.4676	72.0652	66.7402	56.8026	57.3481	45.5828	66.668	64.6956	48.3635	59.0859	48.04	59.5665	36.0198	74.8507	60.1476	56.253	72.2662	52.3369	60.5485	35.8565	57.7699	6050	constitutive	chr11	507184	507269	-	chr11	507168	507350	ENST00000533410.5,ENST00000354420.7,ENST00000397604.7,ENST00000531149.1,ENST00000529115.5,ENST00000356187.9	-	0	overlapping
p1@RNLS	2.95529	4.71134	1.85968	1.2446	1.62572	1.18789	1.50542	2.13901	1.08717	2.94083	0.904995	2.08696	1.10545	0.777445	0.266889	3.59195	0.423762	0.95554	1.32678	1.13642	2.70384	0.588055	2.30661	4.53358	0.893349	55328	constitutive	chr10	88583305	88583331	-	chr10	88583268	88583385	ENST00000331772.9,ENST00000481793.1,denovoTx19470	-	0	overlapping
p1@RNMT	15.7616	8.24484	11.778	8.50475	10.7704	7.91925	6.02167	4.99102	4.89225	3.82308	6.0333	4.5913	7.18543	7.77445	6.67223	10.7759	7.20395	7.64432	8.40297	11.9325	9.09473	6.76263	7.20816	11.9522	9.23127	8731	constitutive	chr18	13726646	13726719	+	chr18	13726610	13726819	ENST00000543302.6,ENST00000588457.5,ENST00000383314.7,ENST00000592764.5,ENST00000591746.1	+	0	overlapping
p1@RNPC3	11.3286	16.4897	14.5675	10.3716	9.55113	13.0668	7.52709	9.50671	4.34867	4.70532	4.82664	5.84348	4.14544	4.66467	5.33778	14.0685	3.95511	4.45919	7.73957	5.68212	9.09473	3.52833	10.6681	9.47931	5.06231	55599	constitutive	chr1	103525690	103525730	+	chr1	103525641	103525807	ENST00000524631.5,ENST00000531883.5,ENST00000423855.7,ENST00000533099.5,denovoTx1796,denovoTx1800,ENST00000527062.5	+	0	overlapping
p1@RNPEP	49.2549	50.9414	34.4041	37.7528	48.1621	49.0994	38.3882	34.4618	23.3741	31.4669	35.5965	38.4	33.8544	48.2016	33.0942	52.3826	38.9861	51.9177	46.2163	45.457	56.7806	34.1072	61.7018	40.8022	41.6896	6051	constitutive	chr1	201982613	201982666	+	chr1	201982598	201982698	ENST00000295640.9	+	0	overlapping
p1@RNPEPL1	44.5757	46.8189	30.9947	37.9602	45.3171	45.9317	26.5957	30.4215	17.9383	28.8201	23.5299	15.8609	31.9199	17.3629	16.814	39.8108	26.8383	21.9774	32.064	22.1603	31.9545	20.5819	27.9676	32.9715	19.6537	57140	constitutive	chr2	240568466	240568524	+	chr2	240568434	240568534	ENST00000270357.10	+	0	overlapping
p1@RNPS1	0.985098	1.47229	0.92984	0.622299	0.203216	0.395963	0.501806	0.713003	0.815376	0.294083	1.80999	0.834782	0.96727	0.259148	1.06756	0.598659	0.423762	1.27405	0.663392	0.568212	0.983214	1.76417	0.864979	1.23643	1.19113	10921	activated_only	chr16	2268110	2268146	-	chr16	2268004	2268176	ENST00000561518.5,ENST00000561718.5,ENST00000567147.5,ENST00000570051.5,ENST00000320225.10	-	0	overlapping
p1@RNU1-107P	1.9702	0.294459	4.6492	1.45203	1.62572	2.77174	4.51626	1.18834	1.63075	1.7645	3.01665	4.17391	1.38181	5.44212	0.800667	9.57854	2.11881	11.148	5.7494	9.94371	10.3237	4.11639	7.78481	0	3.5734	HGNC:48449	activated_only	chrY	25723341	25723344	+	chrY	26409088	26409229	denovoTx55039,denovoTx51165,denovoTx38040,denovoTx38041,denovoTx51166,denovoTx57188	+	-685745	over_500
p1@RNU1-11P	2.21647	3.23905	5.26909	4.35609	4.06431	9.10714	16.0578	5.70402	1.63075	4.11716	2.11166	2.50435	1.65818	2.85063	0.533778	7.1839	1.41254	9.5554	4.64374	3.40927	4.91607	1.17611	4.32489	0.412144	2.08448	HGNC:10137	constitutive	chr6	13214054	13214063	+	chr6	13272680	13272780	ENST00000379335.8	+	-58618	over_500
p1@RNU1-134P	8.37333	9.71714	11.1581	7.67502	7.92541	9.89907	13.5488	11.1704	2.17434	5.88166	4.22331	7.93043	1.93454	3.36893	1.60133	14.6671	2.96633	15.2886	7.29731	11.0801	8.60312	4.11639	10.3797	0	3.87118	HGNC:48476	constitutive	chr20	63908953	63908957	+	chr20	63895076	63895232	ENST00000360864.9,ENST00000470551.1	+	13722	over_500
p1@RNU1-138P	0	0.294459	0.619893	0.622299	0.609647	0	2.00722	1.18834	1.08717	0.588166	0.301665	0.834782	0.414544	0.259148	0.533778	1.49665	0.565016	2.22959	0.442261	1.13642	0.737411	0.294028	2.01828	0	1.7867	HGNC:48480	activated_only	chr4	113420317	113420320	+	chr4	113145557	113145682	denovoTx59880,ENST00000511380.1	+	274636	over_500
p1@RNU1-146P	0	0.294459	0.309947	0.414866	0.406431	0	0.501806	0.237668	0	0.294083	0	1.25217	0	0.777445	0	2.39463	0.141254	1.27405	0.884523	0.852318	1.22902	1.17611	1.15331	0	0.595566	HGNC:48488	activated_only	chr12	19724436	19724437	+	chr12	19440274	19440374	ENST00000673644.1	+	284063	over_500
p1@RNU1-148P	1.72392	2.65013	0.619893	3.52636	3.25145	3.56366	3.76355	3.80268	1.63075	3.82308	1.50833	2.08696	0.552726	1.55489	0.533778	5.68726	1.27129	4.45919	1.10565	3.40927	4.17866	1.17611	2.59494	0.412144	1.19113	HGNC:48490	constitutive	chr8	24077154	24077159	-	chr8	23854756	23854856	ENST00000290271.7	-	-222299	over_500
p1@RNU1-14P	0.246274	1.76675	1.23979	3.31893	2.43859	3.95963	4.76716	1.90134	0.271792	4.41124	1.50833	2.92174	0.276363	1.81404	0.266889	3.29262	1.27129	3.50365	2.8747	3.12517	4.42446	1.47014	3.74824	0.412144	0.893349	HGNC:10139	activated_only	chr7	53366056	53366062	+	chr7	55018984	55019084	ENST00000420316.6	+	-1652923	over_500
p1@RNU1-32P	2.21647	5.59472	5.88899	3.11149	4.87717	2.77174	9.28341	4.75335	3.53329	0.882248	6.0333	5.00869	1.65818	3.88723	0.800667	9.87787	2.54257	10.1924	6.19166	9.3755	12.7818	6.46861	11.5331	0.412144	3.5734	HGNC:48374	constitutive	chr2	60384602	60384608	+	chr2	60417665	60417779	denovoTx58388,denovoTx68138,denovoTx58389,denovoTx58390	+	-33058	over_500
p1@RNU1-35P	0.492549	0.588917	0.309947	1.2446	0.406431	1.58385	1.75632	1.42601	0.271792	0.294083	0	1.25217	0.276363	0.518297	0.533778	0.897988	0	0.318513	0.663392	0.284106	1.72062	0.588055	1.44163	0	0	HGNC:48377	activated_only	chr8	135742491	135742497	-	chr8	134832017	134832117	denovoTx62171	-	-910375	over_500
p1@RNU1-36P	0.246274	0.588917	1.54973	0.829732	0.406431	3.1677	3.26174	1.90134	0.543584	1.7645	0.60333	1.66956	0.552726	0.518297	0.533778	2.39463	0.70627	2.86662	1.54791	0.284106	2.94964	0.294028	1.72996	0	0.893349	HGNC:48378	activated_only	chr4	88000236	88000240	+	chr4	88007585	88007685	ENST00000237596.7	+	-7346	over_500
p1@RNU1-39P	1.47765	2.35567	0.619893	2.28176	1.21929	1.97981	3.76355	2.61434	0	1.47041	0.301665	0	0.552726	1.03659	0.800667	2.69396	0.565016	1.91108	0.884523	0	1.96643	0	2.30661	0	0	HGNC:48381	constitutive	chr5	178884711	178884718	+	chr5	178895850	178895963	denovoTx60613,ENST00000361362.7	+	-11133	over_500
p1@RNU1-42P	0.246274	4.12242	0.619893	1.65946	0.203216	1.18789	1.25452	2.13901	0.815376	0.882248	0.60333	0	0.138181	0.259148	0	2.69396	0.565016	0.95554	1.32678	0.852318	3.19545	0	2.59494	0	0.297783	HGNC:48384	activated_only	chr17	48949516	48949520	-	chr17	48944697	48944892	ENST00000507302.6,ENST00000510558.6,ENST00000576353.5,ENST00000502492.6	-	-4625	over_500
p1@RNU1-44P	1.72392	1.76675	1.54973	0.829732	3.25145	0.395963	5.01806	1.42601	1.35896	1.47041	0.904995	4.17391	1.24363	2.85063	0.533778	3.59195	2.96633	3.50365	3.31696	3.40927	5.89929	1.47014	3.45992	0	2.08448	HGNC:48386	constitutive	chr4	146580047	146580050	+	chr4	146522384	146522484	ENST00000692741.1	+	57564	over_500
p1@RNU1-72P	0.246274	0.588917	0.619893	1.03716	1.01608	1.18789	0.501806	0.475335	0	0.294083	0	0.417391	0	0.259148	0.533778	0.299329	0	0.637027	0.442261	1.13642	0.491607	0.294028	0.864979	0	0	HGNC:48414	activated_only	chr7	129484501	129484506	+	chr7	129502481	129502581	ENST00000462322.3	+	-17976	over_500
p1@RNU1-74P	1.72392	2.65013	1.85968	1.65946	1.01608	1.58385	3.51264	3.56501	0	0.588166	0.904995	0.417391	0.276363	0.518297	0.800667	1.79598	0.70627	1.59257	2.21131	1.13642	2.70384	0.882083	2.88326	0	0.297783	HGNC:48416	constitutive	chr1	232832183	232832185	-	chr1	232630446	232630566	ENST00000675685.1,ENST00000676213.1	-	-201618	over_500
p1@RNU1-82P	4.18666	2.06121	3.40941	2.28176	3.25145	5.14751	7.778	4.51569	1.90254	2.94083	3.31832	4.17391	1.93454	2.59148	1.60133	5.68726	1.69505	9.5554	3.09583	4.26159	7.61991	3.2343	5.4782	0	2.38226	HGNC:48424	constitutive	chr7	141727981	141727990	+	chr7	141738284	141738459	ENST00000612337.4,ENST00000265304.11,ENST00000496622.1,ENST00000498107.5,ENST00000467681.5,ENST00000461433.1,ENST00000465167.1,ENST00000468267.1	+	-10295	over_500
p1@RNU1-88P	5.91059	6.18363	4.6492	6.22299	7.11254	10.691	20.0722	7.3677	2.71792	8.82248	9.04995	5.84348	1.79636	5.18297	2.66889	13.7691	0.988778	12.7405	8.18184	6.81855	18.1895	5.88055	11.8214	0	5.06231	HGNC:48430	constitutive	chr6	36639665	36639673	-	chr6	36547414	36547529	denovoTx12906,denovoTx12908,ENST00000229812.8	-	-92137	over_500
p1@RNU11	2.46274	0.294459	12.3979	2.90406	24.5891	3.95963	15.556	2.13901	3.53329	1.17633	4.22331	0.834782	1.79636	3.36893	0.533778	1.79598	1.27129	2.54811	1.54791	2.55696	1.22902	1.17611	2.59494	1.23643	1.48891	26824	activated_only	chr1	28648587	28648650	+	chr1	28648550	28648650	ENST00000387069.1	+	0	overlapping
p1@RNU2-17P	1.23137	0.883376	1.54973	1.03716	1.01608	0.395963	1.00361	1.18834	0.815376	0.588166	0.301665	0.417391	0.138181	0.518297	0	1.19732	0.141254	0.318513	0.221131	0.284106	0.491607	0	1.15331	0	0.595566	HGNC:48510	activated_only	chr1	150236965	150236970	+	chr1	150257724	150257915	ENST00000369111.9,denovoTx68007,denovoTx57797,ENST00000582010.3,denovoTx57798	+	-20755	over_500
p1@RNU2-63P	2.70902	0.588917	11.468	2.4892	17.2733	3.1677	13.2979	1.66367	7.61017	1.17633	0.904995	2.08696	3.31635	5.70127	2.402	2.99329	1.69505	6.37027	2.21131	6.25033	2.70384	2.94028	3.45992	5.35787	1.48891	HGNC:48556	activated_only	chr2	88016534	88016548	-	chr2	88055733	88055835	ENST00000347055.4,denovoTx4925	-	39186	over_500
p1@RNU4-1	5.66431	5.30026	12.7078	4.56353	2.43859	4.75155	12.5452	2.85201	4.62046	4.11716	5.12831	5.00869	7.73816	1.81404	0.800667	12.2725	10.8766	5.41473	7.73957	2.55696	17.9437	1.47014	27.1027	0	2.68005	26835	constitutive	chr12	120293229	120293248	-	chr12	120293187	120293288	ENST00000363925.1,denovoTx24091	-	0	overlapping
p1@RNU4-2	118.458	25.9124	174.19	43.3535	89.2116	32.8649	190.937	28.7578	73.112	16.7627	55.5064	76.3826	99.3524	63.2322	26.422	146.073	158.487	38.8586	100.614	50.855	219.011	47.9265	231.238	1.23643	33.3517	26834	constitutive	chr12	120291901	120291905	-	chr12	120291853	120291953	ENST00000365668.1	-	0	overlapping
p1@RNU4-25P	4.18666	0.294459	6.19893	0.207433	3.04823	1.97981	8.53071	2.13901	1.63075	2.05858	0.904995	0.834782	1.38181	1.03659	0	3.59195	1.69505	1.27405	1.10565	1.70464	6.39089	0.294028	4.03657	0	0.297783	HGNC:46961	activated_only	chr8	128010611	128010613	-	chr8	126558428	126558528	ENST00000304916.4,denovoTx43627	-	-1452084	over_500
p1@RNU4-40P	4.67921	1.76675	3.71936	2.28176	2.6418	2.77174	9.78522	3.08968	1.90254	1.47041	3.01665	1.66956	1.79636	3.62808	1.86822	4.19061	0.988778	4.7777	2.65357	3.12517	5.65348	1.76417	5.76653	0	1.19113	HGNC:46976	constitutive	chr20	35887657	35887662	+	chr20	35954514	35954614	ENST00000622112.4	+	-66853	over_500
p1@RNU4-46P	3.20157	4.71134	6.81883	2.07433	2.43859	3.1677	10.0361	2.37668	1.08717	3.23491	3.01665	1.25217	0.414544	3.88723	2.13511	2.39463	0.423762	6.37027	2.43244	2.84106	4.91607	0.294028	6.05485	0	1.7867	HGNC:46982	constitutive	chr16	19498608	19498612	+	chr16	19523761	19523992	ENST00000396212.6,ENST00000381396.9,ENST00000569190.1,denovoTx47459,ENST00000565376.2,ENST00000573412.1	+	-25150	over_500
p1@RNU4-48P	0.738823	0	2.16963	0	0.812862	0.395963	3.01084	0.475335	0.543584	0	0.904995	0	0	0.777445	0.800667	0.299329	0.423762	2.22959	0.221131	1.70464	1.22902	0.294028	0.576653	0	0.595566	HGNC:46984	activated_only	chr2	127472231	127472235	+	chr2	127423239	127423339	ENST00000402125.2	+	48893	over_500
p1@RNU4-49P	2.21647	1.76675	4.6492	0.622299	1.82894	2.37578	7.27619	1.90134	1.90254	2.64675	1.50833	1.25217	2.62545	4.14638	3.20267	3.89128	3.6726	8.28135	2.21131	4.26159	3.44125	1.76417	3.74824	0	1.48891	HGNC:46985	constitutive	chr2	48340823	48340828	-	chr2	48314135	48314305	ENST00000661667.1,denovoTx51632,denovoTx39516,denovoTx55275	-	-26519	over_500
p1@RNU4-4P	2.95529	0.883376	3.09947	1.2446	1.42251	0.395963	4.01445	0.713003	2.17434	0.294083	1.20666	2.08696	0.552726	1.03659	0.533778	4.78927	0.988778	1.59257	2.43244	2.27285	4.17866	0.882083	6.05485	0	1.19113	HGNC:10197	activated_only	chr3	172796560	172796561	-	chr3	172711168	172711268	ENST00000538775.5,ENST00000543711.5	-	-85293	over_500
p1@RNU4-54P	5.41804	1.17783	3.71936	1.03716	1.01608	1.18789	7.02529	0.950671	1.08717	4.99941	0.904995	2.92174	2.2109	1.55489	1.06756	2.99329	0.70627	2.54811	1.10565	1.70464	1.96643	0.882083	2.01828	0	0.893349	HGNC:46990	constitutive	chr12	28319460	28319461	-	chr12	28190688	28190788	ENST00000617468.1	-	-128673	over_500
p1@RNU4-5P	5.91059	4.71134	8.05861	4.77096	3.8611	3.56366	10.7888	4.75335	3.53329	2.35266	2.41332	3.75652	2.07272	2.33234	1.33445	9.87787	2.82508	9.5554	5.08601	5.11391	16.4688	2.05819	13.5513	0.412144	3.27561	HGNC:10198	constitutive	chr10	109869855	109869859	+	chr10	110005754	110005854	ENST00000360162.7	+	-135896	over_500
p1@RNU4-71P	1.23137	0	0.309947	0.207433	0.406431	0.791925	1.50542	1.18834	0.271792	0.588166	0	0.417391	0.138181	0.518297	0.266889	0.299329	0	0.318513	0.442261	0.284106	0.983214	0	0.576653	0	0	HGNC:47007	activated_only	chr8	23600135	23600137	-	chr8	23682888	23682988	ENST00000380871.5	-	82752	over_500
p1@RNU4-82P	8.6196	8.5393	11.778	7.67502	6.90933	15.4425	35.3773	13.5471	5.43584	11.1751	7.23996	7.09565	8.29089	6.99701	4.00334	18.8577	5.2264	16.8812	10.3931	9.3755	28.759	3.82236	27.9676	0.412144	4.16896	HGNC:47018	constitutive	chr9	124887546	124887551	-	chr9	124861865	124862031	ENST00000373570.8,ENST00000487431.1,ENST00000348462.6,ENST00000495728.1	-	-25516	over_500
p1@RNU4-91P	2.70902	0.588917	2.78952	0.414866	0.812862	1.18789	3.76355	0.950671	0.815376	0	0.904995	0.834782	1.93454	1.03659	1.06756	2.39463	0.988778	0.318513	0.884523	0.568212	2.70384	0	2.30661	0	0.893349	HGNC:47027	activated_only	chr3	175609467	175609486	+	chr3	176324735	176324903	denovoTx59485,denovoTx59486	+	-715250	over_500
p1@RNU4ATAC	15.5153	2.94459	27.2753	5.80812	17.4765	7.12733	38.1373	6.89236	14.6768	2.64675	3.31832	3.75652	2.34908	6.47871	2.13511	3.89128	1.8363	6.37027	2.65357	8.80729	4.17866	3.2343	2.88326	0	1.19113	100151683	constitutive	chr2	121530872	121530891	+	chr2	121530831	121530931	ENST00000580972.1	+	0	overlapping
p1@RNU5A-1	2.46274	0.588917	5.26909	1.2446	2.03216	0.791925	5.01806	0.475335	2.44613	0.294083	1.50833	1.66956	0.276363	1.29574	0.533778	0	0	2.86662	0	1.70464	1.47482	0.882083	0.288326	0.412144	0.297783	26831	activated_only	chr15	65296049	65296053	+	chr15	65296001	65296101	ENST00000362698.1	+	0	overlapping
p1@RNU5E-6P	20.687	2.06121	48.0417	5.39326	18.2894	5.54348	23.0831	3.32735	26.9074	2.05858	11.7649	5.42608	3.17817	12.4391	4.27023	3.29262	3.10759	27.3922	1.32678	26.706	6.39089	10.291	6.05485	5.35787	4.46674	HGNC:42522	constitutive	chr1	44819993	44819999	-	chr1	44826540	44826652	denovoTx51293,denovoTx38463	-	6542	over_500
p1@RNU5F-1	234.699	34.4517	233.08	47.7096	145.706	48.7034	157.065	49.4349	166.065	22.3503	56.713	77.6347	18.6545	79.2994	53.3778	87.4042	8.61649	115.302	64.7913	120.745	115.036	75.5651	118.79	14.425	31.8628	26828	constitutive	chr1	44721895	44721909	-	chr1	44721852	44721952	ENST00000362507.1	-	0	overlapping
p1@RNVU1-15	2.70902	1.47229	8.98845	2.90406	25.4019	3.95963	16.0578	2.37668	4.62046	1.47041	3.31832	3.75652	0.829089	3.10978	1.33445	7.48323	0.847524	5.09622	3.98035	6.53444	6.8825	3.2343	4.32489	0	2.68005	101954267	constitutive	chr1	144412569	144412584	+	chr1	144412526	144412626	ENST00000384476.1	+	0	overlapping
p1@RNVU1-19	0.985098	1.47229	4.95915	6.01556	20.3216	6.3354	14.5524	5.70402	2.44613	3.82308	0.904995	4.17391	1.65818	0.518297	1.06756	3.29262	0.565016	2.22959	3.31696	1.13642	3.44125	1.47014	1.72996	3.29715	0.893349	101954277	activated_only	chr1	120850982	120850987	-	chr1	120850935	120851035	ENST00000664186.1	-	0	overlapping
p1@RNVU1-21	0.738823	0.294459	2.47957	1.8669	8.12862	2.37578	1.50542	0.237668	0.543584	0.294083	1.20666	0.417391	0.829089	0.259148	0	0.897988	0.141254	0	0.221131	0.284106	1.22902	0	0.288326	0.824288	0	HGNC:48464	activated_only	chr1	148334759	148334768	-	chr1	148334717	148334817	ENST00000365538.2	-	0	overlapping
p1@RNVU1-22	0.492549	0	1.23979	0.829732	3.04823	2.77174	5.77077	1.42601	0.271792	0.882248	0.60333	0.417391	0.138181	0.259148	0	0.598659	0.141254	0.318513	0	0.284106	0.983214	0	0.288326	0.824288	0	HGNC:48462	activated_only	chr1	148263474	148263478	+	chr1	148263426	148263526	ENST00000363009.1	+	0	overlapping
p1@RNVU1-27	3.44784	1.47229	9.60835	5.18582	27.4341	7.91925	16.8105	3.80268	2.44613	2.05858	2.41332	1.25217	1.38181	2.85063	1.60133	2.39463	0.988778	1.59257	1.32678	0.852318	2.45804	0.882083	2.01828	4.94573	1.48891	HGNC:54431	constitutive	chr1	148522590	148522627	+	chr1	148522551	148522651	ENST00000622285.1	+	0	overlapping
p1@RNVU1-6	0.246274	0.588917	2.78952	3.73379	3.8611	5.14751	4.76716	2.37668	1.35896	0	0.301665	1.25217	1.10545	0.777445	0.800667	1.19732	0.141254	2.22959	0.884523	0.852318	1.96643	0	0.864979	2.06072	0	101954276	activated_only	chr1	146052242	146052246	-	chr1	146052194	146052294	ENST00000659152.1	-	0	overlapping
p1@RNVU1-8	1.47765	0.294459	3.71936	2.69663	9.34792	1.97981	10.0361	0.713003	2.44613	0	1.50833	0.834782	0.829089	1.29574	1.33445	0	0	1.59257	0.884523	2.84106	0.245804	0.294028	0	0.824288	0	101447996	activated_only	chr1	147084748	147084763	-	chr1	147084706	147084806	ENST00000651973.1	-	0	overlapping
p1@RO60	26.8439	19.1398	25.4156	14.9352	17.6798	12.6708	21.0759	19.4887	38.8662	30.8787	19.3066	23.3739	20.589	22.0276	20.2836	26.0416	15.9617	18.7923	25.2089	21.0239	19.1727	19.6998	22.4894	25.9651	20.547	6738	constitutive	chr1	193059587	193059671	+	chr1	193059545	193059709	ENST00000469214.2,ENST00000400968.7,ENST00000415442.2,ENST00000460715.2,ENST00000506303.1	+	0	overlapping
p1@ROBO1	0	0.294459	0.309947	0	0.203216	0.395963	0	0	0	0	0.301665	0.417391	0	0.518297	0.533778	0.299329	0.282508	0	0	0.568212	0.245804	0.294028	0	1.23643	1.19113	6091	activated_only	chr3	79019444	79019477	-	chr3	79019409	79019509	ENST00000436010.6,ENST00000618846.4	-	0	overlapping
p1@ROCK1	22.411	17.6675	13.0178	8.91962	12.8026	18.2143	12.7961	12.8341	10.0563	10.2929	4.82664	5.00869	5.52726	4.66467	6.67223	16.1638	6.78019	4.7777	11.7199	5.68212	11.5528	8.82083	16.4346	9.06716	8.33792	6093	constitutive	chr18	21111778	21111823	-	chr18	21111763	21111863	ENST00000399799.3	-	0	overlapping
p1@ROCK2	6.15686	5.88917	3.40941	4.35609	6.09647	5.14751	3.76355	5.46636	11.1435	9.70473	4.52498	7.51304	3.17817	4.66467	6.67223	7.1839	2.40132	3.50365	4.64374	2.55696	4.42446	4.70444	6.91983	5.35787	5.36009	9475	constitutive	chr2	11344584	11344686	-	chr2	11344586	11344686	ENST00000315872.11	-	0	overlapping
p1@ROGDI	5.91059	4.71134	3.40941	4.97839	8.94148	2.37578	6.02167	4.04035	3.80509	3.52899	6.0333	2.08696	5.11271	4.40552	4.27023	5.0886	4.37887	3.18513	4.86488	3.12517	4.17866	6.76263	6.34318	12.7765	7.14679	79641	constitutive	chr16	4802615	4802678	-	chr16	4802583	4802723	ENST00000322048.12,ENST00000587843.5,ENST00000590198.1,denovoTx27899,denovoTx27901	-	0	overlapping
p1@ROMO1	53.9341	37.9852	54.5506	32.3595	45.1139	41.5761	42.9044	35.4125	41.3124	42.9361	33.7865	47.5826	40.9017	36.0216	39.7665	42.5048	38.8448	40.1327	44.005	28.6947	51.1271	35.8714	38.6357	44.9237	41.094	140823	constitutive	chr20	35699368	35699434	+	chr20	35699355	35699501	ENST00000374077.8,ENST00000374072.5,ENST00000397416.1,ENST00000336695.4	+	0	overlapping
p1@RORA-AS1	2.95529	2.94459	1.54973	2.69663	1.62572	1.58385	0.501806	1.66367	0.543584	0.588166	0.301665	0.834782	0.96727	0.777445	0.266889	2.09531	0.423762	0.95554	2.43244	0.852318	0.983214	0.294028	2.30661	0.824288	1.19113	101928784	constitutive	chr15	60479167	60479214	+	chr15	60479104	60479257	ENST00000660694.1,ENST00000558140.6,denovoTx69358,denovoTx69357	+	0	overlapping
p1@RP2	33.7396	36.8073	31.9245	35.0562	40.4399	38.8043	84.3034	41.1165	77.7325	62.6396	46.1548	43.8261	19.069	39.6497	21.8849	44.0014	17.9393	36.9476	41.5726	42.9	44.7362	33.2251	39.789	29.6744	38.1162	6102	constitutive	chrX	46837034	46837050	+	chrX	46836993	46837093	ENST00000218340.4	+	0	overlapping
p1@RP9	5.91059	4.41688	6.50888	2.90406	4.47074	3.1677	0.501806	2.13901	2.71792	2.35266	4.52498	5.42608	5.9418	3.88723	6.40534	3.89128	4.80264	1.91108	3.53809	4.26159	5.89929	4.99847	5.76653	2.88501	2.08448	6100	constitutive	chr7	33109363	33109438	-	chr7	33109333	33109455	ENST00000683432.1,ENST00000684207.1,ENST00000492391.2,ENST00000297157.8,ENST00000682645.1	-	0	overlapping
p1@RP9P	2.70902	1.76675	4.33925	2.07433	0.609647	2.37578	1.00361	1.18834	1.35896	1.47041	0	0	1.52	0.777445	2.13511	2.09531	0.847524	1.27405	0.663392	0.284106	0.737411	2.05819	1.15331	4.53358	2.97783	441212	constitutive	chr7	32943141	32943238	-	chr7	32943056	32943226	denovoTx14448,denovoTx55859,ENST00000381639.3	-	0	overlapping
p1@RPA1	35.4635	20.9066	21.6963	16.5946	24.5891	17.4224	20.3232	12.3587	7.88196	11.4692	10.5583	7.09565	10.3636	9.58849	13.3445	20.6537	11.3003	9.87392	11.2777	11.0801	14.7482	13.8193	15.5696	14.0129	22.3337	6117	constitutive	chr17	1829982	1830027	+	chr17	1829921	1830055	ENST00000570451.5,ENST00000254719.10	+	0	overlapping
p1@RPA2	26.3514	28.857	18.2869	21.9879	14.0219	21.7779	12.5452	14.9731	12.2306	17.645	18.0999	20.0348	23.629	15.0306	18.1485	26.9396	20.1993	18.4738	21.0074	22.1603	25.8094	19.4058	22.4894	22.2558	21.4404	6118	constitutive	chr1	27914529	27914605	-	chr1	27914463	27914638	ENST00000313433.11,ENST00000373912.8,ENST00000444045.1	-	0	overlapping
p1@RPA3	6.64941	6.77255	4.6492	3.94123	8.12862	1.97981	3.26174	3.32735	4.07688	4.41124	4.82664	3.75652	3.17817	6.47871	1.33445	4.48994	2.54257	5.41473	3.09583	4.8298	4.17866	2.35222	2.59494	3.70929	2.97783	6119	constitutive	chr7	7640449	7640476	-	chr7	7640766	7640866	ENST00000406109.5	-	291	101_to_500
p1@RPAIN	17.7318	15.6063	14.2575	9.33448	14.0219	8.31522	13.5488	6.89236	6.25121	8.23432	6.9383	11.2696	12.0218	13.7349	9.34112	17.0618	11.0178	16.5627	11.2777	15.9099	10.3237	18.5237	19.8945	13.6007	22.0359	84268	constitutive	chr17	5420172	5420207	+	chr17	5420132	5420250	ENST00000381209.8,ENST00000570883.5,ENST00000575711.1,ENST00000573126.1	+	0	overlapping
p1@RPAP1	4.67921	4.71134	3.09947	3.52636	2.84502	3.1677	1.00361	2.13901	2.44613	2.05858	2.41332	2.08696	2.2109	4.14638	2.13511	3.89128	1.69505	0.637027	2.65357	2.84106	3.19545	2.35222	2.88326	2.06072	2.68005	26015	constitutive	chr15	41544243	41544277	-	chr15	41544195	41544316	ENST00000562303.5,ENST00000567866.5,ENST00000304330.9,denovoTx53871,ENST00000569829.1	-	0	overlapping
p1@RPAP2	12.0674	14.7229	7.12877	9.95678	8.53505	12.2748	4.51626	9.50671	3.80509	6.17574	5.42997	5.00869	4.83635	6.47871	6.13845	7.78256	6.35643	5.41473	7.73957	9.65961	8.35732	9.11485	10.0914	9.89145	7.14679	79871	constitutive	chr1	92299023	92299071	+	chr1	92298989	92299135	denovoTx1637,ENST00000610020.2,ENST00000484158.1	+	0	overlapping
p1@RPAP3	26.8439	21.7899	16.1172	15.9723	18.2894	13.8587	11.0397	14.7354	10.5999	10.2929	10.2566	18.7826	21.5563	15.2898	19.216	18.2591	15.9617	10.8295	24.5455	22.4444	17.4521	16.4655	21.9128	25.5529	14.5914	79657	constitutive	chr12	47705990	47706042	-	chr12	47705936	47706080	ENST00000380650.4,ENST00000432584.7,ENST00000005386.8,denovoTx22877	-	0	overlapping
p1@RPE	32.2619	20.0232	25.4156	21.3656	21.9473	12.2748	14.5524	10.4574	5.43584	8.5284	15.6866	33.8087	15.7527	21.5093	13.6113	28.4363	8.75775	15.6072	33.6119	22.4444	28.2674	15.5835	23.6428	11.9522	17.2714	6120	constitutive	chr2	210002617	210002646	+	chr2	210002515	210002706	ENST00000354506.10,ENST00000436630.6,ENST00000408981.6,ENST00000454822.5,ENST00000453724.5,ENST00000359429.11,ENST00000429907.5,ENST00000438204.6,ENST00000445268.5,ENST00000452025.5,ENST00000411934.6	+	0	overlapping
p1@RPF1	36.9412	30.6237	25.7256	26.9663	27.8405	23.3618	22.8322	25.4304	24.4613	21.7621	23.5299	24.6261	27.7745	23.5825	22.9525	26.6403	22.0356	23.8885	22.9976	32.3881	26.0552	21.17	25.0844	35.4444	24.1204	80135	constitutive	chr1	84479243	84479283	+	chr1	84479209	84479316	ENST00000370656.5,ENST00000370654.6	+	0	overlapping
p1@RPF2	29.3067	23.2622	23.246	20.5359	20.1183	11.8789	15.8069	16.1614	10.0563	8.82248	11.7649	16.6956	7.87634	13.2166	6.67223	19.1571	7.62771	13.6961	16.1425	19.6033	17.2062	10.879	17.8762	12.7765	11.9113	84154	constitutive	chr6	110982028	110982098	+	chr6	110981965	110982100	ENST00000368864.8,ENST00000441448.7,ENST00000607388.1	+	0	overlapping
p1@RPGR	1.23137	0.294459	0.619893	1.2446	1.01608	0.791925	0.250903	1.18834	0.815376	1.17633	1.20666	1.25217	0.552726	1.29574	0.533778	3.29262	1.27129	0.95554	1.99018	1.70464	1.22902	2.35222	1.72996	2.47286	2.68005	6103	activated_only	chrX	38327496	38327521	-	chrX	38327459	38327594	ENST00000642395.2,ENST00000645032.1,denovoTx36994,denovoTx36998,ENST00000642739.1,denovoTx36999,ENST00000339363.7,ENST00000647261.1	-	0	overlapping
p1@RPGRIP1	1.9702	2.06121	0	0.829732	1.01608	1.58385	2.00722	0.475335	1.90254	0.588166	0.904995	0	0.829089	2.59148	2.66889	4.48994	2.11881	2.54811	4.86488	4.5457	5.89929	4.41041	9.22644	6.18216	4.16896	57096	constitutive	chr14	21320115	21320142	+	chr14	21383515	21383615	denovoTx46500	+	-63374	over_500
p1@RPGRIP1L	2.46274	1.47229	0.92984	1.2446	0.406431	0	1.00361	0	0.815376	0	0.301665	0	0.138181	0.518297	0.533778	0.598659	0	0	0.221131	0.852318	1.47482	0.588055	0.864979	0	0.297783	23322	untreated_only	chr16	53703830	53703878	-	chr16	53703780	53703988	ENST00000562588.5,ENST00000621565.5,ENST00000563746.5,denovoTx28548,ENST00000262135.9,ENST00000564374.5,ENST00000679110.1,ENST00000566096.5	-	0	overlapping
p1@RPIA	2.21647	0.883376	0.92984	1.03716	1.21929	0.791925	1.50542	0.713003	0.543584	0.294083	1.50833	2.08696	1.10545	1.55489	1.33445	2.69396	1.69505	1.91108	0.884523	0.852318	2.45804	2.64625	2.01828	1.23643	1.7867	22934	activated_only	chr2	88691647	88691698	+	chr2	88691623	88691723	ENST00000283646.5	+	0	overlapping
p1@RPL10	46.2996	54.7693	42.4627	58.7035	51.4135	48.7034	53.6933	45.3945	39.138	49.1118	28.0549	29.6348	3.17817	40.6863	21.0842	29.9329	2.54257	42.0438	26.7568	40.6272	35.8873	19.9939	27.1027	3.29715	17.867	6134	constitutive	chrX	154398369	154398389	+	chrX	154398317	154398438	ENST00000436473.5,ENST00000344746.8,ENST00000369817.7,ENST00000489200.5,ENST00000491035.5,ENST00000458500.5,ENST00000485196.5,ENST00000482732.1	+	0	overlapping
p1@RPL10A	22.6572	16.1952	22.3162	14.7277	19.3055	15.0466	22.0795	10.2197	11.9588	8.23432	9.35162	11.687	12.2981	10.6251	9.07423	12.8712	9.46402	13.3776	10.8354	15.6258	17.4521	7.64472	8.36146	9.06716	10.1246	4736	constitutive	chr6	35468390	35468417	+	chr6	35468351	35468470	ENST00000322203.7,ENST00000467020.5,ENST00000464112.5,ENST00000478340.2,ENST00000490335.4	+	0	overlapping
p1@RPL10AP2	2.70902	3.82796	1.85968	2.4892	1.42251	1.97981	1.00361	2.13901	0.271792	1.17633	2.11166	1.25217	1.79636	1.29574	1.33445	0.598659	1.13003	1.91108	0	0.568212	0.245804	0	0.576653	0	0.297783	HGNC:31081	constitutive	chr8	47157082	47157087	+	chr8	47260828	47261006	ENST00000541342.2,ENST00000523814.5,ENST00000518074.5,denovoTx43437,ENST00000297423.9,ENST00000517824.5,ENST00000524126.5,ENST00000519661.5,ENST00000524141.5,ENST00000524033.5	+	-103742	over_500
p1@RPL10P16	4.43294	10.6005	4.6492	12.446	9.55113	11.087	10.7888	8.7937	6.7948	10.8811	3.61998	3.33913	3.86908	3.36893	2.66889	1.19732	1.8363	6.37027	1.32678	2.55696	3.68705	1.76417	2.30661	7.83073	2.68005	HGNC:36882	constitutive	chr19	12643947	12643965	-	chr19	12666633	12666792	ENST00000466794.5,ENST00000456935.7	-	22669	over_500
p1@RPL10P7	0.738823	0.588917	2.47957	0.622299	1.62572	1.18789	1.00361	0.475335	0.543584	0.588166	1.80999	0.417391	0.138181	1.03659	0.533778	0.299329	0	0	0.221131	0.284106	0.491607	0.588055	0.288326	0.412144	0	HGNC:35974	activated_only	chr3	119636188	119636191	-	chr3	119677244	119677504	ENST00000486606.5,ENST00000484810.5,ENST00000497116.1,ENST00000261070.7,ENST00000468918.5	-	41054	over_500
p1@RPL10P9	178.056	117.783	159.003	149.352	205.857	126.708	224.056	106.475	92.4092	96.1651	82.9579	76.8	66.6034	94.0709	53.1109	66.7504	58.6204	105.746	60.8109	89.2093	80.132	56.1593	63.7201	69.6523	50.0275	HGNC:35579	constitutive	chr5	168616306	168616318	+	chr5	168616302	168616402	ENST00000522551.1	+	0	overlapping
p1@RPL11	219.43	102.177	243.928	91.6854	173.343	74.8369	184.665	64.8833	160.357	59.4047	116.443	170.296	95.4834	158.599	112.093	164.631	83.1986	177.093	182.875	200.295	190.744	145.838	163.769	47.8087	157.229	6135	constitutive	chr1	23691788	23691813	+	chr1	23691692	23691871	ENST00000374550.8,ENST00000443624.6,ENST00000643754.2,ENST00000467075.2	+	0	overlapping
p1@RPL11P3	96.7858	13.8396	39.9831	16.8021	30.6855	14.2547	19.8213	14.0224	9.51272	13.2337	5.42997	14.6087	44.3562	10.3659	7.20601	11.0752	8.61649	8.91838	50.6389	8.23908	22.6139	7.64472	32.8692	8.65502	8.04014	HGNC:36342	constitutive	chr10	87945479	87945482	+	chr10	87864451	87864551	ENST00000618586.1	+	80929	over_500
p1@RPL11P5	19.2094	12.0728	23.246	11.6162	17.883	12.2748	13.5488	7.3677	7.33838	7.35207	6.0333	8.76521	5.52726	9.32934	5.87156	8.38122	5.65016	9.5554	11.7199	15.9099	10.0779	8.23277	8.07314	4.53358	8.04014	HGNC:36849	constitutive	chr12	120594562	120594566	-	chr12	120581286	120581452	ENST00000542776.5,ENST00000341039.6,ENST00000543355.5,ENST00000539716.1,ENST00000357500.5	-	-13111	over_500
p1@RPL12	11.5749	14.4285	9.2984	14.3129	7.51898	14.6506	9.78522	13.3094	6.7948	11.7633	2.71499	4.5913	4.28362	4.66467	6.67223	4.78927	1.69505	3.50365	4.64374	6.25033	4.42446	2.64625	4.61322	7.41859	2.68005	6136	constitutive	chr9	127451395	127451411	-	chr9	127451323	127451456	ENST00000536368.1,ENST00000497322.1,ENST00000497825.5,ENST00000361436.10	-	0	overlapping
p1@RPL12P16	27.0902	18.8454	17.9769	18.669	11.7865	14.6506	12.2943	15.2107	11.4153	12.6456	5.73164	4.17391	6.49453	8.81105	5.33778	7.1839	3.3901	10.1924	4.20148	7.38676	7.86571	4.70444	4.03657	2.47286	4.76453	100130447	constitutive	chr2	203190688	203190690	+	chr2	203238927	203239077	ENST00000449301.5,ENST00000429815.6,ENST00000461371.5,ENST00000463131.5,ENST00000356079.9,ENST00000428265.5,ENST00000489360.5,ENST00000431118.5	+	-48238	over_500
p1@RPL12P19	0.985098	1.76675	1.85968	0.829732	1.01608	2.37578	1.75632	1.18834	1.63075	0.882248	1.50833	0.834782	1.24363	1.55489	1.60133	0.598659	0.847524	1.27405	1.99018	0.852318	0.737411	0.588055	1.44163	0.824288	0.893349	HGNC:36248	activated_only	chr2	44270529	44270532	+	chr2	44361897	44362014	ENST00000378494.8,denovoTx4381,ENST00000402247.5,ENST00000403853.7	+	-91366	over_500
p1@RPL13	146.533	97.7603	153.114	89.1962	105.875	95.427	114.161	60.6053	74.471	57.6402	65.1597	64.2782	46.8435	65.0463	39.7665	68.5464	35.8785	87.5912	50.8601	68.4696	66.367	54.1011	74.6765	42.4508	56.8765	6137	constitutive	chr16	89560653	89560692	+	chr16	89560627	89560761	ENST00000491523.5,ENST00000563749.1,ENST00000484610.5,ENST00000563270.5,ENST00000567815.5,ENST00000311528.10,ENST00000487034.5,ENST00000562879.5,ENST00000393099.3	+	0	overlapping
p1@RPL13A	159.832	174.908	172.64	165.946	138.39	175.807	136.993	133.569	107.086	122.927	68.7796	106.435	54.0289	78.0037	67.5229	114.344	54.2415	93.643	102.162	99.4371	110.857	89.3844	139.262	103.448	145.914	23521	constitutive	chr19	49487596	49487614	+	chr19	49487460	49487684	ENST00000679106.1,ENST00000621674.4,ENST00000624069.3,ENST00000391857.9,ENST00000472481.5,ENST00000484279.5,ENST00000486930.6,ENST00000488946.1,ENST00000676477.1,ENST00000678510.1,ENST00000677048.1,ENST00000678146.1,ENST00000479992.5,ENST00000676556.1,ENST00000467825.2	+	0	overlapping
p1@RPL13AP2	1.47765	1.17783	0.309947	0.414866	1.01608	1.18789	0.501806	0.950671	0.271792	2.05858	0.904995	0.834782	0	0.518297	1.33445	0	0.141254	0.637027	0.221131	0.284106	0	0	0.576653	0.412144	0.297783	HGNC:19675	constitutive	chr14	47201119	47201126	-	chr14	48260593	48260693	ENST00000693582.1,denovoTx64438,denovoTx64441	-	1059468	over_500
p1@RPL13AP20	0.985098	1.47229	0.309947	1.2446	0.406431	1.18789	1.50542	1.42601	0.271792	0.588166	0.904995	0.417391	0.690907	0	0.266889	0	0.141254	0.318513	0.221131	0.852318	0.245804	0.294028	0	0.824288	0.595566	387841	activated_only	chr12	12875473	12875484	+	chr12	12927662	12927784	ENST00000543515.8,ENST00000545914.5,ENST00000660059.1,denovoTx45649,denovoTx22592	+	-52179	over_500
p1@RPL14	151.459	85.6875	149.084	79.2394	114.207	62.5621	104.376	56.8026	110.619	51.7586	89.5945	85.5652	161.258	100.29	80.3336	83.5129	141.819	100.65	98.182	121.029	111.595	86.7381	96.301	143.426	74.7435	9045	constitutive	chr3	40457326	40457347	+	chr3	40457242	40457413	ENST00000338970.10,ENST00000465325.1,ENST00000396203.7,ENST00000416518.1,ENST00000435633.5	+	0	overlapping
p1@RPL14P1	5.66431	4.41688	5.26909	4.97839	4.26753	5.14751	9.53432	6.17936	2.98971	5.88166	0.904995	3.75652	2.62545	2.85063	1.33445	0.897988	2.26006	1.59257	2.65357	3.12517	4.67027	2.05819	2.01828	3.29715	1.19113	HGNC:31384	constitutive	chr12	62965301	62965306	+	chr12	62965275	62965375	ENST00000484568.1	+	0	overlapping
p1@RPL14P3	6.40313	6.18363	6.50888	7.05272	4.87717	4.75155	6.27258	4.75335	4.34867	3.82308	0.301665	4.17391	1.79636	3.10978	2.13511	3.29262	0.70627	1.27405	8.6241	1.42053	4.17866	1.76417	4.90155	3.70929	2.97783	HGNC:36638	constitutive	chr4	140366885	140366889	-	chr4	140373343	140373456	ENST00000693274.1,ENST00000608178.6	-	6455	over_500
p1@RPL15	36.9412	35.924	40.2931	34.8487	47.146	30.8851	35.3773	29.4708	19.569	22.3503	28.9598	36.7304	18.2399	41.4638	15.2127	32.3276	14.5492	33.1254	40.2458	36.6497	53.5852	25.5804	46.9972	17.31	24.1204	6138	constitutive	chr3	23917121	23917139	+	chr3	23917082	23917198	ENST00000307839.10,ENST00000413699.7,ENST00000645079.1,ENST00000456530.7,ENST00000412097.5,ENST00000490223.1,ENST00000644185.1,ENST00000465786.1,ENST00000644684.1,ENST00000436146.2	+	0	overlapping
p1@RPL17P10	3.20157	2.35567	3.40941	2.07433	3.04823	3.1677	2.25813	1.90134	0.815376	2.05858	0.904995	0.417391	0.829089	2.07319	1.33445	0.598659	1.27129	1.27405	1.10565	1.42053	1.96643	1.47014	2.59494	3.29715	2.38226	HGNC:35838	constitutive	chr2	201102985	201102995	-	chr2	201071578	201071742	ENST00000474118.5,ENST00000452799.5,denovoTx58774,ENST00000446678.5,ENST00000286181.7,denovoTx5974,ENST00000418596.7,ENST00000498780.5,denovoTx5976,ENST00000485636.1,ENST00000681958.1,denovoTx40016	-	-31244	over_500
p1@RPL17P51	1.72392	0.588917	1.23979	1.2446	2.84502	2.77174	2.25813	1.90134	0.271792	1.47041	0	0.417391	0.690907	0.518297	0	0.299329	0.565016	1.91108	1.32678	1.13642	0.983214	0.294028	1.72996	0.412144	0.893349	HGNC:49100	activated_only	chr13	40224898	40224904	-	chr13	40356627	40356795	denovoTx69229,denovoTx64210	-	131724	over_500
p1@RPL18	137.914	118.372	125.838	125.912	155.663	116.017	133.982	92.215	84.2555	74.9911	68.1763	77.6347	69.6434	85.519	49.9083	94.8874	61.3042	98.7392	112.777	91.4822	127.08	57.3354	113.889	63.4701	68.1923	6141	constitutive	chr19	48619170	48619190	-	chr19	48619077	48619234	ENST00000550973.5,ENST00000552347.5,ENST00000547897.5,ENST00000547892.1,ENST00000549370.5,ENST00000549920.6,ENST00000552588.5,ENST00000551749.5,ENST00000552705.5,ENST00000550671.1	-	0	overlapping
p1@RPL18A	4.92549	3.5335	4.02931	7.26015	4.47074	7.91925	3.76355	8.31837	3.53329	4.70532	4.82664	7.51304	2.34908	4.14638	3.20267	6.28592	1.41254	4.7777	4.42261	6.25033	3.93286	1.76417	5.76653	1.64858	1.48891	6142	constitutive	chr19	17859884	17859920	+	chr19	17859860	17860003	ENST00000222247.10,denovoTx32927,denovoTx32928,denovoTx32929,ENST00000600147.5,ENST00000599898.5,ENST00000602216.1	+	0	overlapping
p1@RPL18AP3	1.72392	2.35567	1.54973	0.829732	1.82894	2.37578	1.00361	0.237668	0.815376	2.35266	0.904995	0.417391	0.414544	1.29574	1.33445	0.598659	0.70627	1.91108	0.442261	0.284106	0.737411	0.294028	0.864979	0	0.893349	HGNC:31387	constitutive	chr12	104265294	104265317	+	chr12	104265259	104265359	ENST00000462885.1	+	0	overlapping
p1@RPL18P11	16.9929	17.3731	22.9361	18.669	27.4341	16.2345	23.0831	10.9327	11.4153	8.82248	10.8599	9.59999	12.5745	10.6251	5.60467	10.7759	10.7353	7.96284	13.489	8.80729	17.2062	7.93874	19.0295	10.3036	7.14679	HGNC:35742	constitutive	chr15	78661634	78661641	-	chr15	78641160	78641295	ENST00000261751.8,ENST00000412074.6	-	-20340	over_500
p1@RPL18P13	0.492549	1.47229	0	1.65946	2.23537	1.58385	0.752709	1.66367	1.08717	2.35266	0.60333	0	0.552726	1.29574	0.800667	0.299329	0.423762	2.54811	1.32678	0.568212	0.491607	0.294028	0.288326	1.64858	0.893349	HGNC:35599	activated_only	chr16	76235645	76235664	-	chr16	75648593	75648693	ENST00000566560.5	-	-586953	over_500
p1@RPL19	17.2392	15.3119	17.667	15.1426	15.038	13.0668	11.0397	11.8834	8.96913	9.11657	5.73164	7.51304	9.6727	7.51531	3.20267	10.4765	3.81386	5.73324	9.06636	5.11391	11.5528	6.17458	10.9564	7.41859	5.36009	6143	constitutive	chr17	39200302	39200327	+	chr17	39200233	39200557	ENST00000225430.9,ENST00000678147.1,ENST00000679038.1,ENST00000579374.5,ENST00000577741.2,ENST00000678012.1,ENST00000579260.5,ENST00000582193.5,ENST00000678791.1,ENST00000678573.1	+	0	overlapping
p1@RPL19P4	3.69412	5.88917	5.88899	7.05272	5.2836	6.3354	5.26896	4.27802	2.71792	4.99941	3.01665	1.66956	0.414544	1.81404	0.800667	2.69396	0.565016	1.91108	2.8747	1.70464	1.22902	0.588055	0.576653	5.35787	0.595566	HGNC:36539	constitutive	chr2	130293788	130293804	+	chr2	130342827	130342974	ENST00000409935.5,ENST00000462392.5,ENST00000464432.5,ENST00000490895.5,ENST00000259239.8,ENST00000470672.1,ENST00000477375.5,ENST00000409649.5,ENST00000456713.1,ENST00000495606.5,ENST00000460766.5,ENST00000428740.5	+	-49024	over_500
p1@RPL21	5.41804	4.41688	5.88899	4.77096	3.45466	3.95963	4.01445	4.04035	3.53329	2.35266	3.61998	4.17391	3.03999	4.66467	2.93578	2.09531	1.97756	2.86662	4.42261	3.97749	2.70384	3.2343	3.45992	1.64858	2.38226	6144	constitutive	chr13	27251569	27251604	+	chr13	27251508	27251647	ENST00000311549.11,ENST00000461690.5,ENST00000272274.8,ENST00000319826.8,ENST00000326092.8	+	0	overlapping
p1@RPL21P11	3.44784	0.883376	1.85968	2.4892	2.23537	0.791925	3.76355	1.90134	2.44613	2.05858	0.904995	1.25217	0.138181	1.29574	0.266889	0.897988	0.282508	0.637027	0.442261	1.13642	0.737411	0.882083	2.01828	1.23643	0.893349	HGNC:19800	activated_only	chr14	90367221	90367224	-	chr14	90331891	90332023	ENST00000354366.8,denovoTx26120,ENST00000557106.1,denovoTx46787	-	-35199	over_500
p1@RPL22	286.91	195.815	264.385	172.792	221.505	148.09	248.645	140.462	173.403	131.455	104.678	128.139	110.407	124.91	84.0701	140.385	89.2725	114.983	132.457	143.758	169.85	110.26	152.236	110.042	106.606	6146	constitutive	chr1	6199581	6199630	-	chr1	6199503	6199645	ENST00000465387.5,ENST00000480661.1,ENST00000234875.9	-	0	overlapping
p1@RPL22L1	15.5153	18.5509	17.357	17.0095	13.4122	12.6708	14.5524	10.695	13.046	12.0574	9.65328	10.8522	7.04725	15.2898	7.73978	9.57854	4.80264	15.9257	8.84523	12.7848	15.2398	8.5268	9.80309	7.83073	10.7202	200916	constitutive	chr3	170870185	170870204	-	chr3	170870145	170870258	ENST00000295830.13,ENST00000463836.1,ENST00000475836.5,ENST00000494771.5	-	0	overlapping
p1@RPL22P16	14.5302	9.42268	9.91829	10.9939	11.3801	11.8789	12.0433	7.84303	6.7948	11.4692	3.92165	5.00869	1.93454	3.36893	3.73645	4.48994	1.41254	4.7777	5.08601	5.68212	5.89929	2.94028	6.91983	7.00644	3.87118	HGNC:36536	constitutive	chr7	4865807	4865825	-	chr7	4883666	4883766	ENST00000399583.4	-	17842	over_500
p1@RPL22P2	32.5082	41.2242	27.5853	41.9015	31.9048	36.0326	30.1084	39.2152	37.2355	34.7018	11.4633	15.8609	5.52726	23.5825	16.814	13.4698	4.52013	17.5182	13.2678	17.0464	14.5024	16.7596	14.993	26.7893	14.5914	HGNC:19794	constitutive	chr14	76886764	76886773	-	chr14	76904976	76905076	denovoTx53812	-	18204	over_500
p1@RPL23A	8.37333	6.77255	7.12877	5.80812	6.29968	3.95963	5.51987	5.22869	7.06659	3.82308	3.31832	7.09565	7.18543	4.40552	5.60467	7.1839	5.2264	4.45919	8.18184	7.95497	9.34054	5.58652	10.6681	4.94573	5.06231	6147	constitutive	chr17	28719970	28719993	+	chr17	28719935	28720129	ENST00000422514.7,ENST00000582736.1,ENST00000496182.5	+	0	overlapping
p1@RPL23AP80	1.23137	1.47229	0.92984	0.207433	1.42251	0.395963	1.25452	0.237668	0.815376	0.294083	0.301665	0.417391	0.138181	0	0	0.598659	0.141254	0.318513	0.663392	0	0.245804	0.294028	0.576653	0	0.595566	HGNC:36956	untreated_only	chr19	47794906	47794918	-	chr19	47608404	47608504	ENST00000611423.1	-	-186403	over_500
p1@RPL23AP82	8.6196	3.5335	7.12877	3.52636	3.04823	3.56366	3.51264	1.90134	1.90254	1.7645	1.50833	0.834782	1.79636	2.33234	1.60133	5.0886	0.847524	2.86662	3.31696	0.568212	4.91607	0.588055	5.4782	0.824288	2.08448	284942	constitutive	chr22	50783779	50783835	+	chr22	50783690	50783925	ENST00000462238.6,ENST00000651346.2,ENST00000689105.1,ENST00000686648.1,ENST00000690147.1,ENST00000693416.1,ENST00000480246.2,ENST00000687456.1,ENST00000688675.1,ENST00000690407.1,ENST00000463325.5,ENST00000690684.1,ENST00000687360.1,ENST00000686213.1,ENST00000494075.5,ENST00000685456.1,ENST00000423888.6,ENST00000686022.1	+	0	overlapping
p1@RPL23P2	5.66431	2.65013	6.19893	2.69663	3.8611	1.97981	6.52348	2.61434	4.34867	3.23491	1.20666	1.25217	1.24363	2.07319	2.13511	1.49665	2.68383	3.18513	1.32678	3.40927	0.491607	2.05819	1.15331	2.06072	0.297783	HGNC:10324	constitutive	chr21	28998039	28998046	-	chr21	29002707	29002841	denovoTx66946,denovoTx66945	-	4662	over_500
p1@RPL23P8	0.738823	0.883376	0.309947	1.03716	1.21929	1.97981	1.75632	0.475335	0.815376	0.588166	0.301665	0.834782	1.93454	0	0	1.19732	1.13003	0.318513	0.442261	0.568212	0.737411	0.588055	0.288326	0.412144	0.893349	HGNC:36225	activated_only	chr7	20827313	20827316	+	chr7	20835326	20835481	ENST00000661032.1,ENST00000447262.2	+	-8011	over_500
p1@RPL24	106.637	49.7635	89.8845	37.1305	68.8901	46.7236	74.5182	37.5515	51.3687	35.584	18.4016	25.0435	30.9526	22.2868	24.8207	30.5316	14.2667	39.8142	38.2556	27.2742	35.3957	30.5789	40.654	16.0736	21.1426	6152	constitutive	chr3	101686699	101686725	-	chr3	101686655	101686768	ENST00000495401.5,ENST00000464595.1,ENST00000394077.8	-	0	overlapping
p1@RPL24P4	37.4337	22.0844	39.9831	25.9291	35.1563	28.5093	39.8936	18.3004	24.7331	19.4095	11.7649	18.7826	27.3599	20.2136	14.412	17.6604	19.493	22.2959	18.575	19.0351	28.0216	18.5237	21.9128	23.9043	14.5914	HGNC:21371	constitutive	chr6	42956741	42956760	-	chr6	42956715	42956815	ENST00000326586.6	-	0	overlapping
p1@RPL26	122.645	72.4369	108.481	95.0043	104.656	75.2329	121.186	68.2106	43.2149	72.0503	23.2282	42.1565	25.5636	37.5765	18.4153	41.0081	22.4594	28.0292	36.9288	28.4106	42.2782	23.2282	46.7089	40.8022	24.4182	6154	constitutive	chr17	8383182	8383200	-	chr17	8383114	8383263	ENST00000584164.6,ENST00000582556.5,ENST00000578115.1,ENST00000648839.1,ENST00000583011.6	-	0	overlapping
p1@RPL26L1	13.0525	11.4839	14.5675	8.29732	11.5833	7.12733	10.287	9.03137	7.88196	4.99941	4.22331	13.7739	6.63271	8.29275	5.87156	11.3745	4.52013	8.59986	10.8354	10.5119	9.83214	9.11485	9.22644	7.00644	8.33792	51121	constitutive	chr5	172959416	172959477	+	chr5	172959374	172959570	ENST00000265100.6,ENST00000519239.5,ENST00000519522.1	+	0	overlapping
p1@RPL26P19	5.91059	4.71134	4.6492	3.73379	6.5029	2.77174	4.01445	2.37668	1.90254	2.35266	1.20666	0.834782	1.38181	3.10978	0.800667	1.49665	0.70627	4.7777	1.32678	2.55696	1.22902	3.82236	1.15331	1.23643	1.7867	HGNC:36393	constitutive	chr5	56505107	56505118	-	chr5	56160880	56160980	denovoTx10646,denovoTx10650	-	-344128	over_500
p1@RPL26P30	21.1796	18.5509	18.5968	14.3129	17.0701	19.4022	18.065	13.5471	10.0563	10.8811	8.44662	12.9391	6.49453	12.9574	9.60801	16.1638	6.21518	15.2886	13.7101	14.7735	15.7314	11.173	16.7229	16.4858	14.5914	HGNC:36733	constitutive	chr11	2335773	2335790	-	chr11	2301822	2302017	ENST00000470369.1,denovoTx44890,denovoTx44891,ENST00000456145.2,ENST00000381153.8,denovoTx20274	-	-33757	over_500
p1@RPL27	95.5545	51.5303	81.516	47.2947	66.0451	37.2205	64.733	38.5022	58.707	33.5254	40.1215	55.9304	39.1053	46.3876	26.6889	43.7021	23.1657	37.2661	48.2065	48.298	57.2722	33.2251	45.8439	21.8436	26.2049	6155	constitutive	chr17	42998390	42998453	+	chr17	42998369	42998521	ENST00000253788.12,ENST00000593262.1,ENST00000588830.1,ENST00000589913.6	+	0	overlapping
p1@RPL27A	93.8305	63.8975	97.3233	56.6292	79.6605	62.5621	65.4857	43.2555	65.2301	33.8195	47.0598	70.1217	37.0326	57.7901	40.3003	69.4444	32.0647	67.2063	58.3785	60.7987	76.6907	49.1026	71.5049	16.4858	47.9431	6157	constitutive	chr11	8682751	8682798	+	chr11	8682738	8682860	ENST00000529227.5,ENST00000530585.5,ENST00000524496.5,ENST00000314138.11,ENST00000532359.5,ENST00000534599.5,ENST00000530022.5	+	0	overlapping
p1@RPL27P6	1.9702	0.588917	0.92984	2.28176	1.42251	0.395963	2.75993	0.475335	1.35896	0.294083	0.60333	0.834782	0.829089	0.259148	0	0.897988	0.282508	0.318513	1.10565	0.284106	0.245804	1.47014	1.15331	1.23643	0.297783	HGNC:36330	activated_only	chr2	63684268	63684271	+	chr2	63615199	63615347	denovoTx58396,denovoTx58398,denovoTx58397	+	68922	over_500
p1@RPL28	937.813	868.359	794.703	760.449	908.983	732.135	799.377	692.088	681.926	718.15	1059.15	609.391	1180.35	1318.03	926.906	1325.13	1108.56	1575.37	1457.69	1550.37	1660.89	1198.16	1513.14	1127.21	1025.27	6158	constitutive	chr19	55385929	55385935	+	chr19	55385882	55386011	ENST00000344063.7,ENST00000428193.6,ENST00000558815.5,ENST00000560583.5,ENST00000560055.5,ENST00000560881.5,ENST00000559463.5	+	0	overlapping
p1@RPL29	103.435	75.6759	106.312	86.707	93.2759	81.9643	87.3143	51.5739	36.4201	39.9953	28.0549	44.6608	30.3999	29.8021	13.6113	46.9947	23.7307	39.1772	50.6389	31.5358	59.7303	22.0521	66.315	26.3772	29.1827	6159	constitutive	chr3	51995884	51995925	-	chr3	51995764	51995945	ENST00000492277.5,ENST00000475248.5,ENST00000479017.5,ENST00000495383.5,ENST00000648640.1,ENST00000466397.5,ENST00000480306.5,ENST00000481629.1,ENST00000294189.11,ENST00000486565.1	-	0	overlapping
p1@RPL29P19	7.63451	3.82796	8.36856	6.84529	8.33184	5.54348	9.03251	2.13901	2.71792	2.64675	2.71499	2.08696	3.17817	3.62808	4.00334	3.59195	2.40132	5.73324	2.65357	4.8298	4.67027	3.82236	4.32489	0	3.27561	HGNC:35508	constitutive	chr8	48384539	48384551	+	chr8	48042983	48043083	ENST00000520595.2	+	341457	over_500
p1@RPL3	123.137	63.3086	110.341	61.6076	92.2599	46.7236	87.3143	39.4528	72.0249	32.055	48.2664	46.7478	45.8762	51.8297	33.8949	48.7907	33.901	44.9104	50.8601	52.5596	55.5516	41.4579	53.6287	18.9586	39.3074	6122	constitutive	chr22	39319617	39319629	-	chr22	39319542	39319699	ENST00000460589.5,ENST00000216146.9,ENST00000402527.5,ENST00000420536.1,ENST00000459859.1,ENST00000484615.5	-	0	overlapping
p1@RPL30	386.651	337.45	410.369	329.818	410.292	298.556	462.414	257.869	144.05	203.505	151.436	178.643	135.832	179.072	107.289	193.367	124.445	211.811	183.317	191.203	229.089	140.251	222.3	203.187	141.745	6156	constitutive	chr8	98045541	98045548	-	chr8	98045464	98045600	ENST00000521291.5,ENST00000396070.6,ENST00000287038.8,ENST00000518850.5,ENST00000520998.1,ENST00000523172.5,ENST00000518164.5,ENST00000517489.1	-	0	overlapping
p1@RPL30P7	8.6196	5.0058	8.05861	2.4892	7.92541	2.37578	10.287	2.13901	7.33838	2.35266	6.63663	4.5913	2.62545	2.59148	3.73645	4.19061	1.8363	7.64432	4.42261	5.96623	5.16187	4.11639	5.18987	4.12144	3.5734	HGNC:36402	constitutive	chr5	10488749	10488771	+	chr5	10441826	10441929	ENST00000510520.5,ENST00000274134.5	+	46821	over_500
p1@RPL31	154.66	50.9414	172.33	48.9542	124.368	55.4348	128.462	36.1255	77.7325	34.7018	50.0764	64.2782	42.0072	72.8207	47.7731	64.3558	32.2059	81.5394	66.1181	85.5159	62.1883	74.683	65.7384	34.6201	53.0054	6160	constitutive	chr2	101002267	101002299	+	chr2	101002179	101002361	ENST00000409000.5,ENST00000409028.8,ENST00000264258.8,ENST00000409038.5,ENST00000409320.7,ENST00000409650.5,ENST00000409733.5,ENST00000419276.1	+	0	overlapping
p1@RPL32	23.6423	26.7957	14.5675	27.5886	18.4926	20.1941	21.3268	18.5381	13.3178	17.939	8.44662	12.5217	8.42907	9.0702	4.53711	8.97988	3.24884	4.7777	10.8354	4.8298	11.7986	7.05666	12.9747	16.4858	6.25344	6161	constitutive	chr3	12841527	12841587	-	chr3	12841479	12841632	ENST00000396953.6,ENST00000435983.5,ENST00000273223.10,ENST00000429711.7,ENST00000396957.5	-	0	overlapping
p1@RPL32P16	7.38823	3.5335	5.26909	5.39326	4.67396	3.95963	4.76716	3.32735	3.80509	2.35266	1.50833	1.25217	1.38181	2.07319	1.06756	2.99329	0.847524	2.86662	1.32678	1.70464	3.19545	2.64625	3.74824	2.06072	2.38226	HGNC:36086	constitutive	chr6	151099456	151099469	+	chr6	151239917	151240017	ENST00000402676.7	+	-140449	over_500
p1@RPL32P18	2.21647	1.76675	0.619893	1.2446	0.812862	1.97981	1.50542	0.950671	1.35896	1.7645	0.301665	2.92174	1.24363	0	1.60133	0.598659	0.565016	1.27405	1.32678	1.13642	0.983214	0.588055	1.15331	0	0.595566	HGNC:36301	constitutive	chr7	44467859	44467885	+	chr7	44606531	44606678	denovoTx14577,denovoTx14579,ENST00000443864.6,ENST00000447398.5,ENST00000449767.5,ENST00000419661.5,ENST00000222673.6,ENST00000444676.5	+	-138647	over_500
p1@RPL32P24	1.9702	1.17783	0.619893	0.207433	0.609647	0.791925	1.00361	0.237668	0.543584	0	0.301665	0	0.138181	0.259148	0.266889	0.598659	0	0	0.442261	0.852318	0.245804	0	1.15331	0.824288	0.297783	HGNC:36722	untreated_only	chr11	83212950	83212959	+	chr11	83194199	83194299	ENST00000526731.5	+	18652	over_500
p1@RPL32P3	6.40313	3.5335	6.81883	3.31893	3.45466	3.1677	1.25452	0.950671	1.63075	2.05858	1.50833	1.66956	1.93454	3.88723	2.13511	4.78927	2.11881	1.91108	3.31696	2.55696	4.67027	3.52833	5.76653	9.06716	2.97783	132241	constitutive	chr3	129399402	129399458	-	chr3	129399355	129399503	ENST00000510078.5,denovoTx40686,ENST00000515866.5,denovoTx40682,denovoTx40684,denovoTx68300	-	0	overlapping
p1@RPL32P33	1.47765	0.883376	1.54973	2.07433	0.609647	0.791925	0.752709	0.237668	0	0.588166	0	0	0.138181	0	0.533778	0.897988	0.282508	0.637027	0.221131	0.852318	0.245804	0	0.288326	0	0.297783	HGNC:36231	activated_only	chr17	72627168	72627174	+	chr17	72120970	72121070	ENST00000245479.3	+	506099	over_500
p1@RPL32P36	2.95529	0.883376	1.54973	1.45203	2.03216	2.77174	1.75632	1.66367	1.63075	1.47041	1.80999	2.08696	0.138181	3.36893	1.60133	2.39463	0.565016	3.50365	1.32678	2.84106	2.45804	1.76417	2.01828	2.06072	1.7867	HGNC:36613	activated_only	chrX	40907930	40907935	+	chrX	40735640	40735740	denovoTx50772	+	172191	over_500
p1@RPL32P5	2.95529	2.65013	4.33925	3.52636	3.45466	3.56366	3.01084	1.66367	1.63075	2.35266	1.20666	1.25217	0.414544	2.33234	1.06756	0.897988	0.282508	1.91108	1.54791	2.55696	3.44125	1.76417	1.72996	1.64858	1.19113	HGNC:10338	constitutive	chr22	17192847	17192878	+	chr22	17120247	17120347	denovoTx50399,denovoTx50400	+	72501	over_500
p1@RPL34	32.0157	12.3673	29.135	10.3716	24.1827	5.54348	22.0795	7.60536	17.6665	6.17574	8.74829	9.1826	7.87634	10.6251	6.93912	15.5651	5.08514	16.8812	14.3735	14.4894	16.9604	11.4671	17.2996	5.77001	10.4224	6164	constitutive	chr4	108620567	108620582	+	chr4	108620519	108620706	ENST00000502534.5,ENST00000394667.8,ENST00000394665.5,ENST00000503574.1,ENST00000506397.5,ENST00000394668.2	+	0	overlapping
p1@RPL34-DT	1.47765	2.65013	0.92984	1.45203	0.609647	1.58385	0.752709	0.713003	0.543584	0	0	0	0.138181	0.259148	0	0.897988	0.141254	0.637027	0.221131	1.13642	0.491607	0.294028	1.72996	0.824288	0.297783	285456	untreated_only	chr4	108620383	108620415	-	chr4	108620345	108620525	ENST00000509984.1,denovoTx52150	-	0	overlapping
p1@RPL34P23	2.46274	2.35567	1.54973	1.2446	1.01608	1.18789	1.00361	1.42601	0.815376	2.05858	0.60333	0.417391	0.138181	0.259148	0	1.19732	0	0.318513	0.663392	0.284106	0.737411	1.17611	0.288326	0.412144	0.595566	HGNC:35820	constitutive	chr11	123035831	123035838	+	chr11	123062558	123062689	ENST00000690490.1,denovoTx22130,ENST00000685075.1,ENST00000687102.1,ENST00000689537.1,ENST00000691407.1,denovoTx22132,ENST00000686873.1,denovoTx22131	+	-26721	over_500
p1@RPL34P26	10.0972	8.83376	7.74867	5.60069	6.90933	5.54348	9.53432	3.80268	5.43584	2.64675	3.61998	3.75652	2.34908	1.81404	1.33445	1.79598	0.847524	3.18513	2.8747	3.12517	2.45804	1.76417	3.17159	7.83073	1.19113	HGNC:36100	constitutive	chr13	50361795	50361797	-	chr13	50125670	50125770	ENST00000425586.5	-	-236026	over_500
p1@RPL35	417.189	361.595	380.925	312.809	357.253	325.877	399.187	264.762	209.552	258.499	171.044	197.843	178.669	204.209	188.957	241.259	158.204	243.344	206.536	193.192	248.999	186.413	260.359	212.254	171.821	11224	constitutive	chr9	124861941	124861970	-	chr9	124861865	124862031	ENST00000373570.8,ENST00000487431.1,ENST00000348462.6,ENST00000495728.1	-	0	overlapping
p1@RPL35A	101.958	52.4137	98.5631	50.1988	83.928	36.4286	107.888	39.2152	76.1017	33.2314	51.2831	60.1043	32.6108	66.6012	39.4996	72.1384	31.3584	62.4286	65.2336	73.8676	76.9365	54.1011	76.4065	32.1472	50.3253	6165	constitutive	chr3	197950176	197950203	+	chr3	197950140	197950256	ENST00000448864.6,ENST00000647248.2,ENST00000496582.5,ENST00000429437.5	+	0	overlapping
p1@RPL35AP21	36.2023	15.3119	40.913	21.9879	37.1884	10.295	34.1228	7.3677	17.9383	6.17574	6.63663	15.0261	7.73816	13.2166	5.60467	17.6604	8.33398	7.96284	17.2482	10.2278	18.6811	9.70291	19.6062	6.18216	7.74236	HGNC:36814	constitutive	chr9	71589536	71589540	+	chr9	71911460	71911692	ENST00000479413.1,ENST00000377031.7,ENST00000334731.7,denovoTx17584	+	-321921	over_500
p1@RPL35P2	3.69412	8.5393	5.26909	6.84529	2.23537	4.75155	2.75993	3.80268	2.98971	4.99941	1.50833	1.25217	3.03999	2.33234	1.60133	1.79598	1.8363	1.27405	3.53809	2.55696	1.47482	1.76417	4.32489	2.06072	0.893349	HGNC:35789	constitutive	chr6	34263677	34263706	-	chr6	34248939	34249158	ENST00000468145.1,ENST00000476320.6,ENST00000413013.6,ENST00000394990.8,ENST00000495581.1,ENST00000637920.1,ENST00000636500.1	-	-14520	over_500
p1@RPL36	132.988	71.8479	98.5631	69.9049	111.159	73.6491	113.157	55.8519	69.3069	58.2284	63.048	60.1043	57.2071	69.7109	58.9825	69.7437	53.8178	87.5912	65.2336	78.4133	76.4449	71.1547	66.6034	48.2208	65.2145	25873	constitutive	chr19	5690286	5690305	+	chr19	5690245	5690366	ENST00000347512.8,ENST00000590786.5,ENST00000394580.2	+	0	overlapping
p1@RPL36AL	225.834	188.159	178.529	179.015	184.926	164.324	233.089	161.614	229.664	173.803	179.792	227.896	129.338	250.078	162.269	217.313	109.754	240.478	227.544	272.742	254.407	206.407	234.121	246.874	159.909	6166	constitutive	chr14	49620594	49620647	-	chr14	49620576	49620676	ENST00000298289.7	-	0	overlapping
p1@RPL36AP21	14.5302	12.0728	15.1874	8.71218	11.7865	10.295	10.5379	7.60536	9.51272	6.7639	9.95495	13.7739	7.4618	10.3659	7.47289	16.1638	8.33398	9.23689	17.6905	15.9099	21.1391	11.7611	19.0295	7.83073	11.018	HGNC:37041	constitutive	chr5	18049446	18049459	+	chr5	17217581	17217681	ENST00000322611.4	+	831766	over_500
p1@RPL37A	611.499	410.181	590.139	383.336	520.435	338.548	544.962	262.385	362.57	230.267	260.94	351.861	181.156	298.798	193.761	366.379	153.543	356.417	306.487	329.847	394.761	249.923	337.053	201.126	257.582	6168	constitutive	chr2	216498836	216498850	+	chr2	216498775	216498917	ENST00000478153.1,ENST00000490649.1,ENST00000491306.6,ENST00000487233.1,ENST00000600880.5,ENST00000446558.5,ENST00000359681.3	+	0	overlapping
p1@RPL37AP1	65.2627	59.4807	64.4689	60.363	57.7132	61.3742	66.9911	46.8205	39.138	41.4657	22.0215	25.4609	16.8581	27.4697	21.0842	23.9463	9.60527	21.3404	23.4399	23.0126	25.8094	24.9923	31.7159	29.6744	18.7603	HGNC:16548	constitutive	chr20	44466865	44466873	-	chr20	44522020	44522135	ENST00000342374.5,ENST00000255175.5	-	55148	over_500
p1@RPL37P2	373.845	210.832	342.491	227.969	325.755	190.458	409.976	164.941	183.188	137.043	113.124	161.113	133.76	191.252	97.6814	186.482	121.196	165.308	189.951	172.737	251.703	132.9	209.037	106.333	102.437	HGNC:17092	constitutive	chr11	67683078	67683085	-	chr11	67647533	67647637	ENST00000529256.1,denovoTx21410	-	-35442	over_500
p1@RPL37P23	5.41804	3.5335	3.40941	4.14866	4.87717	3.56366	6.02167	1.66367	2.98971	0.294083	1.20666	2.50435	2.2109	1.29574	1.33445	2.99329	2.40132	3.18513	2.8747	2.27285	4.17866	2.94028	4.03657	2.47286	0.893349	HGNC:37003	constitutive	chr19	52142996	52143037	+	chr19	52171108	52171208	ENST00000599775.1	+	-28072	over_500
p1@RPL37P6	4.67921	2.06121	7.12877	1.2446	3.45466	0.395963	5.01806	1.66367	2.17434	1.17633	1.80999	2.92174	1.52	3.88723	2.402	1.49665	0.847524	4.7777	1.99018	2.55696	2.94964	4.70444	2.59494	0.824288	0.893349	HGNC:31080	constitutive	chr8	56588376	56588396	+	chr8	56211636	56211860	ENST00000521831.5,ENST00000303759.3,ENST00000518169.1,ENST00000355315.8,ENST00000521982.5,ENST00000522166.1,ENST00000523532.5,ENST00000523667.5,ENST00000518801.5,ENST00000523975.5,ENST00000523061.5,ENST00000521524.5	+	376517	over_500
p1@RPL38	619.873	322.727	523.81	306.793	498.691	274.006	610.196	273.793	314.191	239.972	219.612	299.269	229.519	285.582	174.545	278.975	190.552	287.618	307.151	272.742	382.47	231.106	319.466	204.423	197.132	6169	constitutive	chr17	74203669	74203698	+	chr17	74203532	74203754	ENST00000439590.6,ENST00000530646.1,ENST00000529123.2,ENST00000311111.11,ENST00000584577.5,ENST00000528433.2,ENST00000533498.1	+	0	overlapping
p1@RPL39	24.8737	11.1894	30.0648	15.9723	20.5248	13.0668	26.5957	7.3677	9.78451	7.64615	3.31832	10.8522	5.80362	5.70127	3.46956	12.8712	2.96633	8.28135	10.6143	8.52318	17.2062	8.5268	13.263	12.7765	6.84901	6170	constitutive	chrX	119791622	119791636	-	chrX	119791521	119791693	denovoTx37622,ENST00000468844.1,denovoTx37621,ENST00000361575.4,denovoTx51019	-	0	overlapping
p1@RPL39L	2.21647	2.94459	1.85968	0.622299	3.04823	2.37578	2.00722	0.475335	0	0.882248	0.301665	0.834782	1.10545	0.777445	0.800667	2.39463	1.8363	3.18513	4.64374	1.13642	2.94964	1.76417	0.288326	2.88501	0.893349	116832	constitutive	chr3	187139479	187139505	-	chr3	187139434	187139546	ENST00000455270.5,ENST00000296277.9	-	0	overlapping
p1@RPL3P2	64.0313	58.5973	53.9307	52.8954	51.2103	56.2267	72.7619	41.3542	27.1792	40.5834	25.9432	23.7913	24.1817	29.5429	13.0776	21.5517	17.233	20.7034	17.6905	17.8987	22.3681	18.2297	32.0042	32.5594	18.4625	HGNC:17834	constitutive	chr6	31280289	31280295	+	chr6	31400649	31400799	ENST00000674131.1,denovoTx12581,ENST00000673647.1	+	-120355	over_500
p1@RPL3P6	4.18666	1.17783	3.09947	3.11149	3.45466	2.77174	3.26174	1.90134	2.17434	1.7645	0.60333	0.417391	0	1.55489	0.533778	0.897988	0.565016	0.637027	1.76905	1.13642	0.737411	1.17611	0.288326	1.23643	0.893349	HGNC:36395	constitutive	chr5	61391896	61391904	-	chr5	61162418	61162518	ENST00000339020.8,ENST00000507416.1	-	-229379	over_500
p1@RPL3P7	20.9333	25.9124	18.9067	20.9507	18.0862	22.9658	21.3268	16.8744	9.51272	14.4101	9.65328	7.09565	4.97453	5.96041	6.40534	6.88457	3.3901	6.68878	5.97053	7.38676	9.09473	7.35069	9.80309	20.195	5.06231	HGNC:36797	constitutive	chr6	108005593	108005595	-	chr6	107957992	107958258	ENST00000460009.1,ENST00000446496.1,ENST00000369002.9	-	-47336	over_500
p1@RPL4	15.269	13.5451	12.7078	18.669	10.7704	13.8587	16.5596	10.2197	8.15376	8.5284	6.33497	9.59999	8.84361	8.0336	5.33778	5.0886	4.66138	7.96284	9.28749	6.53444	16.9604	4.70444	10.3797	5.77001	6.25344	6124	constitutive	chr15	66504834	66504866	-	chr15	66504777	66504905	ENST00000561775.5,ENST00000566039.5,ENST00000566491.1,ENST00000567229.5,ENST00000307961.11	-	0	overlapping
p1@RPL41	41.8666	23.2622	43.7025	21.1582	25.8084	22.5699	33.8719	18.7757	20.1126	17.939	11.7649	22.9565	13.5418	23.8417	15.4796	24.2457	12.8541	30.5773	24.5455	27.2742	27.53	23.2282	27.1027	25.9651	15.4847	6171	constitutive	chr12	56116624	56116640	+	chr12	56116540	56116683	ENST00000501597.3,ENST00000546485.5,denovoTx23220,ENST00000358888.7,ENST00000546591.6	+	0	overlapping
p1@RPL4P2	13.7914	6.77255	12.7078	6.84529	9.1447	4.35559	10.0361	3.56501	6.7948	3.82308	6.0333	8.76521	5.52726	8.81105	5.60467	7.1839	3.3901	7.0073	9.50862	10.5119	8.11152	5.2925	8.93811	1.23643	6.55123	HGNC:36836	constitutive	chr1	166747315	166747334	+	chr1	166839394	166839560	denovoTx2812,ENST00000449930.5,denovoTx2813,ENST00000367876.9,denovoTx55185,denovoTx55186,denovoTx55187	+	-92061	over_500
p1@RPL4P4	4.43294	7.06701	3.40941	8.29732	4.47074	6.73136	5.26896	3.80268	2.71792	5.88166	6.0333	8.76521	2.2109	8.5519	2.93578	5.68726	3.3901	6.68878	7.29731	3.97749	8.35732	2.35222	5.4782	1.64858	3.87118	HGNC:36179	constitutive	chr3	185418780	185418814	-	chr3	185498937	185499107	ENST00000296254.3,ENST00000421852.6,ENST00000467061.1	-	80124	over_500
p1@RPL5	278.044	201.41	211.074	234.192	283.892	190.062	316.138	172.071	120.404	143.512	108.298	87.2347	83.8761	123.614	50.9758	85.0095	44.6363	118.487	92.6538	129.268	120.935	75.5651	99.1842	139.305	67.2989	6125	constitutive	chr1	92832029	92832052	+	chr1	92831963	92832159	ENST00000645300.1,ENST00000370321.8,ENST00000645119.1,ENST00000315741.5	+	0	overlapping
p1@RPL6	22.411	20.3177	14.8774	15.1426	15.4444	13.4627	15.8069	14.7354	15.4921	15.8805	11.4633	17.5304	13.4036	13.994	11.4762	14.9665	12.2891	20.7034	19.4595	18.751	23.3513	16.7596	23.0661	20.6072	10.4224	6128	constitutive	chr12	112409550	112409653	-	chr12	112409524	112409685	ENST00000550566.6,ENST00000553213.2,ENST00000552455.5,ENST00000424576.6,ENST00000202773.14,ENST00000551041.6,ENST00000549562.1,ENST00000546368.2	-	0	overlapping
p1@RPL6P27	0.985098	2.35567	0.619893	2.28176	0.406431	1.58385	1.25452	1.90134	0.271792	0.882248	0.60333	0.417391	0.138181	0	0.266889	0.299329	0	0.318513	0.221131	0.284106	0	0	0.288326	0.824288	0	HGNC:36133	activated_only	chr18	6463030	6463031	-	chr18	6462977	6463077	ENST00000685413.1,ENST00000688714.1	-	0	overlapping
p1@RPL7A	55.658	35.0406	50.2114	32.567	46.7396	30.0932	40.3954	16.6367	34.2458	19.7035	23.8315	26.713	26.1163	19.177	13.0776	25.1437	14.9729	19.4293	22.9976	22.7285	21.6307	21.17	35.4641	16.8979	18.4625	6130	constitutive	chr9	133348189	133348231	+	chr9	133348168	133348302	ENST00000323345.11,ENST00000463740.5,ENST00000496554.5,ENST00000426651.1,ENST00000468019.5	+	0	overlapping
p1@RPL7AP14	21.1796	17.6675	17.9769	19.2913	18.2894	12.6708	16.5596	13.3094	7.06659	14.116	7.23996	7.93043	12.0218	5.70127	4.53711	7.78256	5.65016	7.96284	13.0467	3.40927	7.37411	3.52833	10.3797	3.29715	3.27561	HGNC:16590	constitutive	chr20	37445551	37445565	-	chr20	37527673	37527782	ENST00000397135.1,ENST00000397137.5	-	82109	over_500
p1@RPL7AP31	1.72392	0.883376	1.23979	0.207433	1.42251	1.18789	1.00361	0.237668	1.08717	0.588166	0	0.834782	2.62545	0	0.266889	0.598659	0.70627	0.318513	0.663392	0.568212	0.983214	0.882083	0	0	0.595566	HGNC:36857	activated_only	chr4	56356109	56356117	+	chr4	56387469	56387569	denovoTx41118	+	-31353	over_500
p1@RPL7AP8	0.492549	2.65013	1.54973	1.65946	0.203216	2.77174	1.25452	1.66367	0.815376	0.882248	0.301665	0.834782	0.138181	0.259148	0.533778	0.598659	0.282508	0.637027	0.442261	0.568212	0.245804	0.588055	0.576653	0.412144	0	HGNC:23738	activated_only	chr10	86631624	86631629	-	chr10	86521742	86521842	ENST00000298767.10	-	-109783	over_500
p1@RPL7L1	1.72392	2.06121	0.92984	0.414866	0.812862	1.58385	1.25452	0.475335	0.815376	0	0.301665	0.834782	0.96727	0.518297	1.06756	1.19732	0.423762	1.59257	1.32678	0.852318	0.983214	2.35222	1.15331	1.64858	0.893349	285855	constitutive	chr6	42879610	42879667	+	chr6	42879566	42879732	ENST00000493763.7,ENST00000483998.6,ENST00000397415.7,ENST00000304734.9	+	0	overlapping
p1@RPL7P16	2.70902	2.06121	1.54973	1.8669	1.82894	3.1677	1.00361	1.42601	1.63075	0.588166	0.60333	0.417391	0.552726	0.259148	0.800667	0	0.141254	0.318513	0.442261	0.852318	0.737411	0.294028	1.15331	0.412144	0	HGNC:36591	constitutive	chr3	132244283	132244286	-	chr3	132034964	132035064	ENST00000429747.6	-	-209220	over_500
p1@RPL7P23	2.70902	1.47229	3.71936	1.65946	2.23537	0.395963	1.25452	0.475335	2.17434	0.588166	0.60333	0.417391	1.10545	0.777445	0.533778	0.598659	1.13003	0.95554	1.99018	1.42053	2.21223	1.17611	1.72996	1.23643	0.893349	HGNC:35658	constitutive	chr5	77582348	77582352	+	chr5	77087959	77088130	ENST00000646594.1,ENST00000513591.5,ENST00000646705.1,ENST00000646953.1,ENST00000514288.5	+	494219	over_500
p1@RPL7P32	1.23137	1.47229	2.16963	1.03716	1.62572	0.395963	0.501806	0.713003	1.08717	0.588166	0.301665	0	0.414544	0.518297	0.266889	0.598659	0.423762	0.95554	0.221131	0.284106	0	0.294028	0.576653	0	0.893349	HGNC:35692	constitutive	chr7	108510210	108510213	+	chr7	108569817	108569924	ENST00000491582.1,ENST00000249356.4	+	-59605	over_500
p1@RPL7P44	3.44784	0.883376	1.23979	0.622299	1.42251	1.58385	1.75632	0.475335	1.90254	0.882248	1.20666	1.66956	0.138181	0.518297	1.06756	0.598659	0.423762	0.637027	0.884523	1.98874	1.47482	0.294028	0.576653	0.824288	1.19113	HGNC:36143	activated_only	chr13	76981934	76981936	-	chr13	77027108	77027245	denovoTx64295,ENST00000355619.10,denovoTx53716,denovoTx64296,ENST00000417323.1	-	45173	over_500
p1@RPL8	241.595	206.71	228.121	175.281	196.306	160.365	192.443	147.116	155.737	129.985	127.001	178.643	98.7997	132.684	94.2119	191.87	97.1827	155.753	178.674	136.939	191.973	120.551	198.08	79.1316	121.495	6132	constitutive	chr8	144792380	144792429	-	chr8	144792334	144792471	ENST00000532702.1,ENST00000394920.6,ENST00000528957.6,ENST00000529163.5,ENST00000525232.5	-	0	overlapping
p1@RPL9	16.5004	9.42268	16.4272	13.2757	17.883	11.087	25.3412	13.0717	12.7742	10.8811	12.6699	15.4435	9.39634	16.8447	9.60801	16.7624	8.61649	17.5182	15.258	21.8762	22.6139	13.2312	19.6062	12.3643	9.52905	6133	constitutive	chr4	39458900	39458954	-	chr4	39458838	39458981	ENST00000449470.6,ENST00000503277.6,ENST00000514842.6,ENST00000437992.2,ENST00000503040.5,ENST00000645894.1,ENST00000508595.6,ENST00000295955.14,ENST00000642337.1,ENST00000645496.2,ENST00000511075.5	-	0	overlapping
p1@RPL9P7	11.3286	4.41688	10.2282	4.56353	12.8026	4.35559	13.2979	4.51569	8.69734	4.99941	3.92165	9.1826	3.7309	10.3659	3.73645	6.58524	2.96633	5.41473	5.97053	8.52318	7.37411	6.46861	9.80309	3.70929	3.87118	HGNC:30335	constitutive	chrX	23837341	23837346	-	chrX	23845707	23845808	denovoTx36938,denovoTx36939	-	8362	over_500
p1@RPLP0	95.0619	52.1192	109.721	54.7623	78.8476	39.2003	83.8016	35.6501	53.2712	26.7615	44.3448	44.6608	34.5454	48.9791	20.8174	43.4027	22.1769	62.1101	57.9362	51.9914	45.9653	29.4028	68.6217	8.24288	35.734	6175	constitutive	chr12	120201102	120201112	-	chr12	120201047	120201261	ENST00000551258.5,ENST00000551150.5,ENST00000313104.9,ENST00000546989.5,ENST00000549098.5,ENST00000549242.1,ENST00000552461.5,ENST00000392514.9,ENST00000228306.8	-	0	overlapping
p1@RPLP0P2	13.0525	10.3061	9.2984	6.84529	9.1447	7.12733	11.2906	6.41703	8.69734	7.35207	7.23996	13.3565	5.52726	10.3659	5.60467	12.8712	3.53135	6.05176	12.1622	9.0914	14.0108	11.4671	11.8214	11.9522	5.65788	113157	constitutive	chr11	61615035	61615046	+	chr11	61680341	61680441	ENST00000257215.10	+	-65296	over_500
p1@RPLP0P6	268.439	320.666	335.982	339.153	317.016	315.582	387.394	278.784	153.834	210.857	114.029	136.904	92.5816	145.123	64.3203	120.63	89.2725	153.523	111.671	127.564	152.89	76.1531	136.955	88.6109	78.9125	HGNC:36404	constitutive	chr2	38481774	38481780	+	chr2	38481801	38481901	ENST00000394878.2	+	-22	less_than_50
p1@RPLP1	877.229	328.321	782.615	323.803	469.428	361.91	573.815	264.524	350.883	270.262	250.985	323.895	367.563	285.063	205.238	304.418	171.906	293.032	518.773	280.413	400.906	234.928	501.976	143.426	228.102	6176	constitutive	chr15	69452811	69452831	+	chr15	69452764	69452934	ENST00000357790.5,ENST00000260379.11,ENST00000487304.6,denovoTx27113,ENST00000560274.1	+	0	overlapping
p1@RPLP1P5	3.20157	4.12242	2.78952	3.73379	2.03216	2.37578	5.26896	3.80268	1.35896	2.35266	2.11166	0	0.276363	1.03659	1.06756	0.897988	0.847524	0.95554	0.663392	1.42053	1.22902	0.294028	1.15331	0.824288	2.08448	HGNC:35842	constitutive	chr2	15869806	15869816	+	chr2	15940500	15940616	ENST00000281043.4,ENST00000638417.1	+	-70685	over_500
p1@RPLP1P6	0.738823	2.35567	0	1.03716	0.203216	0.791925	1.75632	1.42601	0	0.882248	0	0	0.552726	0	0	0.598659	0.423762	0	0.221131	0.568212	0.491607	0.294028	0.576653	0.412144	0.297783	HGNC:35809	activated_only	chr5	151766367	151766372	-	chr5	151771396	151771558	denovoTx11741,ENST00000623943.2	-	5025	over_500
p1@RPLP2	1132.37	946.979	1042.04	845.497	1088.22	945.163	1213.87	770.756	692.254	727.561	630.178	479.582	390.639	564.944	475.596	521.132	345.225	676.523	485.161	517.357	581.325	475.443	545.225	554.333	408.558	6181	constitutive	chr11	809961	809977	+	chr11	809915	810053	ENST00000532004.5,ENST00000321153.9,ENST00000530797.5,ENST00000524867.1	+	0	overlapping
p1@RPN1	299.47	279.736	246.408	223.405	213.58	262.523	173.876	215.802	192.7	232.031	163.804	220.8	149.927	146.678	153.461	223.599	127.835	167.538	221.573	154.27	223.927	195.822	226.336	234.922	193.261	6184	constitutive	chr3	128650800	128650835	-	chr3	128650766	128650871	ENST00000497415.1,ENST00000296255.8,ENST00000481168.1	-	0	overlapping
p1@RPN2	64.2776	50.058	59.8197	52.0657	55.8843	37.6165	54.9478	40.1658	34.7894	32.9373	41.3281	35.4782	28.4654	54.9395	24.2869	63.7571	24.5782	67.8434	50.6389	50.855	75.9533	47.0444	59.1069	39.9779	53.0054	6185	constitutive	chr20	37179311	37179353	+	chr20	37179268	37179380	ENST00000373632.8,ENST00000237530.11,ENST00000462163.1	+	0	overlapping
p1@RPP21	18.9631	13.2506	14.2575	11.6162	21.1344	12.2748	11.7924	10.9327	7.88196	5.29349	12.3683	6.26087	14.3709	13.994	9.07423	14.3678	13.8429	11.785	13.9312	13.9212	17.6979	11.7611	14.7046	21.0193	13.9958	79897	constitutive	chr6	30345139	30345173	+	chr6	30345081	30345219	ENST00000433076.6,ENST00000498414.5,ENST00000489124.5,ENST00000491477.5,ENST00000473266.1,ENST00000442966.7,ENST00000428040.6,ENST00000436442.2	+	0	overlapping
p1@RPP25	15.0227	6.18363	7.74867	4.77096	10.5672	3.56366	5.26896	2.13901	0.543584	0.294083	3.31832	2.50435	3.17817	4.14638	3.20267	4.19061	2.96633	4.45919	3.75922	4.26159	3.93286	3.52833	2.30661	3.29715	2.38226	54913	constitutive	chr15	74956759	74956780	-	chr15	74956722	74956822	ENST00000322177.6	-	0	overlapping
p1@RPP25L	10.3435	9.71714	6.19893	4.35609	7.31576	5.93944	3.01084	4.99102	4.34867	5.58757	3.61998	4.17391	3.31635	3.88723	2.93578	7.48323	2.68383	5.09622	9.06636	4.5457	9.58634	5.58652	8.36146	4.53358	5.06231	138716	constitutive	chr9	34612080	34612128	-	chr9	34612047	34612154	ENST00000378959.9,ENST00000297613.4	-	0	overlapping
p1@RPP30	31.0306	21.7899	33.4742	20.7433	29.6695	19.7981	30.8611	16.3991	12.2306	12.6456	12.3683	17.113	14.2327	21.7685	13.3445	19.4564	12.9954	23.8885	27.4202	25.0013	25.5636	19.4058	25.0844	18.9586	19.0581	10556	constitutive	chr10	90871958	90871989	+	chr10	90871902	90872033	ENST00000413330.5,denovoTx19503,denovoTx19504,ENST00000487998.5,ENST00000371703.8,ENST00000277882.7	+	0	overlapping
p1@RPP38	16.0078	10.0116	9.2984	8.08989	9.1447	9.10714	4.26535	5.22869	7.61017	4.70532	10.8599	8.34782	8.29089	10.6251	9.60801	9.87787	6.07392	13.0591	8.6241	11.6484	10.8154	8.5268	8.07314	17.31	7.14679	10557	constitutive	chr10	15097338	15097392	+	chr10	15097281	15097405	ENST00000378202.5,ENST00000378197.5	+	0	overlapping
p1@RPP40	1.23137	0.588917	1.54973	1.45203	0.406431	0.395963	0.752709	0.713003	0	0.294083	0.60333	0.834782	0.138181	1.81404	0.266889	1.49665	0.141254	0.318513	1.32678	2.27285	1.47482	1.47014	0.576653	0.412144	0.595566	10799	activated_only	chr6	5004007	5004054	-	chr6	5003986	5004113	ENST00000319533.9,ENST00000380051.7,ENST00000618533.4	-	0	overlapping
p1@RPPH1	8.86588	18.5509	12.7078	14.9352	38.2045	22.1739	34.3737	18.5381	18.2101	20.2917	33.4848	10.4348	20.4509	11.4025	20.0167	18.5584	25.002	18.1553	15.9214	21.308	22.3681	12.9372	25.9494	29.6744	11.018	85495	constitutive	chr14	20343387	20343425	-	chr14	20343635	20343735	ENST00000554988.1	-	211	101_to_500
p1@RPRD1A	17.7318	18.2564	16.4272	12.0311	14.8347	20.1941	8.78161	12.3587	8.15376	13.8219	7.23996	7.93043	9.6727	8.5519	8.54045	20.9531	14.4079	10.5109	14.8158	12.5007	13.765	12.6432	20.7595	19.3708	13.4002	55197	constitutive	chr18	36067524	36067584	-	chr18	36067480	36067626	ENST00000590898.5,denovoTx31778,ENST00000357384.8,ENST00000589050.1,denovoTx31781,ENST00000399022.9,ENST00000588737.5,ENST00000592674.1	-	0	overlapping
p1@RPRD1B	11.5749	8.5393	6.50888	6.01556	7.31576	5.93944	3.01084	3.32735	5.97942	4.41124	3.31832	1.25217	4.83635	3.36893	3.20267	8.97988	4.80264	1.59257	3.75922	3.97749	3.44125	4.99847	4.32489	7.41859	10.1246	58490	constitutive	chr20	38033719	38033775	+	chr20	38033675	38033882	ENST00000462548.6,ENST00000373433.9,ENST00000495457.1	+	0	overlapping
p1@RPRD2	9.11215	13.8396	7.43872	8.50475	8.73827	5.93944	3.26174	7.60536	2.71792	2.64675	3.92165	5.84348	4.00726	6.99701	4.53711	14.9665	5.36765	3.18513	11.0565	3.97749	11.7986	9.11485	11.5331	7.41859	5.95566	23248	constitutive	chr1	150364668	150364718	+	chr1	150364600	150364758	ENST00000401000.8,ENST00000369067.7	+	0	overlapping
p1@RPS11	425.808	217.605	382.164	175.488	344.654	161.553	325.17	142.363	303.32	106.752	134.241	191.165	172.727	185.032	116.897	187.979	125.151	187.923	184.202	201.431	193.447	155.541	216.821	120.758	142.34	6205	constitutive	chr19	49496424	49496448	+	chr19	49496315	49496516	ENST00000600027.5,ENST00000599167.5,ENST00000602252.5,ENST00000270625.7,ENST00000594493.1,ENST00000599561.1,ENST00000601306.1	+	0	overlapping
p1@RPS13	151.212	146.346	164.272	171.962	159.931	129.876	228.824	116.219	80.1786	100.576	63.953	85.5652	39.5199	107.028	32.0267	70.6417	34.1835	82.1765	71.4252	79.8338	108.399	56.1593	88.2278	56.0516	44.0719	6207	constitutive	chr11	17077655	17077683	-	chr11	17077597	17077765	ENST00000533969.1,ENST00000228140.6,ENST00000525634.6,ENST00000527571.1,ENST00000525828.1,ENST00000526895.5,ENST00000534329.1	-	0	overlapping
p1@RPS13P2	3.20157	1.17783	2.47957	2.07433	3.45466	2.77174	5.01806	1.66367	0.815376	2.05858	0	0	0	0.518297	0.533778	0.598659	0.423762	1.91108	1.32678	0.852318	0.983214	0.588055	0.576653	0.412144	0.297783	HGNC:36364	constitutive	chr1	52772674	52772676	-	chr1	52698297	52698397	ENST00000371538.5	-	-74278	over_500
p1@RPS14	20.9333	22.0844	26.0355	22.1953	33.3274	27.7174	26.0939	19.2511	17.6665	20.8799	10.2566	11.2696	15.6145	12.9574	8.54045	11.6738	12.4304	10.1924	19.4595	15.0576	15.2398	10.585	15.2813	15.2493	8.33792	6208	constitutive	chr5	150449731	150449747	-	chr5	150449641	150449789	ENST00000312037.6,ENST00000401695.8,ENST00000519690.1,ENST00000407193.7	-	0	overlapping
p1@RPS14P8	10.5898	10.895	13.6377	10.1642	16.4605	11.8789	10.7888	7.60536	11.9588	5.88166	5.73164	6.26087	7.32362	6.73786	4.00334	7.48323	4.94389	8.91838	5.30714	8.23908	6.6367	5.58652	6.05485	7.41859	4.16896	HGNC:37027	constitutive	chr5	116562522	116562527	+	chr5	116575105	116575244	ENST00000660166.1,ENST00000655160.1	+	-12579	over_500
p1@RPS15	108.607	75.6759	97.9432	70.9421	97.3403	66.1258	89.3215	49.1972	96.2143	40.8775	71.7963	75.5478	63.1489	85.2598	65.6547	72.1384	40.6811	72.6211	78.0591	84.9477	79.1487	71.7427	78.7131	30.9108	67.8945	6209	constitutive	chr19	1438384	1438410	+	chr19	1438308	1438472	ENST00000233609.8,ENST00000586686.6,ENST00000591032.1,ENST00000592623.5,ENST00000589656.6,ENST00000591804.6,ENST00000593052.5,ENST00000592700.2,ENST00000585665.2	+	0	overlapping
p1@RPS15A	50.4862	17.962	56.4103	17.0095	44.301	22.5699	46.9189	19.0134	25.8202	15.8805	21.4182	23.3739	16.5818	25.9148	15.4796	26.0416	13.9841	26.1181	28.0836	33.5245	36.6247	20.876	27.1027	27.6136	22.9293	6210	constitutive	chr16	18790321	18790340	-	chr16	18790210	18790433	ENST00000565420.5,ENST00000322989.8,ENST00000562935.5,ENST00000569365.6,ENST00000574723.5,ENST00000576008.5,ENST00000563390.5	-	0	overlapping
p1@RPS15AP11	23.8886	15.6063	22.9361	18.2541	21.7441	15.4425	20.5741	10.9327	10.3281	7.94024	8.74829	10.0174	6.77089	8.5519	3.73645	10.1772	7.34521	7.32581	11.4988	10.5119	13.5192	4.70444	11.8214	9.47931	4.76453	HGNC:36707	constitutive	chr1	44780737	44780748	-	chr1	44784790	44784944	denovoTx57515,denovoTx57516,denovoTx57514	-	4043	over_500
p1@RPS15AP14	10.0972	12.9562	11.778	9.12705	10.7704	7.52329	11.7924	5.94169	4.07688	7.05799	2.41332	4.17391	2.76363	3.62808	1.33445	5.0886	2.68383	3.50365	2.8747	7.38676	4.91607	4.99847	4.32489	6.18216	2.97783	HGNC:36629	constitutive	chr2	175184181	175184187	+	chr2	174409944	174410087	denovoTx58707,denovoTx39942,ENST00000548921.5	+	774095	over_500
p1@RPS15AP24	13.0525	7.65593	9.91829	9.74935	14.2251	7.91925	16.8105	5.94169	4.89225	4.41124	2.71499	6.26087	2.90181	7.25616	1.60133	5.0886	1.69505	6.05176	5.30714	3.40927	8.35732	4.41041	8.36146	4.53358	4.76453	HGNC:36174	constitutive	chr8	30117800	30117812	-	chr8	30083014	30083258	ENST00000256255.11,ENST00000518174.5,ENST00000545648.2	-	-34543	over_500
p1@RPS15AP40	4.67921	4.12242	4.33925	3.73379	5.08039	2.77174	5.01806	2.85201	2.17434	2.94083	2.71499	1.66956	1.24363	3.10978	1.06756	0.897988	0.565016	2.86662	2.21131	1.42053	2.94964	1.17611	1.72996	2.88501	1.48891	HGNC:36041	constitutive	chrX	36375210	36375213	-	chrX	37847358	37847458	ENST00000432389.2	-	1472146	over_500
p1@RPS15P5	22.9035	19.1398	22.3162	16.5946	21.5408	19.4022	27.8502	15.6861	15.4921	9.70473	10.8599	12.5217	8.1527	13.2166	9.07423	13.1705	8.19273	14.0146	9.06636	16.4782	12.536	11.173	9.22644	8.65502	16.0803	HGNC:35536	constitutive	chr3	54626190	54626201	+	chr3	54637665	54637765	denovoTx59141	+	-11465	over_500
p1@RPS16	380.986	335.389	357.678	295.799	339.573	315.978	387.143	268.327	234.013	265.851	130.018	176.139	142.465	173.889	128.107	167.624	113.568	205.76	206.094	163.645	212.128	132.018	190.007	122.819	134.002	6217	constitutive	chr19	39435936	39435953	-	chr19	39435865	39435999	ENST00000599539.5,ENST00000339471.8,ENST00000601655.5,ENST00000601390.1,ENST00000251453.8	-	0	overlapping
p1@RPS17	37.9263	35.0406	40.913	37.9602	34.5466	30.8851	32.1156	25.1928	19.2972	22.9385	14.7816	19.6174	12.2981	15.0306	7.47289	20.9531	9.18151	17.8368	18.575	13.0689	23.5971	8.23277	17.0112	11.9522	9.52905	6218	constitutive	chr15	82540447	82540464	-	chr15	82540387	82540509	ENST00000558397.1,ENST00000560639.1,ENST00000560229.6,ENST00000647841.1,ENST00000561157.5	-	0	overlapping
p1@RPS17P2	3.44784	5.30026	2.78952	3.11149	3.45466	3.1677	3.26174	3.32735	0.815376	1.7645	0.301665	0.834782	0.414544	0.777445	0.266889	0	0	0	0.884523	0.568212	0.737411	0.294028	1.15331	0.412144	0.297783	HGNC:10398	constitutive	chr5	116716218	116716220	+	chr5	116575105	116575244	ENST00000660166.1,ENST00000655160.1	+	140975	over_500
p1@RPS18	136.929	78.0316	150.324	94.1746	136.154	81.1723	144.52	50.6232	67.6762	46.7592	46.1548	63.8608	42.5599	47.6833	24.5538	54.7773	37.1498	38.8586	53.9559	44.3206	59.7303	34.4012	57.0886	53.9908	32.7561	6222	constitutive	chr6	33272068	33272082	+	chr6	33272025	33272182	ENST00000439602.7,ENST00000474973.5,ENST00000474626.5,ENST00000476222.5,ENST00000490191.5	+	0	overlapping
p1@RPS18P12	11.8212	15.9008	11.1581	10.3716	10.9736	10.691	12.5452	6.41703	7.06659	7.35207	4.82664	4.17391	0.829089	5.70127	3.20267	5.38793	0.423762	4.14068	4.42261	5.11391	6.14509	6.17458	3.45992	5.77001	4.16896	HGNC:35967	constitutive	chr17	14705574	14705577	-	chr17	15260711	15260868	ENST00000676329.1,ENST00000644020.1,ENST00000674947.1	-	555135	over_500
p1@RPS18P9	0.246274	0.883376	0.619893	0.414866	1.01608	1.18789	0.250903	0.475335	0	0.294083	0	0.834782	0.276363	0.259148	0	0	0	0	0.221131	0	0	0	0.288326	0.824288	0	645958	activated_only	chr6	149594037	149594041	+	chr6	149566244	149566425	ENST00000650599.1,ENST00000367419.10	+	27613	over_500
p1@RPS19	22.1647	26.7957	26.0355	21.7805	25.1987	22.5699	29.1048	20.9148	11.6871	18.5272	13.8766	23.3739	10.9163	12.9574	9.07423	16.4631	10.4528	15.2886	18.7961	14.2053	22.3681	10.585	21.9128	12.7765	13.1025	6223	constitutive	chr19	41860243	41860267	+	chr19	41860205	41860307	ENST00000598466.5,ENST00000598742.6,ENST00000600467.6,ENST00000601492.5,ENST00000221975.6	+	0	overlapping
p1@RPS19BP1	112.547	142.812	94.8437	102.887	108.111	117.997	61.4713	76.0536	40.2252	67.0509	57.0147	89.7391	65.6362	55.4578	53.9116	93.0914	53.8178	73.2581	86.4621	54.5484	99.0588	68.2144	106.392	56.0516	78.6147	91582	constitutive	chr22	39532705	39532808	-	chr22	39532688	39532811	ENST00000459956.1,ENST00000334678.8,ENST00000472291.1,ENST00000420879.5	-	0	overlapping
p1@RPS19P1	66.0015	84.8041	63.5391	78.6171	73.7672	85.5279	67.242	62.2689	30.4407	63.2278	27.7532	53.0087	16.3054	43.2778	24.2869	52.682	16.103	38.2216	60.3687	32.6722	63.9089	29.4028	66.8917	74.1859	33.0539	HGNC:16534	constitutive	chr20	18504596	18504605	+	chr20	18507470	18507605	ENST00000336714.8,ENST00000450074.6,ENST00000262544.6	+	-2866	over_500
p1@RPS2	23.6423	41.5187	22.6261	33.1893	24.7923	49.0994	35.8791	30.6591	15.2203	22.9385	22.9265	23.3739	8.98179	27.7289	17.8816	19.4564	8.899	26.1181	19.4595	18.751	20.1559	13.5253	17.0112	4.94573	16.3781	6187	constitutive	chr16	1964809	1964834	-	chr16	1964753	1964891	ENST00000526522.5,ENST00000527826.1,ENST00000529806.5,ENST00000533161.5,ENST00000343262.9,ENST00000563194.1	-	0	overlapping
p1@RPS20	299.223	318.899	344.041	265.722	271.902	282.717	303.342	227.448	211.998	214.386	139.068	182.817	170.792	168.447	124.103	195.163	136.734	196.523	204.767	180.123	230.072	170.83	223.165	240.692	140.554	6224	constitutive	chr8	56074502	56074508	-	chr8	56074456	56074560	ENST00000009589.8,ENST00000519369.1,ENST00000519606.5,ENST00000521289.5,ENST00000524349.5,ENST00000519807.5,ENST00000521262.5	-	0	overlapping
p1@RPS21	360.792	169.019	374.726	134.624	298.93	137.399	308.611	93.1657	229.936	95.871	157.167	202.435	85.6725	181.404	138.782	122.426	84.1874	220.411	132.457	182.964	152.398	140.839	149.641	82.8409	150.678	6227	constitutive	chr20	62387087	62387115	+	chr20	62387053	62387173	ENST00000343986.9,ENST00000492356.2	+	0	overlapping
p1@RPS21P4	2.70902	3.5335	3.40941	2.4892	3.04823	3.95963	2.25813	2.13901	0.271792	1.7645	0.904995	1.25217	1.38181	1.03659	0.800667	1.19732	1.27129	1.27405	1.32678	2.55696	2.21223	0.882083	2.59494	0.824288	1.7867	HGNC:35922	constitutive	chr4	16256594	16256601	-	chr4	16226421	16226521	ENST00000405303.7	-	-30074	over_500
p1@RPS23	442.309	315.954	477.938	317.165	392.409	272.422	411.23	217.228	270.433	210.269	111.314	143.583	78.2107	150.565	97.9483	134.698	67.2369	156.072	142.85	140.348	153.627	118.787	146.758	152.905	118.815	6228	constitutive	chr5	82278342	82278370	-	chr5	82278291	82278446	ENST00000510210.5,ENST00000512493.5,ENST00000296674.13,ENST00000507980.1,ENST00000651545.1,ENST00000510019.5	-	0	overlapping
p1@RPS23P2	3.44784	0.883376	3.40941	2.90406	2.84502	1.97981	2.75993	1.90134	3.2615	0.588166	0.904995	0.834782	0.552726	0.259148	0.800667	2.09531	0.565016	1.27405	0.663392	1.13642	0.491607	1.47014	2.01828	1.23643	1.48891	HGNC:36568	activated_only	chr4	137448052	137448062	+	chr4	139015731	139015831	ENST00000280614.4	+	-1567670	over_500
p1@RPS24	1418.05	875.131	1312.31	855.868	1093.91	748.765	1223.15	649.308	535.158	671.391	393.975	618.574	382.348	515.705	353.094	509.458	280.954	564.406	539.78	588.952	607.872	423.988	544.072	755.46	365.38	6229	constitutive	chr10	78033854	78033873	+	chr10	78033710	78033967	ENST00000435275.5,ENST00000613865.5,ENST00000645440.1,ENST00000372360.9,ENST00000440692.6,ENST00000478655.6,ENST00000476545.6,ENST00000466129.6,ENST00000475468.6,ENST00000482069.5	+	0	overlapping
p1@RPS24P19	1.47765	0.883376	2.16963	0.829732	1.62572	1.18789	1.00361	1.18834	1.90254	0	1.20666	0.834782	0.829089	2.07319	0.533778	0.299329	0.70627	0.95554	0.663392	0.852318	0.491607	0.294028	0.576653	0.824288	0.297783	HGNC:35683	activated_only	chrX	133670938	133670960	+	chrX	134236997	134237097	ENST00000370809.4	+	-566038	over_500
p1@RPS24P8	2.21647	0.588917	1.85968	1.65946	1.42251	0.791925	1.50542	0.237668	2.17434	1.17633	0.60333	0.834782	1.65818	0.777445	0.533778	1.19732	0.70627	0	0.884523	1.42053	1.96643	1.17611	2.59494	0.824288	0.297783	HGNC:37016	activated_only	chr3	45160188	45160191	-	chr3	45146328	45146522	ENST00000296129.6,ENST00000425231.2,denovoTx7006,denovoTx51892,denovoTx7005	-	-13667	over_500
p1@RPS25	689.076	383.091	625.472	383.751	538.115	355.178	685.718	304.452	421.006	262.028	246.46	299.687	192.625	342.853	193.228	321.18	196.202	398.142	293.883	378.145	428.19	309.905	345.127	375.463	273.96	6230	constitutive	chr11	119018331	119018352	-	chr11	119018280	119018393	ENST00000532567.5,ENST00000527673.2	-	0	overlapping
p1@RPS26	9.6047	7.36147	6.81883	9.33448	9.1447	8.31522	8.78161	8.0807	3.2615	5.29349	8.44662	4.5913	1.65818	7.77445	2.93578	6.28592	2.96633	7.0073	4.20148	4.8298	5.40768	4.70444	10.0914	4.53358	5.65788	6231	constitutive	chr12	56041898	56041961	+	chr12	56041843	56041943	ENST00000552361.1	+	0	overlapping
p1@RPS26P15	0.246274	0.588917	0.92984	0.622299	2.23537	1.58385	2.25813	0.713003	0.543584	1.17633	0.60333	0	0.138181	0.518297	0.266889	0.598659	0.141254	0.637027	0.442261	0.852318	1.47482	0.588055	0.288326	0	0	HGNC:35680	activated_only	chr1	58056501	58056505	-	chr1	58250482	58250582	denovoTx55101	-	193978	over_500
p1@RPS26P31	1.9702	1.47229	0.309947	2.28176	0	0.791925	0.752709	1.66367	0.815376	0	0	0	0.138181	0.259148	0	0.897988	0.141254	0.637027	0.221131	0.284106	0.245804	0.294028	0	0	0	HGNC:36614	untreated_only	chr7	122681291	122681292	+	chr7	123440407	123440513	denovoTx61667,denovoTx61668	+	-759116	over_500
p1@RPS26P40	0.492549	0.883376	1.54973	1.03716	0.406431	0.791925	0	0.475335	0	0.294083	0	0.417391	0.138181	0.259148	0.533778	0.598659	0.141254	0	0.884523	0	0.245804	0	0.288326	0.412144	0.595566	HGNC:36906	activated_only	chr10	70794544	70794551	-	chr10	70885849	70885949	ENST00000493961.5	-	91299	over_500
p1@RPS26P47	2.95529	1.76675	3.09947	1.8669	1.01608	3.95963	2.00722	2.85201	1.63075	1.47041	1.50833	0	0.276363	1.55489	1.06756	1.19732	0.847524	0.318513	0.663392	1.13642	1.96643	0.588055	1.72996	1.64858	1.7867	HGNC:36368	constitutive	chr13	100540273	100540274	-	chr13	100588681	100588839	ENST00000471912.1,denovoTx56452,ENST00000683975.1	-	48408	over_500
p1@RPS26P54	5.66431	6.18363	4.6492	6.22299	6.5029	4.75155	7.27619	6.65469	3.80509	4.99941	4.52498	3.75652	1.38181	2.85063	1.86822	6.88457	1.41254	7.32581	6.19166	5.68212	7.1283	3.52833	7.20816	5.35787	3.27561	HGNC:36868	constitutive	chr18	59761529	59761538	+	chr18	59899946	59900086	ENST00000316660.7,ENST00000269518.9,ENST00000590596.1	+	-138409	over_500
p1@RPS26P8	1.23137	0.588917	1.23979	1.03716	0.812862	0.395963	0.250903	0.713003	0.271792	1.47041	0.301665	0.417391	0.138181	0.777445	0.266889	0.299329	0.141254	0.318513	1.10565	0.284106	0.737411	0.588055	0.288326	0.412144	0.297783	HGNC:31329	activated_only	chr17	45608539	45608544	+	chr17	45620278	45620392	ENST00000585118.5,ENST00000591271.5,ENST00000582491.5	+	-11735	over_500
p1@RPS27	362.762	130.74	336.912	158.479	326.364	122.748	370.584	105.049	189.439	85.284	119.459	132.73	117.592	156.007	86.739	169.72	106.082	186.967	157.887	183.533	233.513	149.66	195.197	72.5373	131.918	6232	constitutive	chr1	153990751	153990773	+	chr1	153990712	153990813	ENST00000651669.1,ENST00000493224.5,ENST00000643794.1	+	0	overlapping
p1@RPS27A	27.829	24.7345	26.9654	21.573	25.4019	21.7779	25.843	15.4484	23.3741	16.1746	21.1166	33.3913	19.069	34.985	14.9458	26.9396	13.2779	42.3623	33.6119	34.0927	39.8202	24.4043	32.5809	15.6615	12.2091	6233	constitutive	chr2	55232672	55232724	+	chr2	55232628	55232738	ENST00000404735.1,ENST00000463185.1,ENST00000272317.11	+	0	overlapping
p1@RPS27AP12	73.1435	41.8131	72.8375	35.0562	83.928	45.9317	84.3034	27.3318	38.0509	31.4669	25.0382	32.9739	38.1381	33.9484	20.5505	24.8443	22.8831	38.8586	25.8723	38.0702	32.4461	27.9326	25.661	57.288	19.3559	HGNC:35732	constitutive	chr7	157192325	157192336	+	chr7	157139229	157139329	ENST00000430750.1	+	52997	over_500
p1@RPS27L	235.192	201.704	232.77	183.786	217.237	184.123	238.86	150.206	136.168	129.985	132.431	220.8	107.091	232.197	126.505	378.652	118.653	297.173	376.586	301.721	461.127	264.331	427.588	286.852	247.458	51065	constitutive	chr15	63157464	63157489	-	chr15	63157427	63157549	ENST00000330964.10,ENST00000482846.1,ENST00000635699.1,ENST00000439025.1	-	0	overlapping
p1@RPS28	9.85098	14.134	8.36856	12.6534	8.12862	13.8587	10.5379	8.31837	7.61017	10.2929	7.23996	7.09565	3.31635	6.47871	3.73645	9.87787	4.23762	7.32581	9.72975	5.96623	13.2734	3.2343	12.398	4.53358	4.76453	6234	constitutive	chr19	8321487	8321500	+	chr19	8321445	8321550	ENST00000602140.1,ENST00000600659.3,denovoTx32411	+	0	overlapping
p1@RPS29	133.973	41.5187	117.16	51.0285	98.7628	39.5963	134.735	31.1345	57.8917	24.703	47.9647	49.2521	30.3999	61.4182	36.5638	42.2054	24.5782	84.7246	44.6684	64.208	63.6631	41.7519	47.2855	48.2208	34.8406	6235	constitutive	chr14	49586363	49586390	-	chr14	49586275	49586430	ENST00000557519.1,ENST00000557367.2,ENST00000396020.7,ENST00000554075.2,ENST00000245458.11	-	0	overlapping
p1@RPS29P11	11.5749	2.35567	8.05861	2.4892	8.33184	2.37578	8.0289	1.66367	3.2615	2.64675	4.82664	2.08696	2.48727	4.92382	3.20267	2.69396	2.26006	8.91838	3.98035	7.67087	6.14509	5.88055	3.17159	1.23643	3.87118	HGNC:36413	constitutive	chr4	25678816	25678827	+	chr4	25655801	25655901	ENST00000382051.8	+	22916	over_500
p1@RPS2P5	3.69412	2.94459	3.09947	2.90406	3.45466	3.1677	2.75993	3.56501	0.815376	2.35266	1.20666	0.834782	0.829089	2.59148	0.533778	0.897988	0.423762	2.22959	1.10565	1.70464	1.72062	1.17611	0	1.23643	1.19113	HGNC:31386	constitutive	chr12	118246058	118246061	+	chr12	118246034	118246134	ENST00000488803.1	+	0	overlapping
p1@RPS3	190.124	168.136	221.922	151.426	174.765	169.472	189.934	100.533	110.619	94.9887	82.0529	105.183	68.6762	108.065	64.3203	101.173	67.0956	119.124	95.0862	107.392	108.154	87.9142	101.491	72.5373	97.6728	6188	constitutive	chr11	75399511	75399530	+	chr11	75399465	75399607	ENST00000529173.5,ENST00000528439.5,ENST00000531188.6,ENST00000530164.5,ENST00000530721.5,ENST00000422465.6,ENST00000278572.10,ENST00000532872.5,ENST00000527446.5,ENST00000534440.5,ENST00000526608.5,ENST00000526248.5	+	0	overlapping
p1@RPS3A	29.0604	17.3731	31.3046	18.8764	20.9312	19.0062	23.8358	7.60536	14.6768	7.35207	5.12831	13.3565	8.42907	6.99701	3.46956	9.57854	3.81386	7.0073	9.06636	10.2278	8.11152	9.40888	11.2447	6.18216	7.14679	6189	constitutive	chr4	151099584	151099636	+	chr4	151099574	151099724	ENST00000509736.5,ENST00000274065.9,ENST00000507485.1,ENST00000514682.5,ENST00000512690.5,ENST00000512797.5,ENST00000515792.5,ENST00000506126.5	+	0	overlapping
p1@RPS3AP5	2.70902	0.883376	2.16963	1.65946	1.42251	0.791925	0.752709	0.713003	0.815376	1.47041	0	0.417391	0.276363	0	0	0	0	0	0	0	0.491607	0	0	0	0	HGNC:23744	activated_only	chr10	84560416	84560417	+	chr10	84424845	84424989	denovoTx19428,ENST00000543283.2	+	135428	over_500
p1@RPS4X	32.7545	21.4955	34.4041	21.9879	36.1724	17.8183	37.6355	16.3991	28.5381	14.4101	33.4848	25.0435	12.7127	36.0216	18.6822	9.87787	10.7353	32.4884	15.258	36.9338	17.9437	26.7565	18.1646	12.7765	24.1204	6191	constitutive	chrX	72277227	72277283	-	chrX	72277198	72277298	ENST00000316084.10,ENST00000373626.4	-	0	overlapping
p1@RPS4XP16	2.95529	2.06121	4.02931	2.07433	3.65788	1.18789	4.01445	2.37668	1.90254	2.05858	0.904995	0.834782	0.138181	1.81404	0.533778	0.598659	0.282508	1.27405	0	3.12517	0.245804	0.882083	1.72996	0.824288	3.27561	HGNC:36365	constitutive	chr13	51460503	51460504	+	chr13	51453287	51453396	denovoTx46351,denovoTx24833,denovoTx46352,ENST00000598905.1,denovoTx46353	+	7108	over_500
p1@RPS4XP22	2.21647	0.588917	2.78952	1.45203	1.01608	1.58385	1.25452	0.237668	1.08717	0.294083	0	0	0	0.777445	0.533778	0.299329	0.141254	0.318513	0	0.284106	0.737411	0.882083	0.864979	0.412144	0	HGNC:36125	activated_only	chr19	9684093	9684098	-	chr19	9674998	9675150	ENST00000585350.1,ENST00000587392.5,denovoTx54512,ENST00000293648.8,denovoTx49032,ENST00000585688.5,ENST00000589542.1,denovoTx49030,ENST00000590155.5,ENST00000588653.5,denovoTx32481,ENST00000453372.7	-	-8944	over_500
p1@RPS4XP8	3.20157	2.06121	4.02931	3.11149	2.6418	2.37578	2.75993	1.18834	2.98971	0.882248	1.20666	0.417391	1.10545	1.29574	0.266889	0	0.565016	0.95554	0.221131	0	0.491607	1.76417	1.15331	0.412144	1.19113	HGNC:36683	constitutive	chr6	154576282	154576285	+	chr6	154733328	154733466	ENST00000367186.7,ENST00000461219.5,ENST00000367178.8,denovoTx52548	+	-157044	over_500
p1@RPS4Y1	0.246274	32.6849	0.619893	25.0994	1.01608	25.7376	0.501806	21.3901	1.08717	17.645	0	30.0522	16.029	0.518297	0.266889	34.1235	18.0805	0.95554	28.5259	0	39.3286	0.588055	41.519	15.6615	0.297783	6192	activated_only	chrY	2841590	2841612	+	chrY	2935231	2935434	ENST00000383052.5,denovoTx55021,ENST00000155093.8,denovoTx55022	+	-93620	over_500
p1@RPS5	266.715	231.445	295.069	239.17	280.031	221.343	318.145	202.255	199.495	177.332	156.263	163.617	85.6725	190.474	97.6814	134.998	70.9095	206.397	128.256	157.679	169.113	100.851	126.287	98.0902	112.86	6193	constitutive	chr19	58387260	58387282	+	chr19	58387214	58387339	ENST00000598098.5,ENST00000196551.8,ENST00000598495.5,ENST00000599909.1,ENST00000596046.1	+	0	overlapping
p1@RPS6	133.234	104.238	158.693	78.2022	103.437	70.0854	105.63	72.0133	132.363	54.9935	41.0264	50.9217	55.1344	69.4518	65.1209	50.886	47.1788	62.1101	40.4669	78.4133	47.6859	82.3277	50.1688	62.6459	65.81	6194	constitutive	chr9	19380222	19380247	-	chr9	19380148	19380286	ENST00000315377.4,ENST00000380384.5,ENST00000380381.3,ENST00000380394.9	-	0	overlapping
p1@RPS6KA1	86.9349	129.856	75.9369	91.0631	81.083	111.661	57.9586	76.7667	59.5224	86.4603	38.6131	45.913	24.1817	38.8723	28.5571	74.8323	25.2845	34.0809	41.7937	31.5358	51.6187	44.3982	72.3699	46.9844	55.0898	6195	constitutive	chr1	26545833	26545871	+	chr1	26545792	26545902	ENST00000374163.5,ENST00000530607.1,ENST00000531382.5	+	0	overlapping
p1@RPS6KA2	9.11215	5.0058	10.8481	4.35609	7.51898	5.14751	3.51264	3.32735	4.34867	2.35266	1.50833	1.25217	0.829089	1.81404	1.06756	0.897988	0.70627	1.59257	1.10565	1.98874	1.47482	2.94028	1.15331	1.23643	2.38226	6196	constitutive	chr6	166627205	166627233	-	chr6	166627201	166627301	ENST00000265678.9	-	0	overlapping
p1@RPS6KA3	37.4337	30.6237	28.2052	22.4028	28.6534	31.677	19.8213	26.3811	42.3995	29.7024	35.8981	38.4	52.7853	21.5093	37.8983	55.6753	41.5287	18.4738	41.1303	27.5583	27.7758	40.2818	42.6723	79.5438	35.1384	6197	constitutive	chrX	20266840	20266921	-	chrX	20266859	20266959	ENST00000379565.9	-	0	overlapping
p1@RPS6KA4	22.6572	23.8512	21.0764	13.6906	14.2251	17.4224	11.5415	12.3587	7.88196	6.7639	6.9383	10.4348	6.49453	9.32934	7.73978	8.08189	6.92144	10.5109	8.18184	6.53444	10.0779	6.17458	5.76653	4.53358	9.82684	8986	constitutive	chr11	64359142	64359193	+	chr11	64359098	64359232	ENST00000528057.5,denovoTx45150,denovoTx21175,ENST00000334205.9,ENST00000530383.1,ENST00000528355.5,ENST00000531659.1	+	0	overlapping
p1@RPS6KA5	0.738823	0.588917	0.309947	0.829732	1.21929	0.395963	1.50542	0.475335	0.271792	0.294083	1.80999	0	1.52	1.81404	2.13511	2.09531	1.41254	1.59257	1.76905	1.13642	1.22902	1.17611	0	1.23643	2.38226	9252	activated_only	chr14	91060578	91060657	-	chr14	91060535	91060691	denovoTx26128,ENST00000418736.6,denovoTx46794,ENST00000614987.5,denovoTx46797	-	0	overlapping
p1@RPS6KB1	41.1278	29.7403	20.4565	16.1798	24.1827	26.1335	11.7924	22.3408	27.1792	26.4675	25.9432	32.5565	33.0254	22.8051	36.5638	44.6001	34.7485	25.1626	41.1303	36.9338	33.1835	48.5145	44.6906	51.9301	45.8586	6198	constitutive	chr17	59893108	59893145	+	chr17	59892996	59893180	ENST00000393021.7,ENST00000472940.5,denovoTx30823,ENST00000225577.9,ENST00000443572.6	+	0	overlapping
p1@RPS6KB2	21.4259	14.7229	14.5675	15.35	15.6476	13.4627	13.047	9.98204	8.69734	10.2929	10.5583	12.5217	12.9891	12.4391	6.40534	10.7759	10.594	8.91838	13.7101	11.3642	12.536	7.64472	11.5331	7.41859	13.4002	6199	constitutive	chr11	67428446	67428525	+	chr11	67428410	67428555	ENST00000530623.5,ENST00000556575.5,ENST00000312629.10,ENST00000420069.3,ENST00000528964.5,ENST00000525088.5	+	0	overlapping
p1@RPS6KC1	17.4855	9.71714	13.3277	10.7865	11.5833	11.087	17.8141	10.4574	20.1126	15.8805	9.95495	14.6087	9.25816	7.25616	14.9458	12.2725	8.47524	12.422	14.8158	12.7848	11.5528	9.11485	10.3797	14.8372	12.5069	26750	constitutive	chr1	213051230	213051344	+	chr1	213051183	213051316	ENST00000543354.5,ENST00000543470.5,ENST00000614059.4,ENST00000615329.4,ENST00000366960.8,ENST00000366959.4,denovoTx3444,denovoTx58092,denovoTx3439,denovoTx68072	+	0	overlapping
p1@RPS6KL1	1.47765	2.35567	0	1.2446	0.406431	1.58385	0.501806	0.475335	0	0	0.301665	1.25217	0.414544	0.259148	0.266889	1.49665	0	0	0.884523	0.284106	1.47482	0	2.30661	0.412144	0.595566	83694	untreated_only	chr14	74923222	74923266	-	chr14	74923190	74923352	denovoTx56510,ENST00000555834.5,denovoTx69309,ENST00000556776.1,denovoTx53804,ENST00000553894.6,ENST00000557413.6,denovoTx25965,denovoTx56509,ENST00000555647.5	-	0	overlapping
p1@RPS7	13.0525	13.8396	16.7371	16.1798	14.2251	12.6708	12.7961	12.8341	9.78451	9.70473	10.8599	14.6087	8.01452	15.2898	10.9425	6.58524	4.94389	13.3776	10.8354	13.6371	10.8154	7.05666	10.9564	4.12144	5.65788	6201	constitutive	chr2	3575250	3575292	+	chr2	3575210	3575408	ENST00000645674.2,ENST00000646909.1,ENST00000647131.1,ENST00000403564.5,ENST00000462576.5,ENST00000406376.1,ENST00000481006.1	+	0	overlapping
p1@RPS7P10	2.70902	1.17783	0.92984	2.28176	1.82894	1.18789	0.501806	1.66367	0.271792	1.7645	0.60333	0.834782	0.276363	0.777445	0	0	0.141254	0.637027	0.663392	0.852318	0.491607	0.588055	0.576653	0.412144	0	HGNC:39903	constitutive	chr13	21629059	21629060	-	chr13	21604115	21604220	ENST00000469058.1,ENST00000382374.9	-	-24840	over_500
p1@RPS7P3	34.971	14.7229	26.6554	20.9507	24.3859	12.2748	29.3557	10.4574	15.2203	6.17574	7.23996	6.26087	6.07998	12.6983	6.40534	6.88457	3.95511	8.59986	6.41279	12.2166	6.8825	8.82083	4.90155	4.12144	9.52905	HGNC:36518	constitutive	chr1	233289491	233289497	-	chr1	233295107	233295208	denovoTx58158,denovoTx58159	-	5611	over_500
p1@RPS8	7.88078	14.7229	11.468	8.91962	7.51898	9.89907	7.778	9.98204	4.89225	8.23432	7.23996	6.26087	4.83635	7.51531	5.07089	6.88457	2.68383	8.59986	7.96071	5.39802	6.6367	4.11639	6.6315	5.35787	4.46674	6202	constitutive	chr1	44775514	44775617	+	chr1	44775490	44775686	ENST00000396651.8,ENST00000372209.3,ENST00000470475.1,ENST00000485390.5	+	0	overlapping
p1@RPS8P4	0.738823	1.17783	1.54973	1.03716	0.203216	1.58385	0.752709	0.237668	0.543584	0	0	0	0.138181	0	0	0	0.141254	0	0	0.568212	0.491607	0.294028	0.288326	0.412144	0.297783	HGNC:17478	activated_only	chr10	119638430	119638441	+	chr10	119651330	119651430	ENST00000369085.8	+	-12890	over_500
p1@RPSA	58.8596	53.5915	73.4574	57.4589	48.3653	41.1801	62.9767	34.2241	39.138	29.4083	34.9931	48.4174	22.6618	41.9821	22.6856	33.8242	15.2554	51.9177	48.2065	50.2868	47.4401	31.4609	35.1758	10.7157	26.2049	3921	constitutive	chr3	39406710	39406731	+	chr3	39406666	39406814	ENST00000477325.1,ENST00000475346.1,ENST00000301821.11,ENST00000443003.2,denovoTx6882	+	0	overlapping
p1@RPSAP3	1.47765	0.883376	0.92984	1.03716	1.62572	1.18789	1.50542	0.713003	0.271792	0.294083	0.301665	1.66956	0.690907	0.777445	1.06756	0	0.565016	0.637027	0.442261	0.852318	1.22902	0.294028	0.288326	0.412144	0	HGNC:19792	activated_only	chr14	76635732	76635741	-	chr14	76812811	76812941	ENST00000556298.1,ENST00000251089.8,denovoTx64557	-	177071	over_500
p1@RPTOR	14.0376	14.7229	7.74867	13.0683	11.9897	17.4224	8.78161	12.3587	10.0563	14.116	10.5583	10.4348	7.4618	9.84764	7.73978	10.1772	8.33398	7.32581	13.489	12.2166	13.2734	9.11485	11.5331	11.54	11.018	57521	constitutive	chr17	80544817	80544885	+	chr17	80544769	80544927	ENST00000574767.5,denovoTx54351,denovoTx48570,ENST00000306801.8,ENST00000649732.1,ENST00000570891.5	+	0	overlapping
p1@RPUSD1	8.12705	7.95039	5.88899	5.80812	5.08039	6.73136	5.26896	3.56501	1.63075	5.29349	5.73164	6.67826	5.11271	8.5519	5.07089	9.57854	4.23762	7.64432	8.18184	6.25033	6.6367	6.76263	8.93811	6.18216	7.74236	113000	constitutive	chr16	788330	788397	-	chr16	788283	788447	ENST00000567283.5,ENST00000569601.5,ENST00000565809.5,ENST00000007264.7,ENST00000565377.1,ENST00000567114.5	-	0	overlapping
p1@RPUSD2	0.985098	2.06121	1.54973	2.07433	1.01608	0.791925	0.501806	1.18834	1.35896	0.588166	1.80999	1.66956	0.96727	0.518297	1.06756	1.79598	1.27129	1.27405	2.43244	2.27285	3.68705	1.47014	1.15331	0.412144	1.48891	27079	activated_only	chr15	40569288	40569353	+	chr15	40569249	40569382	ENST00000315616.12,ENST00000559271.1	+	0	overlapping
p1@RPUSD3	14.0376	14.7229	11.468	11.4088	19.3055	9.89907	9.53432	9.26904	4.07688	8.5284	7.54163	5.00869	6.77089	11.1434	7.47289	11.0752	5.08514	12.7405	10.8354	10.5119	12.536	9.99694	12.398	13.6007	14.5914	285367	constitutive	chr3	9843986	9844024	-	chr3	9843892	9844109	ENST00000424438.5,ENST00000433555.1,ENST00000427174.5,denovoTx6557,ENST00000433535.6,ENST00000383820.9,ENST00000484134.5,ENST00000472381.5,ENST00000433972.1	-	0	overlapping
p1@RPUSD4	8.12705	7.36147	7.74867	6.84529	7.11254	10.295	4.76716	4.75335	5.70763	4.11716	3.92165	4.5913	5.38908	3.62808	5.33778	7.1839	2.82508	4.7777	6.19166	8.80729	8.35732	2.64625	7.20816	2.06072	5.36009	84881	constitutive	chr11	126211637	126211673	-	chr11	126211579	126211742	ENST00000526942.5,ENST00000532800.1,ENST00000298317.9,ENST00000532674.2	-	0	overlapping
p1@RRAD	0.492549	0	0.92984	0.622299	1.62572	0.791925	4.76716	0.237668	0.815376	0.882248	12.6699	7.09565	14.2327	16.3264	19.216	28.7356	22.3181	29.3032	12.8256	28.6947	9.34054	42.634	31.1392	49.0451	58.961	6236	activated_only	chr16	66925526	66925541	-	chr16	66934312	66934473	ENST00000567511.1,ENST00000422424.7,ENST00000563490.1,ENST00000569299.1	-	8772	over_500
p1@RRAGA	50.7325	55.6527	43.7025	45.6353	47.9589	54.6428	41.6499	47.0582	34.5176	49.7	59.428	51.7565	42.2835	59.345	44.3036	54.4779	40.5399	72.3026	54.6193	55.9689	59.9761	51.1608	60.2602	33.3836	46.4541	10670	constitutive	chr9	19049385	19049462	+	chr9	19049377	19049477	ENST00000380527.3	+	0	overlapping
p1@RRAGB	12.56	9.71714	13.0178	9.74935	7.51898	6.73136	6.02167	6.41703	3.2615	5.88166	4.22331	12.5217	5.52726	3.10978	5.07089	10.1772	4.37887	2.86662	9.95088	9.0914	8.84893	5.2925	9.22644	6.18216	7.74236	10325	constitutive	chrX	55717733	55717789	+	chrX	55717631	55717822	denovoTx57130,denovoTx37250,denovoTx50860,denovoTx37249,ENST00000374941.9,denovoTx37253	+	0	overlapping
p1@RRAGC	11.3286	7.06701	8.05861	6.22299	9.34792	8.31522	8.78161	2.61434	19.569	8.23432	16.2899	12.5217	9.11997	14.2532	18.1485	13.1705	8.19273	6.05176	13.0467	9.3755	10.8154	10.585	8.93811	7.83073	8.93349	64121	constitutive	chr1	38859687	38859753	-	chr1	38859722	38859822	ENST00000373001.4	-	0	overlapping
p1@RRAGD	46.7921	42.991	41.8428	32.9818	45.7235	44.3478	35.1264	28.5201	24.1895	22.9385	15.9882	20.4522	24.8727	14.5123	12.01	35.0215	25.002	13.6961	24.7666	23.2967	28.2674	19.6998	32.8692	31.7351	29.1827	58528	constitutive	chr6	89412219	89412306	-	chr6	89412111	89412323	denovoTx42362,denovoTx13383,ENST00000369415.9	-	0	overlapping
p1@RRAS	49.9937	54.4749	35.9538	53.7251	51.82	60.5823	35.1264	48.2465	24.1895	36.4663	38.3115	47.5826	43.8035	67.3786	46.7056	139.188	59.3267	81.5394	83.5874	76.1404	102.254	82.3277	162.616	119.522	105.117	6237	constitutive	chr19	49640089	49640152	-	chr19	49640093	49640193	ENST00000246792.4	-	0	overlapping
p1@RRAS2	0.492549	1.76675	0.619893	0.622299	0.812862	1.97981	0.250903	1.42601	1.08717	1.7645	0.904995	2.08696	0.138181	0.259148	1.60133	2.09531	0.141254	0.95554	1.76905	0.852318	1.22902	2.05819	0.864979	0.824288	2.38226	22800	activated_only	chr11	14359118	14359193	-	chr11	14359133	14359233	ENST00000256196.9	-	0	overlapping
p1@RRBP1	59.8447	53.0026	42.7726	40.6569	40.4399	45.1397	36.6319	59.6546	88.0606	80.2846	85.9745	88.4869	94.5161	86.5556	84.8707	69.1451	57.4904	81.858	86.6832	78.4133	74.9701	74.683	58.5302	103.448	62.2366	6238	constitutive	chr20	17682234	17682268	-	chr20	17682192	17682345	ENST00000377813.6,ENST00000377807.6,ENST00000360807.8,ENST00000398782.2	-	0	overlapping
p1@RREB1	11.8212	10.895	10.5382	6.22299	7.92541	7.12733	1.50542	2.37668	0.815376	3.82308	11.4633	12.5217	9.6727	5.44212	12.5438	9.87787	12.2891	10.8295	11.4988	10.2278	12.536	16.4655	19.6062	11.9522	17.2714	6239	constitutive	chr6	7107706	7107760	+	chr6	7107749	7107871	ENST00000491191.5,ENST00000471433.5	+	0	overlapping
p1@RRM1	7.88078	12.0728	7.43872	9.12705	8.73827	8.71118	3.76355	9.03137	5.16405	9.99881	2.11166	7.51304	4.14544	5.96041	4.53711	5.68726	2.96633	5.73324	6.85505	4.5457	8.11152	6.76263	4.90155	7.83073	2.68005	6240	constitutive	chr11	4094824	4094875	+	chr11	4094657	4094902	ENST00000532710.5,ENST00000300738.10,denovoTx20334,ENST00000533349.5,ENST00000526350.5	+	0	overlapping
p1@RRM2	30.7843	50.6469	24.7957	53.3103	20.3216	56.2267	13.7997	34.9371	11.6871	22.0562	2.11166	4.5913	1.10545	0.777445	0.266889	0.897988	0.423762	0	0.663392	0.568212	0.491607	0.882083	0.864979	1.64858	1.19113	6241	constitutive	chr2	10122730	10122746	+	chr2	10122662	10122789	ENST00000459969.5,ENST00000652660.1,ENST00000304567.10,ENST00000461327.5,ENST00000641498.1	+	0	overlapping
p1@RRM2B	14.2839	17.6675	18.5968	11.6162	14.0219	17.4224	10.287	13.7847	12.5024	22.3503	9.95495	22.1217	13.9563	12.18	13.0776	30.2323	17.5155	16.5627	39.8035	14.2053	33.4293	17.6417	40.9423	27.2015	18.4625	50484	constitutive	chr8	102238903	102238980	-	chr8	102238700	102239011	denovoTx43586,ENST00000522368.5,ENST00000517517.1,ENST00000395912.6,ENST00000251810.8	-	0	overlapping
p1@RRP1	13.2988	11.4839	14.5675	11.6162	10.7704	11.087	8.0289	9.26904	5.43584	4.70532	9.95495	9.1826	8.1527	8.81105	10.9425	11.6738	7.91022	11.785	10.8354	10.2278	13.0276	11.7611	13.8397	7.83073	13.4002	8568	constitutive	chr21	43789522	43789587	+	chr21	43789463	43789627	ENST00000475534.5,denovoTx35841,ENST00000492638.1,ENST00000497547.2	+	0	overlapping
p1@RRP12	5.66431	10.6005	4.95915	6.22299	5.08039	8.31522	4.76716	5.22869	1.35896	6.46982	4.22331	3.75652	1.79636	3.88723	3.46956	3.59195	2.11881	3.50365	2.8747	2.55696	4.42446	4.99847	6.34318	3.29715	5.95566	23223	constitutive	chr10	97401276	97401351	-	chr10	97401290	97401390	ENST00000370992.9	-	0	overlapping
p1@RRP15	12.0674	10.6005	10.5382	9.12705	7.92541	5.54348	5.26896	5.46636	8.42555	9.70473	4.82664	5.84348	8.98179	6.73786	5.87156	4.78927	5.2264	5.41473	5.97053	4.5457	5.65348	4.99847	4.03657	4.53358	3.5734	51018	constitutive	chr1	218285283	218285318	+	chr1	218285243	218285343	ENST00000366932.4	+	0	overlapping
p1@RRP1B	25.8588	16.7841	14.2575	13.898	10.1608	12.6708	6.52348	7.3677	10.0563	14.9982	9.35162	16.6956	18.6545	9.0702	10.4087	14.6671	11.3003	10.5109	20.344	9.65961	15.2398	12.0551	12.6864	12.3643	10.4224	23076	constitutive	chr21	43659528	43659571	+	chr21	43659510	43659610	ENST00000340648.6	+	0	overlapping
p1@RRP36	91.6141	70.6701	74.3872	56.0069	56.9004	68.8975	39.3918	52.9999	47.8354	53.229	77.5279	80.5565	76.2761	75.1531	82.4687	89.7988	57.4904	83.4505	101.057	68.7537	95.8634	80.2695	87.9395	71.713	80.997	88745	constitutive	chr6	43021606	43021649	+	chr6	43021573	43021673	ENST00000244496.6	+	0	overlapping
p1@RRP7A	8.37333	16.7841	10.2282	11.2014	10.1608	19.0062	7.02529	11.6457	5.16405	8.5284	6.33497	14.6087	4.97453	7.25616	7.47289	11.6738	4.52013	12.422	13.9312	8.52318	15.9772	8.82083	9.51477	5.35787	8.93349	27341	constitutive	chr22	42519782	42519809	-	chr22	42519744	42519846	ENST00000416699.5,ENST00000323013.7	-	0	overlapping
p1@RRP8	11.5749	7.36147	6.81883	7.67502	6.70611	6.3354	2.50903	2.61434	4.34867	3.82308	6.33497	8.34782	4.55999	2.85063	6.40534	3.89128	5.79141	4.7777	6.63392	7.95497	6.39089	5.2925	10.6681	3.29715	5.36009	23378	constitutive	chr11	6603571	6603647	-	chr11	6603529	6603666	ENST00000534343.1,ENST00000530762.1,denovoTx44929,ENST00000254605.11,denovoTx20397	-	0	overlapping
p1@RRP9	8.12705	7.95039	9.60835	6.43042	4.67396	7.12733	3.51264	2.61434	1.90254	2.64675	6.63663	8.76521	5.38908	8.5519	7.47289	4.78927	5.50891	7.64432	5.52827	5.96623	7.86571	6.76263	3.74824	5.35787	7.14679	9136	constitutive	chr3	51941873	51941920	-	chr3	51941854	51941955	ENST00000232888.7,denovoTx7296	-	0	overlapping
p1@RRS1	11.5749	12.6617	6.19893	8.29732	7.51898	9.10714	4.01445	5.94169	1.08717	4.11716	4.52498	7.93043	5.25089	3.10978	5.87156	4.19061	4.52013	5.73324	7.51844	6.81855	6.6367	5.88055	5.76653	5.35787	6.55123	23212	constitutive	chr8	66429004	66429117	+	chr8	66428964	66429064	ENST00000320270.4	+	0	overlapping
p1@RSAD1	8.86588	6.47809	6.19893	4.56353	4.47074	6.3354	4.76716	3.08968	1.35896	0.882248	1.20666	2.92174	2.07272	4.14638	2.93578	5.68726	3.53135	4.14068	3.98035	2.55696	8.84893	4.41041	8.36146	4.53358	5.65788	55316	constitutive	chr17	50478846	50478868	+	chr17	50478778	50478953	denovoTx54299,denovoTx69539,ENST00000258955.7,ENST00000443328.2,ENST00000515221.2,ENST00000504284.1	+	0	overlapping
p1@RSAD2	0.246274	0.883376	0.309947	1.03716	1.21929	3.1677	86.3107	195.6	526.189	1054.87	1473.63	1937.11	1570.43	1640.15	1313.63	899.485	508.373	1521.54	2268.8	1350.64	1955.61	488.086	563.101	73.3616	269.494	91543	activated_only	chr2	6877768	6877783	+	chr2	6877727	6877827	ENST00000382040.4	+	0	overlapping
p1@RSBN1	7.38823	7.36147	2.78952	2.28176	4.26753	5.14751	0.752709	1.90134	2.98971	1.17633	3.61998	4.17391	3.86908	3.88723	5.33778	3.29262	3.6726	4.7777	3.31696	6.53444	3.44125	4.41041	4.61322	11.1279	6.84901	54665	constitutive	chr1	113812254	113812300	-	chr1	113812239	113812339	ENST00000615321.1	-	0	overlapping
p1@RSBN1L	6.40313	5.88917	8.05861	5.80812	8.12862	5.14751	3.01084	5.70402	11.1435	13.2337	7.23996	13.3565	8.29089	5.96041	10.4087	7.1839	7.20395	8.59986	11.0565	10.2278	9.09473	9.40888	11.2447	14.425	10.4224	222194	constitutive	chr7	77696421	77696472	+	chr7	77696409	77696509	ENST00000334955.13	+	0	overlapping
p1@RSF1	13.5451	13.8396	11.1581	6.22299	9.75435	10.295	6.77438	7.60536	11.1435	8.23432	8.14496	12.5217	16.8581	9.32934	16.5471	17.6604	16.103	10.5109	11.4988	12.7848	9.58634	15.5835	11.5331	26.3772	17.867	51773	constitutive	chr11	77820711	77820746	-	chr11	77820649	77820779	ENST00000530604.1,ENST00000440064.2,ENST00000528095.5,ENST00000308488.11,denovoTx21650	-	0	overlapping
p1@RSL1D1	65.509	62.7197	63.5391	54.9697	55.8843	51.0792	57.2059	46.8205	40.2252	36.4663	41.6298	49.6695	40.2108	54.4212	34.6956	43.4027	30.7934	49.6881	57.9362	64.7762	56.5348	51.4548	54.2053	66.7673	33.0539	26156	constitutive	chr16	11851513	11851561	-	chr16	11851466	11851630	ENST00000573251.5,ENST00000573029.1,ENST00000573618.5,ENST00000574287.1,ENST00000570767.5,ENST00000571133.6,ENST00000355674.9,ENST00000396503.7	-	0	overlapping
p1@RSL24D1	60.8298	40.9298	53.6208	33.8116	47.7557	30.8851	31.112	24.0044	25.5484	18.5272	20.2116	29.6348	24.5963	35.7625	23.7531	38.3142	17.6567	35.6735	37.3711	48.8663	39.8202	32.6371	37.1941	36.6808	25.9071	51187	constitutive	chr15	55196899	55196952	-	chr15	55196887	55197099	ENST00000677147.1,ENST00000260443.9,ENST00000677730.1,ENST00000564344.5	-	0	overlapping
p1@RSPH3	8.6196	13.8396	7.43872	11.4088	8.33184	10.295	5.26896	7.13003	2.98971	7.94024	6.33497	13.7739	8.01452	5.44212	9.07423	14.9665	5.2264	7.0073	17.6905	5.96623	14.5024	4.99847	13.5513	9.06716	6.55123	83861	constitutive	chr6	159000174	159000222	-	chr6	159000152	159000252	ENST00000367069.7	-	0	overlapping
p1@RSPRY1	12.0674	11.1894	8.98845	9.74935	10.364	7.52329	7.778	10.4574	6.25121	8.82248	15.9882	12.1043	8.70543	11.4025	10.6756	16.4631	9.74652	19.1108	12.3833	13.9212	14.7482	16.1715	16.7229	15.6615	14.5914	89970	constitutive	chr16	57186306	57186341	+	chr16	57186231	57186383	ENST00000564435.5,denovoTx28594,ENST00000568505.6,ENST00000566352.1,ENST00000394420.9,ENST00000537866.5	+	0	overlapping
p1@RSRC1	47.531	34.7461	27.5853	26.1366	29.6695	26.1335	24.0867	23.2914	26.092	21.7621	15.3849	20.0348	23.7672	20.2136	22.1518	23.3477	17.6567	24.8441	24.9878	32.9563	18.9269	28.8147	28.5443	39.1537	28.2894	51319	constitutive	chr3	158110067	158110127	+	chr3	158110002	158110199	ENST00000295930.7,ENST00000683733.1,ENST00000683831.1,ENST00000482822.3,ENST00000476899.6,ENST00000464171.5,ENST00000611884.5,ENST00000682164.1,ENST00000682500.1,ENST00000683394.1,ENST00000684156.1,ENST00000684683.1,ENST00000312179.10,ENST00000475278.6,ENST00000480119.5,ENST00000468344.5	+	0	overlapping
p1@RSRC2	35.2172	32.9794	23.5559	20.7433	24.3859	21.7779	24.0867	23.0538	33.7022	35.584	25.6415	28.8	46.8435	32.3936	30.9591	33.2256	30.5109	21.0219	39.3613	41.1954	36.6247	32.6371	31.7159	58.1123	26.2049	65117	constitutive	chr12	122526929	122526980	-	chr12	122526886	122527050	ENST00000331738.12,ENST00000433877.6,ENST00000528279.1,ENST00000527461.5,ENST00000344591.8,denovoTx24184,denovoTx24185,ENST00000527796.6,ENST00000527399.3,ENST00000532695.5	-	0	overlapping
p1@RSRP1	33.9859	30.0348	27.2753	16.1798	17.4765	30.0932	16.5596	23.0538	10.3281	16.4686	12.9716	32.5565	13.68	16.8447	16.0133	43.1034	14.5492	21.3404	37.8134	26.4219	43.0156	11.7611	48.4388	22.6679	16.9736	57035	constitutive	chr1	25247446	25247462	-	chr1	25247404	25247507	ENST00000243189.12,ENST00000498238.1,ENST00000568254.5,denovoTx544,denovoTx545	-	0	overlapping
p1@RSU1	88.6588	85.0986	69.1181	69.2826	65.2322	70.4814	60.4676	65.5963	51.3687	61.1692	50.6797	93.0782	67.1562	75.6714	46.4387	54.4779	41.6699	64.0212	77.3957	63.3557	82.3442	45.2802	56.2236	55.2273	35.734	6251	constitutive	chr10	16817362	16817437	-	chr10	16817333	16817513	ENST00000377921.7,ENST00000345264.10,ENST00000602389.1,ENST00000377911.1	-	0	overlapping
p1@RTCA	65.2627	70.3756	58.5799	53.1028	47.146	61.7702	42.6535	51.3362	39.6816	65.8745	55.808	67.6174	42.9744	58.5676	47.5063	64.6551	33.3359	56.6954	67.0026	70.1742	71.5288	53.219	65.4501	58.9366	53.8987	8634	constitutive	chr1	100266193	100266260	+	chr1	100266166	100266339	ENST00000370128.9,ENST00000498617.5,denovoTx1763,denovoTx1761,ENST00000483474.1,ENST00000260563.4,ENST00000370126.1	+	0	overlapping
p1@RTCB	60.091	37.1018	53.3108	35.2636	40.6431	33.2609	45.9153	34.9371	65.2301	49.9941	133.638	136.904	95.207	179.072	111.827	82.6149	45.06	165.627	145.062	153.417	145.762	94.0888	55.647	58.1123	68.7879	51493	constitutive	chr22	32412207	32412258	-	chr22	32412197	32412298	ENST00000216038.6,ENST00000463455.1	-	0	overlapping
p1@RTEL1	7.88078	10.3061	4.95915	6.01556	7.11254	7.91925	4.26535	4.51569	2.44613	5.88166	5.42997	5.00869	3.45454	3.36893	5.60467	5.68726	2.82508	3.18513	3.98035	6.53444	5.89929	4.41041	6.05485	3.70929	6.25344	51750	constitutive	chr20	63658287	63658354	+	chr20	63658244	63658364	ENST00000469728.5,ENST00000684971.1,ENST00000692658.1,ENST00000360203.11,ENST00000686756.1,ENST00000318100.9	+	0	overlapping
p1@RTF1	51.9639	41.8131	26.9654	28.8332	29.263	23.7578	18.5668	27.5694	35.0612	35.584	32.8815	44.2435	70.8871	24.8783	44.8374	43.7021	53.8178	26.4366	55.5038	37.502	39.0828	43.5161	44.9789	90.6716	53.0054	23168	constitutive	chr15	41417110	41417150	+	chr15	41417045	41417182	ENST00000389629.9,ENST00000462276.1	+	0	overlapping
p1@RTF2	59.3521	42.1076	49.9014	37.5454	51.4135	33.6568	44.4098	33.7488	24.1895	28.2319	28.6582	40.9043	24.1817	40.6863	23.4862	43.4027	24.2957	39.1772	44.4473	41.4795	57.7638	44.1041	56.8003	48.2208	44.3697	51507	constitutive	chr20	56468620	56468695	+	chr20	56468535	56468736	ENST00000023939.8,ENST00000395881.7,ENST00000357348.10,ENST00000484084.5,ENST00000487211.5,ENST00000466260.1	+	0	overlapping
p1@RTL5	6.64941	5.0058	5.26909	3.31893	6.09647	5.14751	2.75993	3.56501	5.97942	3.23491	2.71499	1.66956	4.42181	1.81404	3.20267	4.19061	2.26006	1.91108	6.85505	3.40927	5.40768	2.64625	6.05485	7.00644	2.08448	340526	constitutive	chrX	72131907	72131930	-	chrX	72131778	72131951	ENST00000609883.1,ENST00000479991.1	-	0	overlapping
p1@RTL6	2.46274	1.76675	1.85968	1.8669	1.21929	3.56366	0.752709	1.66367	0.543584	0	0.904995	1.66956	0.552726	0.259148	0.266889	1.19732	0.565016	0.637027	1.76905	0	0.983214	0.588055	0.864979	1.23643	0.297783	84247	constitutive	chr22	44498180	44498258	-	chr22	44498183	44498283	ENST00000341255.4	-	0	overlapping
p1@RTL8A	25.6125	27.6791	27.8952	28.4183	21.5408	20.1941	18.8177	20.6771	15.4921	14.4101	27.4515	18.3652	36.2035	24.6191	26.6889	29.3343	27.1208	25.4811	24.9878	31.5358	26.5468	24.4043	27.9676	31.7351	18.7603	26071	constitutive	chrX	135052114	135052198	-	chrX	135052085	135052246	ENST00000370775.3,ENST00000522309.1,ENST00000520964.1	-	0	overlapping
p1@RTL8B	7.88078	20.0232	4.6492	14.7277	4.67396	15.0466	3.26174	6.89236	5.43584	7.05799	7.23996	8.34782	11.4691	10.3659	12.8107	10.7759	9.46402	11.148	9.72975	7.67087	10.0779	9.11485	11.5331	13.6007	8.63571	441518	constitutive	chrX	135022472	135022547	-	chrX	135022492	135022592	ENST00000391440.3	-	0	overlapping
p1@RTL8C	85.7035	108.361	56.1004	80.2766	87.3827	100.179	70.002	82.233	66.8608	66.7568	75.1146	50.5043	62.458	70.2292	46.4387	69.1451	59.8917	68.7989	58.5996	56.8212	60.2219	51.1608	64.0084	69.6523	69.3834	8933	constitutive	chrX	135032346	135032364	+	chrX	135032305	135032432	ENST00000257013.9,ENST00000464369.1	+	0	overlapping
p1@RTN2	2.70902	4.41688	1.54973	4.77096	5.2836	5.54348	3.51264	4.27802	1.08717	3.23491	1.80999	1.66956	1.38181	2.85063	1.60133	4.19061	1.69505	2.54811	3.75922	2.84106	4.67027	4.41041	6.34318	7.41859	4.16896	6253	constitutive	chr19	45493207	45493265	-	chr19	45493188	45493317	ENST00000588036.5,ENST00000430715.6	-	0	overlapping
p1@RTN3	59.1059	62.4253	65.3988	57.6664	72.9544	60.5823	76.0236	52.5246	32.3432	40.5834	23.2282	23.7913	16.3054	30.5795	22.6856	54.4779	22.1769	36.9476	26.3146	40.3431	43.753	43.222	50.1688	67.5916	46.4541	10313	constitutive	chr11	63681490	63681510	+	chr11	63681396	63681623	ENST00000341307.6,ENST00000356000.7,ENST00000538995.1,ENST00000339997.8,ENST00000540798.5,ENST00000536011.5,ENST00000537981.5,ENST00000354497.4	+	0	overlapping
p1@RTN3P1	0.738823	0.294459	0.309947	1.45203	0.406431	0.395963	0.250903	0.713003	0	0.588166	0	0.417391	0	0	0	0	0	0.318513	0	0	0	0.294028	0.576653	1.23643	1.19113	HGNC:19212	activated_only	chr4	145375399	145375417	+	chr4	145481600	145481748	denovoTx10003,denovoTx68387,ENST00000514831.1	+	-106184	over_500
p1@RTN4	164.265	157.535	86.1652	112.636	125.79	154.821	109.645	133.569	126.927	131.749	152.341	92.6608	178.945	108.065	129.708	135.896	144.503	111.48	116.094	113.358	122.656	134.665	138.397	161.56	118.815	57142	constitutive	chr2	55050442	55050460	-	chr2	55050401	55050648	ENST00000337526.11,ENST00000317610.11,ENST00000357732.8,ENST00000394611.6	-	0	overlapping
p1@RTN4IP1	2.95529	2.35567	1.23979	1.65946	1.82894	1.58385	1.00361	3.32735	0.815376	1.47041	0.301665	0.417391	2.2109	2.07319	0.800667	1.49665	1.27129	1.59257	1.32678	0.568212	1.72062	2.05819	2.01828	1.64858	2.38226	84816	constitutive	chr6	106629472	106629503	-	chr6	106629448	106629548	ENST00000369063.8	-	0	overlapping
p1@RTN4R	2.21647	3.23905	0.92984	2.90406	1.62572	4.35559	0.501806	0.475335	0.271792	1.47041	0	0	0.138181	0	0	0.299329	0.282508	0	0.663392	0.568212	0.491607	0	1.15331	0	0	65078	constitutive	chr22	20268285	20268320	-	chr22	20243634	20243734	ENST00000425986.1	-	-24552	over_500
p1@RTN4RL2	13.0525	8.24484	6.50888	6.22299	12.5994	5.93944	5.01806	6.17936	4.62046	3.23491	20.5132	11.2696	13.5418	14.7715	16.814	21.851	8.75775	14.6516	15.0369	13.6371	17.6979	12.3492	13.8397	20.195	16.3781	349667	constitutive	chr11	57460508	57460547	+	chr11	57460478	57460578	ENST00000335099.8	+	0	overlapping
p1@RTP4	2.21647	5.59472	3.40941	4.35609	2.6418	2.77174	19.5704	23.5291	19.8408	30.8787	23.8315	31.7217	19.2072	56.7535	27.7565	25.7423	12.1478	56.6954	57.494	63.9239	64.1547	26.4625	30.2743	13.1886	20.547	64108	constitutive	chr3	187368367	187368423	+	chr3	187412073	187412174	denovoTx59518,denovoTx59519	+	-43651	over_500
p1@RTRAF	142.839	132.801	126.148	105.998	121.523	110.078	95.3432	100.058	76.3735	89.4012	66.0646	100.174	96.727	82.9275	78.7323	130.208	82.4923	93.643	138.207	96.312	145.27	93.5008	140.992	79.1316	94.3972	51637	constitutive	chr14	51989508	51989602	+	chr14	51989464	51989665	ENST00000557553.5,ENST00000261700.8,ENST00000556760.5	+	0	overlapping
p1@RTTN	3.69412	1.47229	4.95915	1.45203	1.21929	1.58385	2.00722	1.90134	1.35896	1.17633	0.301665	0.417391	0.829089	1.03659	0.800667	1.19732	1.27129	0.95554	1.32678	1.13642	0.491607	2.64625	1.44163	5.35787	2.97783	25914	constitutive	chr18	70205655	70205704	-	chr18	70205637	70205776	ENST00000640769.2,denovoTx31982,ENST00000581583.1	-	0	overlapping
p1@RUBCN	12.0674	9.42268	9.2984	8.08989	12.1929	10.691	13.047	13.3094	37.7791	44.4065	28.0549	35.4782	32.8872	26.4331	29.6247	26.341	15.6792	24.5255	35.3809	21.5921	27.2842	16.7596	21.0478	20.6072	14.2936	9711	constitutive	chr3	197736829	197736934	-	chr3	197736854	197736964	ENST00000296343.10,ENST00000449205.1,denovoTx59568,denovoTx8735,denovoTx8736	-	0	overlapping
p1@RUBCNL	4.67921	5.0058	5.88899	2.90406	6.29968	3.56366	2.50903	3.08968	8.15376	2.05858	13.8766	7.51304	10.2254	11.1434	11.7431	17.6604	9.18151	11.785	5.30714	11.0801	6.14509	11.7611	10.6681	11.9522	11.6135	80183	constitutive	chr13	46387231	46387259	-	chr13	46387101	46387306	ENST00000676114.1,ENST00000378784.8,ENST00000429979.6,ENST00000631139.2,denovoTx24714,denovoTx24711	-	0	overlapping
p1@RUFY1	24.3812	15.0174	17.9769	13.4831	19.3055	16.6304	14.0506	13.0717	20.1126	8.82248	19.9099	9.1826	14.3709	15.5489	20.0167	20.9531	15.8204	13.0591	18.7961	23.2967	13.765	20.2879	21.3361	23.0801	24.4182	80230	constitutive	chr5	179550545	179550567	+	chr5	179550504	179550604	ENST00000319449.9	+	0	overlapping
p1@RUFY2	7.63451	5.88917	4.33925	2.07433	3.65788	3.95963	4.26535	2.37668	2.98971	2.64675	3.61998	2.08696	1.65818	2.33234	3.20267	1.79598	2.96633	3.82216	4.86488	4.26159	4.67027	3.82236	3.74824	5.35787	3.27561	55680	constitutive	chr10	68407242	68407305	-	chr10	68407139	68407344	ENST00000388768.6,ENST00000399200.7,denovoTx53124,ENST00000342616.4,ENST00000602465.6,denovoTx19210,ENST00000454950.6	-	0	overlapping
p1@RUFY3	0.246274	0.294459	0.309947	0	0	0	0.250903	0	0.543584	0.294083	0	0	0.276363	0.777445	1.33445	0.897988	0.565016	0.637027	1.54791	2.84106	0.491607	3.52833	1.15331	4.94573	3.87118	22902	activated_only	chr4	70721952	70722035	+	chr4	70704751	70704851	ENST00000417478.6	+	17102	over_500
p1@RUNDC1	11.8212	8.24484	6.50888	7.46759	6.5029	4.75155	3.26174	4.75335	3.53329	6.46982	10.2566	8.34782	5.38908	6.21956	5.60467	10.7759	10.1703	6.37027	10.3931	6.25033	8.84893	8.5268	12.1097	11.54	5.95566	146923	constitutive	chr17	42980547	42980583	+	chr17	42980515	42980615	ENST00000361677.6,ENST00000590836.1	+	0	overlapping
p1@RUNX1	20.1945	9.71714	11.468	11.2014	18.6958	11.8789	25.5921	9.98204	25.5484	11.4692	49.4731	14.1913	45.1853	35.5033	44.5705	33.2256	46.1901	35.355	18.575	43.1841	21.3849	54.1011	30.8509	44.0994	55.9832	861	constitutive	chr21	34888683	34888714	-	chr21	34888640	34888740	ENST00000344691.8,ENST00000358356.9	-	0	overlapping
p1@RUNX3	3.44784	3.82796	2.47957	1.8669	2.43859	3.1677	27.8502	15.2107	72.5684	38.5248	28.6582	12.5217	11.6072	17.3629	18.4153	10.7759	2.54257	13.0591	17.9116	11.3642	14.7482	6.76263	6.91983	7.41859	3.5734	864	constitutive	chr1	24930265	24930283	-	chr1	24930226	24930326	ENST00000308873.11	-	0	overlapping
p1@RUSC1	5.41804	5.30026	3.71936	3.94123	6.09647	3.56366	4.76716	3.08968	7.06659	4.11716	12.6699	7.09565	5.11271	11.1434	5.60467	3.29262	4.80264	8.59986	6.19166	4.26159	8.60312	2.64625	4.32489	2.88501	2.68005	23623	constitutive	chr1	155324473	155324541	+	chr1	155324391	155324627	ENST00000462780.5,denovoTx2505,ENST00000368349.8,denovoTx2510,ENST00000492536.5,ENST00000490373.5,ENST00000471876.5,ENST00000292254.8	+	0	overlapping
p1@RUSF1	12.56	14.7229	9.60835	12.8608	7.92541	8.31522	6.27258	8.31837	5.97942	7.35207	7.23996	5.00869	4.97453	5.70127	4.53711	7.78256	3.24884	5.09622	7.07618	7.95497	6.14509	4.99847	6.91983	6.5943	4.46674	64755	constitutive	chr16	31508370	31508409	-	chr16	31508341	31508441	ENST00000327237.7,denovoTx28440	-	0	overlapping
p1@RUVBL1	9.6047	10.0116	6.81883	6.01556	7.11254	3.56366	5.26896	6.41703	3.2615	4.41124	5.42997	10.8522	5.80362	6.99701	5.60467	3.29262	4.66138	8.59986	8.40297	5.96623	8.84893	9.99694	7.78481	10.7157	8.33792	8607	constitutive	chr3	128123769	128123837	-	chr3	128123762	128123862	ENST00000322623.10	-	0	overlapping
p1@RUVBL2	10.8361	6.77255	8.36856	4.56353	10.1608	5.54348	7.02529	5.94169	7.33838	4.11716	6.33497	3.75652	3.7309	7.77445	4.00334	7.48323	5.08514	7.64432	7.07618	7.38676	6.14509	7.35069	3.74824	4.53358	8.04014	10856	constitutive	chr19	48993864	48993907	+	chr19	48993837	48993949	ENST00000595090.6,ENST00000595811.5,ENST00000596247.5,ENST00000598768.1,ENST00000221413.10	+	0	overlapping
p1@RWDD1	45.3145	37.6907	38.1234	29.4555	39.2206	26.1335	28.603	23.5291	33.7022	31.7609	22.3232	29.6348	22.6618	24.6191	21.8849	35.3209	17.9393	19.1108	31.6217	26.706	27.53	19.9939	33.7342	28.0258	22.9293	51389	constitutive	chr6	116571478	116571555	+	chr6	116571359	116571613	ENST00000368590.9,ENST00000487832.6,ENST00000466444.7,ENST00000518117.5	+	0	overlapping
p1@RWDD2A	4.67921	6.18363	3.40941	4.35609	4.06431	5.14751	1.00361	3.08968	1.63075	3.52899	3.01665	5.42608	2.48727	3.36893	4.00334	8.38122	3.10759	3.50365	8.6241	4.5457	9.09473	3.82236	6.6315	4.12144	5.36009	112611	constitutive	chr6	83193342	83193394	+	chr6	83193307	83193409	ENST00000369724.5,denovoTx13300,denovoTx13303,denovoTx52472,denovoTx13301,denovoTx42338	+	0	overlapping
p1@RWDD2B	8.12705	3.23905	7.12877	3.94123	6.09647	1.97981	4.26535	5.22869	1.08717	1.17633	4.52498	6.26087	3.86908	7.77445	2.13511	5.38793	3.24884	7.64432	7.51844	5.68212	7.37411	4.41041	4.90155	4.94573	2.97783	10069	constitutive	chr21	29019315	29019355	-	chr21	29019283	29019410	denovoTx35633,ENST00000481411.1,ENST00000493196.2,ENST00000486719.5,ENST00000286777.6,ENST00000472184.1,ENST00000471269.1	-	0	overlapping
p1@RWDD3	12.56	7.95039	9.60835	3.94123	4.67396	5.54348	4.26535	2.61434	2.17434	3.23491	5.73164	6.67826	4.55999	5.70127	4.804	4.78927	4.52013	7.0073	5.52827	7.10265	7.37411	6.76263	7.78481	9.47931	5.36009	25950	constitutive	chr1	95234184	95234232	+	chr1	95234145	95234318	denovoTx1699,denovoTx1697,denovoTx1700,ENST00000370202.5,ENST00000263893.10,ENST00000492639.5,ENST00000495272.5,ENST00000473397.1	+	0	overlapping
p1@RWDD4	18.2243	21.7899	15.4973	16.8021	14.2251	17.0264	8.78161	15.4484	6.25121	15.2923	12.6699	14.1913	12.2981	11.4025	7.73978	14.3678	12.8541	10.8295	14.5946	10.2278	13.765	11.173	16.7229	19.3708	14.2936	201965	constitutive	chr4	183659161	183659198	-	chr4	183659101	183659253	ENST00000510968.5,ENST00000512740.1,ENST00000327570.13,ENST00000326397.10,ENST00000510702.5,ENST00000514322.1	-	0	overlapping
p1@RXRA	49.5012	52.1192	28.825	36.0933	43.0817	39.9922	23.334	28.7578	12.2306	15.2923	9.95495	14.1913	13.5418	10.6251	13.0776	35.6202	14.2667	10.8295	20.1229	13.9212	20.8933	21.464	34.0225	31.7351	19.6537	6256	constitutive	chr9	134326435	134326494	+	chr9	134326405	134326505	ENST00000481739.2	+	0	overlapping
p1@RXRB	10.5898	10.3061	7.12877	7.26015	9.34792	9.10714	4.51626	5.70402	1.90254	4.99941	3.61998	8.76521	3.31635	6.73786	5.07089	7.48323	2.96633	7.0073	6.63392	4.5457	7.86571	6.17458	9.22644	9.47931	10.1246	6257	constitutive	chr6	33200650	33200680	-	chr6	33200564	33200715	ENST00000374685.8,ENST00000483281.5,denovoTx12775,ENST00000374680.4	-	0	overlapping
p1@RXYLT1	4.43294	4.41688	1.85968	2.28176	2.84502	1.97981	1.75632	2.61434	1.08717	2.05858	3.01665	1.25217	2.62545	4.14638	3.73645	2.39463	2.40132	2.54811	2.21131	1.70464	3.68705	1.76417	2.59494	0.824288	1.7867	10329	constitutive	chr12	63779842	63779884	+	chr12	63779783	63779959	ENST00000690060.1,ENST00000536219.5,ENST00000685296.1,ENST00000543342.5,ENST00000687087.1,ENST00000261234.11	+	0	overlapping
p1@RYK	5.66431	5.30026	8.67851	4.97839	4.67396	8.31522	2.50903	4.04035	3.2615	4.41124	2.11166	5.00869	2.90181	3.36893	1.06756	5.38793	3.95511	5.41473	6.85505	5.68212	3.93286	4.70444	5.4782	6.5943	4.76453	6259	constitutive	chr3	134250831	134250893	-	chr3	134250809	134250909	ENST00000623711.4	-	0	overlapping
p1@S100A1	5.41804	7.65593	3.09947	10.9939	5.48682	9.10714	3.26174	10.2197	2.44613	6.46982	1.80999	5.84348	1.79636	2.33234	1.33445	2.39463	0.847524	0.95554	5.7494	1.42053	1.72062	0.294028	2.88326	2.06072	0	6271	constitutive	chr1	153628393	153628450	+	chr1	153628334	153628484	ENST00000469893.2,ENST00000368696.3,ENST00000292169.6	+	0	overlapping
p1@S100A10	302.425	325.966	244.858	312.187	279.421	281.133	313.127	243.134	228.577	236.443	396.69	264.626	276.086	457.138	286.906	454.083	233.352	463.119	355.578	378.145	413.687	335.485	473.72	419.975	322.499	6281	constitutive	chr1	151993802	151993872	-	chr1	151993774	151993909	ENST00000478574.5,ENST00000368811.8	-	0	overlapping
p1@S100A11	1603	1461.1	1163.23	1417.6	1565.37	1254.41	1696.61	1425.53	1528.01	1321.61	1449.2	1274.71	1318.94	1674.88	1169.51	1643.02	1075.23	1656.27	1795.58	1604.92	1945.29	1326.06	1727.36	1917.71	1220.31	6282	constitutive	chr1	152036984	152037022	-	chr1	152036954	152037054	ENST00000271638.3	-	0	overlapping
p1@S100A12	0.246274	0	0	0	0	0.395963	0.752709	0.237668	0.271792	0.294083	4.82664	4.17391	3.17817	9.32934	3.73645	15.2658	4.23762	10.1924	1.10565	11.9325	3.19545	17.3476	10.3797	77.8952	12.5069	6283	activated_only	chr1	153375591	153375627	-	chr1	153375571	153375671	ENST00000368737.5	-	0	overlapping
p1@S100A3	0	0.294459	0	0	0	0.395963	0.501806	0.475335	0.543584	0.588166	0.904995	0	0.138181	1.03659	0.800667	1.49665	0	1.59257	0.663392	1.13642	0.491607	2.05819	1.44163	1.64858	2.08448	6274	activated_only	chr1	153549238	153549273	-	chr1	153545752	153545856	ENST00000354332.8,ENST00000368716.9,ENST00000468373.1	-	-3383	over_500
p1@S100A4	562.983	461.122	514.512	330.856	408.26	395.567	405.208	284.964	286.74	271.438	137.258	169.043	104.051	137.349	76.3303	136.793	60.8805	135.368	103.931	96.5961	127.818	93.7948	115.042	177.222	87.2504	6275	constitutive	chr1	153545794	153545814	-	chr1	153545752	153545856	ENST00000354332.8,ENST00000368716.9,ENST00000468373.1	-	0	overlapping
p1@S100A6	435.413	570.367	432.376	438.098	382.045	567.81	383.631	377.892	246.787	331.137	229.567	444.521	113.861	244.118	160.667	368.175	92.3801	284.433	312.9	213.364	318.807	170.83	320.619	156.202	226.315	6277	constitutive	chr1	153535984	153536000	-	chr1	153535941	153536041	ENST00000368719.9,ENST00000462776.2	-	0	overlapping
p1@S100A8	10.5898	11.1894	9.91829	17.0095	13.209	8.71118	6.77438	7.60536	4.62046	8.5284	134.543	53.8434	124.087	256.039	146.255	800.407	226.854	328.706	92.6538	340.927	84.3106	517.194	434.508	1708.75	797.761	6279	constitutive	chr1	153391063	153391081	-	chr1	153390926	153391123	ENST00000368732.5,ENST00000477801.1,ENST00000368733.4,denovoTx2349	-	0	overlapping
p1@S100A9	152.198	66.8421	153.424	73.8461	157.086	47.9115	121.437	38.7398	98.1169	39.7012	348.725	154.852	179.498	477.611	266.355	948.874	275.728	459.615	116.315	444.626	120.935	579.528	508.896	776.067	872.802	6280	constitutive	chr1	153357846	153357860	+	chr1	153357804	153357904	ENST00000368738.4	+	0	overlapping
p1@S100PBP	2.95529	1.47229	2.47957	1.2446	2.03216	2.37578	1.50542	2.13901	1.08717	0.294083	1.80999	1.25217	1.38181	1.29574	1.33445	2.39463	0.988778	1.91108	1.54791	1.13642	1.22902	2.64625	0.864979	1.64858	1.48891	64766	constitutive	chr1	32817542	32817597	+	chr1	32817525	32817749	ENST00000531123.5,ENST00000356689.7,ENST00000373475.10,ENST00000526230.1,ENST00000531256.1,ENST00000477248.1,denovoTx806,ENST00000482212.1	+	0	overlapping
p1@S100Z	1.72392	0.588917	2.16963	1.03716	1.82894	1.58385	0.250903	0.475335	0.543584	0.294083	0	0	0	0.259148	0	0.299329	0.141254	0.318513	0.663392	0.284106	0.983214	0.588055	1.44163	0.824288	0	170591	activated_only	chr5	76850007	76850055	+	chr5	76849951	76850072	ENST00000513010.5,ENST00000317593.9,denovoTx10923,denovoTx10925	+	0	overlapping
p1@S1PR1	1.72392	0.588917	1.23979	1.2446	1.82894	1.18789	0.250903	0.475335	7.33838	0.588166	2.41332	0.834782	0.414544	1.29574	0.266889	0.598659	0.565016	0.637027	0	1.98874	0.737411	1.47014	1.72996	2.06072	0.595566	1901	activated_only	chr1	101236861	101236925	+	chr1	101236815	101236949	ENST00000475821.2,denovoTx1791,ENST00000561748.2	+	0	overlapping
p1@S1PR2	20.687	20.9066	12.0879	17.0095	23.9794	15.4425	17.3123	13.3094	7.88196	10.8811	19.6082	17.5304	10.5018	12.4391	9.07423	17.0618	7.34521	12.422	12.8256	7.67087	13.5192	14.9954	21.6245	15.2493	13.4002	9294	constitutive	chr19	10231293	10231340	-	chr19	10231236	10231381	ENST00000588952.5,ENST00000646641.1	-	0	overlapping
p1@SAAL1	8.86588	7.65593	9.2984	6.22299	8.12862	5.93944	6.27258	6.65469	4.89225	6.46982	3.61998	1.66956	4.83635	4.92382	4.27023	5.98659	5.79141	3.82216	7.51844	5.11391	4.42446	6.46861	5.4782	4.12144	5.95566	113174	constitutive	chr11	18106047	18106089	-	chr11	18105969	18106137	ENST00000532452.5,ENST00000530180.1,denovoTx20556,ENST00000533851.5,ENST00000300013.8,ENST00000524803.6,ENST00000530736.1,ENST00000531581.5	-	0	overlapping
p1@SAC3D1	2.95529	3.82796	2.47957	2.90406	1.82894	2.77174	1.00361	1.66367	0.543584	1.17633	0	0	0.414544	0.777445	0.266889	0.598659	0.282508	0.95554	0.884523	0	0.737411	0.588055	2.30661	1.64858	2.08448	29901	constitutive	chr11	65041203	65041253	+	chr11	65041160	65041295	ENST00000652489.1,ENST00000674184.1	+	0	overlapping
p1@SACM1L	9.11215	9.12822	12.3979	5.18582	6.29968	5.54348	5.77077	6.89236	5.70763	8.23432	7.54163	6.67826	6.49453	11.1434	8.00667	8.08189	6.07392	8.59986	7.96071	11.6484	8.60312	9.40888	8.64979	10.3036	10.1246	22908	constitutive	chr3	45689337	45689407	+	chr3	45689136	45689509	ENST00000455997.5,ENST00000418611.5,ENST00000672477.1,ENST00000441228.5,ENST00000463347.5,denovoTx7016,ENST00000389061.10,ENST00000478586.3	+	0	overlapping
p1@SACS	4.43294	4.71134	7.12877	2.69663	3.25145	3.1677	2.25813	3.80268	2.17434	2.94083	1.20666	3.75652	0.96727	0.259148	1.33445	3.29262	0.988778	0.318513	2.21131	0.568212	2.94964	1.47014	3.17159	2.88501	1.48891	26278	constitutive	chr13	23375485	23375530	-	chr13	23375438	23375650	ENST00000684053.1,ENST00000683270.1,ENST00000683154.1,denovoTx46242,ENST00000684163.1,denovoTx64153,ENST00000683367.1	-	0	overlapping
p1@SAE1	26.8439	20.6121	16.7371	14.1054	17.2733	18.2143	12.7961	9.50671	9.51272	10.2929	13.2733	9.1826	13.8181	11.4025	12.2769	15.5651	12.9954	14.0146	14.5946	14.7735	15.7314	14.1133	19.0295	9.89145	17.5692	10055	constitutive	chr19	47130819	47130900	+	chr19	47130732	47130945	ENST00000597808.5,ENST00000270225.12,denovoTx33928,ENST00000414294.6,ENST00000660039.1,ENST00000596995.1,ENST00000392776.3	+	0	overlapping
p1@SAFB	52.4564	40.0464	31.9245	25.5143	29.4663	29.3012	19.0686	25.1928	27.1792	24.703	24.4349	45.0782	59.8326	31.6161	44.8374	51.1853	44.7775	27.7107	54.6193	43.4682	41.7866	51.1608	55.3586	70.8887	52.7076	6294	constitutive	chr19	5623072	5623147	+	chr19	5622985	5623189	ENST00000589863.5,ENST00000588852.2,ENST00000591666.5,denovoTx32304,ENST00000292123.9,ENST00000586934.5,ENST00000454510.5	+	0	overlapping
p1@SAFB2	34.971	23.2622	22.9361	16.1798	17.883	17.8183	16.8105	17.3497	19.569	17.3509	16.5916	30.8869	40.9017	18.1404	34.6956	38.3142	37.0085	22.2959	47.5431	30.3994	41.5408	35.8714	38.3474	57.7001	37.5207	9667	constitutive	chr19	5622768	5622802	-	chr19	5622726	5622847	ENST00000252542.9,denovoTx32296	-	0	overlapping
p1@SAMD1	9.6047	7.06701	5.26909	5.18582	6.90933	4.75155	7.52709	4.04035	1.90254	0.882248	2.71499	1.66956	2.90181	4.66467	1.60133	3.89128	1.97756	5.09622	2.65357	2.55696	6.14509	3.82236	4.03657	9.06716	1.7867	90378	constitutive	chr19	14090695	14090776	-	chr19	14090701	14090801	ENST00000533683.7	-	0	overlapping
p1@SAMD14	1.47765	0.294459	0.309947	1.2446	0.406431	2.37578	0	0.713003	0.543584	1.47041	1.50833	1.66956	1.79636	1.29574	3.46956	1.49665	0.988778	0.318513	0.884523	0.284106	0.737411	2.05819	1.44163	3.70929	0.595566	201191	activated_only	chr17	50130122	50130177	-	chr17	50130110	50130210	ENST00000330175.9	-	0	overlapping
p1@SAMD4A	12.56	8.24484	9.91829	7.67502	6.5029	5.93944	9.03251	4.51569	11.6871	6.7639	1.80999	3.33913	1.24363	1.55489	2.402	0.897988	1.27129	1.91108	1.76905	2.55696	2.45804	2.64625	1.72996	0.824288	5.95566	23034	constitutive	chr14	54567100	54567191	+	chr14	54567078	54567186	ENST00000554335.6,ENST00000673833.1	+	0	overlapping
p1@SAMD4B	7.14196	3.82796	6.50888	3.52636	5.69004	5.93944	5.77077	1.90134	9.78451	6.46982	4.82664	4.17391	8.84361	3.62808	6.67223	9.87787	10.7353	3.18513	6.85505	3.97749	10.0779	9.40888	10.0914	9.06716	7.74236	55095	constitutive	chr19	39342403	39342467	+	chr19	39342371	39342509	ENST00000610417.5,denovoTx66377,denovoTx56914,ENST00000598913.5,denovoTx66378,denovoTx33555,denovoTx49459,denovoTx49460,denovoTx49461	+	0	overlapping
p1@SAMD8	8.12705	6.77255	4.95915	5.39326	5.08039	5.14751	6.77438	6.41703	8.96913	4.11716	7.54163	10.0174	8.29089	9.32934	7.20601	15.5651	6.92144	7.96284	11.7199	9.0914	7.61991	9.70291	15.5696	13.1886	6.84901	142891	constitutive	chr10	75111641	75111668	+	chr10	75111570	75111671	denovoTx19380,denovoTx53143	+	0	overlapping
p1@SAMD9	7.63451	5.30026	6.19893	3.94123	4.26753	4.35559	8.0289	14.2601	24.1895	17.0568	38.0098	47.5826	47.3962	59.8633	41.9016	32.9262	17.5155	40.7697	70.5407	66.1967	65.6296	38.8116	26.2377	32.9715	23.5249	54809	constitutive	chr7	93117956	93118019	-	chr7	93117929	93118073	ENST00000379958.3,ENST00000620985.4	-	0	overlapping
p1@SAMD9L	12.8063	13.8396	16.1172	14.9352	11.7865	7.91925	44.9117	38.9775	134.537	102.635	107.694	149.009	85.2579	144.087	107.023	80.2203	38.7036	107.021	130.909	139.78	141.829	76.1531	77.8481	45.748	46.1564	219285	constitutive	chr7	93148293	93148410	-	chr7	93148283	93148435	denovoTx15024,ENST00000414791.5,ENST00000437805.5,ENST00000439952.5,ENST00000446033.1,ENST00000446959.5,ENST00000411955.5,ENST00000477816.1,denovoTx15023,ENST00000318238.9	-	0	overlapping
p1@SAMHD1	62.0611	67.1366	61.6794	59.5333	58.3229	74.045	50.6824	57.0402	46.4764	63.2278	56.713	60.1043	41.4544	65.0463	70.9925	74.533	35.1722	65.6138	51.9657	71.3106	55.3058	53.807	60.8368	61.8216	61.3433	25939	constitutive	chr20	36951665	36951691	-	chr20	36951593	36951943	ENST00000646066.1,ENST00000683720.1,ENST00000646866.1,ENST00000643918.1,ENST00000642616.1,ENST00000646904.1,ENST00000642186.1,ENST00000643078.1,ENST00000646673.2,ENST00000642246.1,ENST00000645033.1,ENST00000646869.1,ENST00000647095.1,ENST00000682773.1,ENST00000262878.5,ENST00000683766.1	-	0	overlapping
p1@SAMM50	33.247	27.0902	30.0648	23.0251	24.1827	27.7174	17.5632	20.2018	14.6768	14.7041	6.9383	10.4348	7.73816	8.0336	9.07423	13.4698	7.91022	10.8295	12.3833	8.80729	10.5696	10.291	10.9564	17.31	12.5069	25813	constitutive	chr22	43955458	43955538	+	chr22	43955392	43955492	ENST00000350028.5	+	0	overlapping
p1@SAMSN1	91.6141	19.7287	106.932	29.248	93.6824	45.5357	152.8	86.9864	193.788	87.3426	192.764	89.3217	157.665	289.728	231.927	174.509	125.716	300.04	136.88	411.67	163.951	335.779	180.204	440.582	209.341	64092	constitutive	chr21	14546297	14546350	-	chr21	14546265	14546410	ENST00000400566.6,ENST00000400564.5,ENST00000619120.4	-	0	overlapping
p1@SANBR	3.94039	5.0058	4.95915	5.18582	4.67396	5.93944	2.25813	3.32735	2.44613	1.47041	4.52498	2.92174	1.93454	3.36893	2.93578	4.19061	1.8363	4.14068	3.31696	3.12517	4.67027	1.76417	3.17159	3.70929	1.19113	84542	constitutive	chr2	61065886	61065958	+	chr2	61065821	61065940	ENST00000402291.6,ENST00000482513.5,ENST00000453186.5,denovoTx4535,denovoTx4537	+	0	overlapping
p1@SAP130	2.95529	3.23905	1.85968	2.90406	3.04823	2.37578	2.00722	0.475335	4.34867	2.94083	2.41332	2.50435	3.31635	4.92382	5.87156	3.89128	2.96633	4.14068	5.52827	2.84106	4.42446	5.58652	3.45992	7.83073	4.76453	79595	constitutive	chr2	128028045	128028066	-	chr2	128028023	128028170	denovoTx51711,denovoTx5318,ENST00000259234.10	-	0	overlapping
p1@SAP18	103.682	98.3492	72.8375	82.7658	89.2116	87.9037	103.372	119.309	223.141	213.798	223.534	477.495	249.556	264.591	203.903	340.936	156.792	309.277	563.883	261.946	483.496	164.655	319.177	72.9495	106.606	10284	constitutive	chr13	21140535	21140552	+	chr13	21140464	21140665	ENST00000382533.8,ENST00000621421.4,ENST00000485646.1,ENST00000492245.5	+	0	overlapping
p1@SAP30	13.0525	18.5509	9.91829	14.5203	13.209	19.7981	8.0289	10.4574	4.07688	6.7639	12.0666	12.1043	14.3709	12.9574	10.9425	9.57854	10.8766	10.5109	11.9411	8.23908	12.0444	7.64472	10.0914	14.8372	11.018	8819	constitutive	chr4	173370907	173370979	+	chr4	173370904	173371004	ENST00000296504.4	+	0	overlapping
p1@SAP30BP	28.0753	20.3177	25.7256	18.669	22.7601	19.4022	22.0795	22.5784	30.1689	23.8207	18.0999	35.4782	38.1381	26.4331	25.3545	31.7289	30.6521	25.7996	38.2556	30.6835	29.7422	29.4028	25.661	37.5051	24.4182	29115	constitutive	chr17	75667322	75667376	+	chr17	75667288	75667476	ENST00000584667.6,denovoTx31169,ENST00000355423.7,ENST00000578354.5,ENST00000579877.5,ENST00000293208.13,ENST00000578288.5,ENST00000583737.5,ENST00000582022.5,ENST00000580322.5,ENST00000583536.5	+	0	overlapping
p1@SAP30L	3.94039	6.18363	8.36856	2.90406	8.12862	4.75155	3.01084	4.27802	4.62046	3.23491	6.9383	7.09565	5.80362	6.21956	8.27356	7.48323	3.81386	10.1924	9.72975	5.96623	7.1283	7.64472	7.20816	7.83073	7.44457	79685	constitutive	chr5	154445980	154446031	+	chr5	154445906	154446047	denovoTx55720,ENST00000297109.11	+	0	overlapping
p1@SAR1A	88.6588	74.2036	81.516	65.5488	60.9647	65.3338	82.5471	71.0626	136.711	88.2248	91.4045	86.4	71.7162	98.9947	72.3269	114.044	66.6719	98.7392	98.8454	104.551	101.271	104.968	110.717	94.7931	99.1617	56681	constitutive	chr10	70170466	70170524	-	chr10	70170464	70170573	ENST00000373241.9,ENST00000373242.6	-	0	overlapping
p1@SAR1B	30.0455	17.6675	31.9245	21.7805	31.4984	19.0062	30.3593	17.8251	15.4921	13.8219	20.2116	22.1217	11.6072	36.0216	11.4762	23.0484	7.20395	30.5773	25.43	37.502	38.3454	22.6401	20.7595	19.3708	17.5692	51128	constitutive	chr5	134632774	134632836	-	chr5	134632724	134632878	ENST00000439578.5,ENST00000504242.1,ENST00000502286.1,ENST00000402673.7	-	0	overlapping
p1@SARAF	219.43	181.681	174.81	142.921	177.204	154.821	154.556	129.054	117.142	133.514	66.668	93.4956	70.4725	91.7386	69.9249	170.917	89.555	95.8726	138.649	100.005	144.778	119.081	167.229	147.96	136.98	51669	constitutive	chr8	30083053	30083080	-	chr8	30083014	30083258	ENST00000256255.11,ENST00000518174.5,ENST00000545648.2	-	0	overlapping
p1@SARDH	0.985098	2.35567	1.23979	0.622299	1.82894	1.58385	0.501806	0.713003	0.543584	1.7645	0	0.834782	0	0	0	0.299329	0	0	0.221131	0	0.245804	0.588055	0.288326	0.824288	0.297783	1757	activated_only	chr9	133738334	133738354	-	chr9	133738302	133738405	ENST00000439388.6,ENST00000427237.6	-	0	overlapping
p1@SARNP	23.6423	13.8396	20.1465	14.9352	14.0219	13.4627	10.287	12.8341	17.6665	13.2337	9.95495	16.2783	19.069	14.7715	11.4762	21.2524	15.3967	9.87392	20.7863	17.6146	20.4017	18.8178	19.3179	29.6744	12.5069	84324	constitutive	chr12	55817701	55817731	-	chr12	55817672	55817774	ENST00000552884.5,ENST00000336133.8,ENST00000546604.5,denovoTx23182	-	0	overlapping
p1@SARS1	67.9717	54.1804	55.1705	37.9602	42.0656	51.0792	31.112	39.4528	33.974	43.2302	39.2165	51.7565	68.2616	41.4638	58.9825	73.9343	53.5353	51.9177	74.5211	67.049	61.2051	64.6861	63.1435	73.3616	58.3655	6301	constitutive	chr1	109213901	109213973	+	chr1	109213868	109214032	ENST00000234677.7,ENST00000482384.1,ENST00000369923.4	+	0	overlapping
p1@SARS2	4.92549	4.41688	4.33925	4.14866	2.6418	5.93944	2.50903	4.04035	0.543584	2.05858	2.41332	2.50435	2.2109	4.40552	3.73645	0.897988	1.27129	5.09622	2.43244	4.8298	4.67027	3.82236	2.01828	0.824288	5.36009	54938	constitutive	chr19	38930737	38930769	-	chr19	38930708	38930813	denovoTx66374,ENST00000600042.5,ENST00000221431.11,ENST00000598598.5,denovoTx33536	-	0	overlapping
p1@SART1	31.7694	16.7841	18.2869	17.6318	17.883	13.8587	20.0722	14.0224	12.5024	10.2929	21.1166	19.2	24.4581	21.5093	20.2836	24.545	20.7643	16.2442	28.5259	11.9325	26.0552	19.9939	24.7961	23.0801	20.547	9092	constitutive	chr11	65961716	65961748	+	chr11	65961678	65961784	ENST00000532333.5,ENST00000528573.1,ENST00000530251.1,ENST00000312397.10	+	0	overlapping
p1@SART3	30.538	17.962	14.8774	16.1798	15.4444	16.2345	8.2798	14.0224	17.3947	17.0568	13.8766	24.6261	32.3345	17.3629	26.6889	26.6403	27.262	18.7923	33.833	26.4219	28.759	32.9311	34.5992	38.7415	32.1606	9733	constitutive	chr12	108561157	108561181	-	chr12	108561109	108561223	ENST00000228284.8,ENST00000431469.6,ENST00000547528.5,ENST00000552221.1,ENST00000546815.6,ENST00000651280.1	-	0	overlapping
p1@SASH1	4.18666	5.59472	2.16963	3.52636	2.23537	4.75155	4.76716	4.04035	9.24092	5.88166	0.60333	0.834782	4.28362	0.777445	1.33445	4.78927	2.40132	0.637027	3.53809	0.284106	1.72062	1.17611	6.05485	3.70929	1.7867	23328	constitutive	chr6	148342830	148342872	+	chr6	148342788	148342888	ENST00000367467.8	+	0	overlapping
p1@SASH3	93.0917	102.177	77.7966	80.484	75.5962	93.0512	54.446	70.5873	33.974	79.1083	90.1979	108.939	82.3561	101.068	64.0534	98.4793	72.7458	110.524	111.671	92.0504	112.332	83.7979	119.655	96.8538	109.882	54440	constitutive	chrX	129779930	129779981	+	chrX	129779899	129780029	ENST00000356892.4,ENST00000476532.1	+	0	overlapping
p1@SASS6	3.69412	1.17783	0.92984	3.31893	1.42251	2.37578	0	1.90134	0.815376	0	0.301665	0.834782	0.552726	0.777445	1.33445	0.299329	0.70627	1.27405	2.21131	1.70464	1.22902	2.35222	1.44163	2.47286	1.19113	163786	constitutive	chr1	100132892	100132976	-	chr1	100132880	100133005	ENST00000287482.6,ENST00000462159.1	-	0	overlapping
p1@SAT1	1735.99	907.816	1813.19	802.973	1760.05	860.031	2405.41	1066.65	2812.23	1571.58	2191.9	2510.61	2905.54	2728.32	2280.57	3415.95	1990.27	2610.22	3680.06	3135.96	3493.85	2255.19	3814.84	2928.69	2172.03	6303	constitutive	chrX	23783163	23783180	+	chrX	23783123	23783247	ENST00000379251.7,ENST00000379253.7,ENST00000379254.5,ENST00000379270.5,ENST00000489394.5	+	0	overlapping
p1@SAT2	39.8965	37.9852	37.1936	29.248	38.2045	30.8851	33.1192	24.7174	29.0817	30.5846	33.1832	32.5565	15.8909	32.1344	23.2194	44.3007	12.1478	30.5773	28.747	30.3994	37.6079	24.1103	41.519	28.4379	28.8849	112483	constitutive	chr17	7627803	7627880	-	chr17	7627746	7627926	ENST00000575826.5,ENST00000576846.1,ENST00000570850.5,ENST00000571195.5,ENST00000573566.1,ENST00000269298.10,ENST00000575114.1,ENST00000380466.6,ENST00000576686.1	-	0	overlapping
p1@SATB1	6.15686	4.41688	3.09947	2.90406	6.5029	3.56366	2.25813	0.950671	1.63075	2.05858	1.20666	0.834782	1.93454	1.29574	1.60133	3.89128	1.69505	0.318513	1.99018	1.98874	3.93286	3.2343	4.32489	5.35787	2.38226	6304	constitutive	chr3	18425295	18425347	-	chr3	18425289	18425419	ENST00000338745.11,ENST00000450898.1	-	0	overlapping
p1@SAV1	4.92549	6.18363	4.33925	5.18582	14.8347	11.087	46.9189	22.8161	61.9686	33.8195	17.7982	14.1913	22.6618	20.7319	21.3511	16.7624	18.7868	16.2442	24.1032	17.6146	19.9101	13.8193	14.128	10.3036	13.698	60485	constitutive	chr14	50668287	50668314	-	chr14	50668256	50668381	ENST00000324679.5,denovoTx46611	-	0	overlapping
p1@SAYSD1	8.6196	9.12822	8.05861	8.91962	7.72219	6.73136	5.01806	5.70402	4.34867	4.11716	3.61998	4.5913	4.28362	4.14638	2.66889	7.78256	4.09637	3.50365	7.73957	5.11391	6.39089	5.2925	9.80309	9.06716	7.74236	55776	constitutive	chr6	39115146	39115199	-	chr6	39115136	39115236	ENST00000229903.5	-	0	overlapping
p1@SBDS	37.1874	34.1572	32.8544	28.0035	31.4984	28.1133	32.1156	27.8071	32.0714	32.6432	29.8648	34.6435	22.7999	33.9484	46.4387	43.7021	26.5557	45.8659	34.4964	46.0252	40.066	56.4533	38.3474	56.8758	54.1965	51119	constitutive	chr7	66995576	66995618	-	chr7	66995526	66995636	ENST00000414306.5,ENST00000246868.7	-	0	overlapping
p1@SBDSP1	24.1349	17.3731	22.3162	15.35	17.883	19.4022	11.7924	10.695	12.7742	9.41065	16.2899	21.2869	15.2	17.8812	20.5505	29.0349	17.233	18.7923	15.9214	26.9901	17.4521	27.3446	16.1463	27.2015	34.245	HGNC:21646	constitutive	chr7	72829452	72829493	+	chr7	72829375	72829557	ENST00000423945.5,denovoTx61449,ENST00000685034.1,ENST00000453858.2,denovoTx68669,ENST00000691023.1,denovoTx14771,ENST00000415772.5,ENST00000456312.5,ENST00000437201.5	+	0	overlapping
p1@SBF1	7.63451	9.12822	6.81883	6.22299	9.75435	5.14751	6.27258	7.84303	7.06659	6.46982	7.54163	7.09565	4.83635	5.96041	4.27023	11.0752	4.66138	5.09622	4.86488	5.39802	6.8825	6.76263	6.6315	7.00644	8.33792	6305	constitutive	chr22	50475015	50475057	-	chr22	50475021	50475121	ENST00000689129.1	-	0	overlapping
p1@SBF2	18.4706	16.4897	21.0764	14.3129	15.038	17.8183	9.78522	9.03137	10.3281	9.70473	18.0999	16.6956	13.1272	16.3264	18.6822	17.9598	9.46402	14.0146	19.4595	18.751	14.7482	16.7596	12.9747	27.2015	21.1426	81846	constitutive	chr11	10294194	10294226	-	chr11	10294157	10294277	ENST00000676324.2,ENST00000676387.2,ENST00000686677.1,denovoTx44953,denovoTx44956,ENST00000690959.1,ENST00000689258.1,ENST00000687256.1,ENST00000687300.1,ENST00000256190.13,ENST00000526353.2,ENST00000675281.2,ENST00000688206.1,ENST00000688417.1,ENST00000690806.1,ENST00000692068.1,ENST00000693201.1,ENST00000692716.1,ENST00000689940.1	-	0	overlapping
p1@SBF2-AS1	5.41804	10.895	5.88899	8.71218	5.08039	10.295	6.27258	6.89236	2.71792	4.70532	2.11166	2.08696	1.93454	2.07319	1.33445	4.48994	1.27129	2.54811	2.43244	1.42053	4.91607	2.35222	8.93811	1.64858	1.48891	283104	constitutive	chr11	9758252	9758356	+	chr11	9758218	9758392	ENST00000663578.1,denovoTx44952,ENST00000650092.1,denovoTx20453,ENST00000658574.1,denovoTx69016	+	0	overlapping
p1@SBNO2	21.6721	25.9124	18.2869	18.669	21.9473	21.7779	12.7961	17.8251	36.4201	30.5846	48.5681	30.8869	47.6726	45.0918	52.0434	36.5182	44.6363	45.2289	36.2654	52.8437	32.6919	43.222	44.4022	58.1123	44.0719	22904	constitutive	chr19	1174227	1174288	-	chr19	1174186	1174318	denovoTx32088,denovoTx48843,ENST00000587024.5,ENST00000361757.8	-	0	overlapping
p1@SC5D	71.1733	37.6907	70.048	35.6785	55.8843	30.0932	68.4965	30.4215	26.092	24.4089	50.6797	35.8956	25.9781	71.0067	41.3678	41.9061	18.0805	72.9396	41.5726	57.6735	60.2219	50.8668	60.8368	35.0322	37.2229	6309	constitutive	chr11	121292757	121292788	+	chr11	121292709	121292902	ENST00000531140.1,ENST00000264027.9,ENST00000527762.5,ENST00000392789.2	+	0	overlapping
p1@SCAF1	6.40313	5.59472	6.19893	8.08989	9.34792	4.35559	3.76355	7.13003	5.97942	3.52899	6.0333	8.76521	9.94906	6.21956	5.33778	8.97988	6.49768	6.05176	6.41279	8.23908	7.86571	6.17458	8.93811	6.18216	6.84901	58506	constitutive	chr19	49642188	49642240	+	chr19	49642159	49642283	ENST00000360565.8,denovoTx34079	+	0	overlapping
p1@SCAF11	53.6878	45.3466	46.1821	34.8487	39.627	43.9519	21.3268	27.3318	32.3432	30.5846	25.3399	40.9043	29.1563	22.5459	32.8274	38.0148	26.697	19.4293	44.8895	30.6835	31.4629	31.1669	40.654	51.9301	50.3253	9169	constitutive	chr12	45990551	45990583	-	chr12	45990515	45990634	ENST00000266589.10,ENST00000369367.8,ENST00000474828.1,ENST00000395453.2,ENST00000395454.6	-	0	overlapping
p1@SCAF4	13.5451	12.3673	14.2575	8.50475	11.7865	10.295	9.53432	11.6457	12.7742	14.4101	11.7649	10.0174	13.68	9.84764	8.80734	19.4564	12.7129	7.32581	13.9312	12.5007	14.994	14.4073	14.993	18.9586	13.1025	57466	constitutive	chr21	31732054	31732128	-	chr21	31732025	31732168	ENST00000399804.5,ENST00000286835.12	-	0	overlapping
p1@SCAF8	22.6572	12.6617	11.778	12.2385	13.0058	17.4224	10.0361	6.65469	13.8614	13.2337	11.4633	9.1826	16.5818	11.1434	13.0776	13.1705	16.3855	8.59986	10.6143	11.0801	10.5696	18.2297	16.7229	43.6872	18.7603	22828	constitutive	chr6	154733396	154733427	+	chr6	154733328	154733466	ENST00000367186.7,ENST00000461219.5,ENST00000367178.8,denovoTx52548	+	0	overlapping
p1@SCAI	2.95529	2.06121	3.09947	1.65946	2.23537	4.75155	1.00361	1.66367	1.08717	1.47041	0.301665	0	0.829089	1.03659	0.266889	0.897988	1.27129	0.637027	1.32678	0.568212	0.491607	2.35222	2.01828	0.824288	2.68005	286205	constitutive	chr9	125143457	125143536	-	chr9	125143446	125143578	ENST00000373549.8,ENST00000468569.1,ENST00000336505.11,denovoTx18130,denovoTx18131	-	0	overlapping
p1@SCAMP1	37.1874	25.3235	40.603	15.35	28.0437	15.4425	23.5849	12.8341	15.7639	12.9396	11.7649	10.8522	12.7127	17.1038	14.9458	21.851	13.4191	12.422	12.1622	21.8762	12.536	19.1118	15.2813	10.7157	12.2091	9522	constitutive	chr5	78360605	78360635	+	chr5	78360518	78360667	denovoTx10951,ENST00000614488.4,ENST00000618166.4,ENST00000621999.5	+	0	overlapping
p1@SCAMP1-AS1	4.43294	2.65013	5.26909	3.31893	4.87717	1.97981	3.01084	2.37668	1.63075	2.35266	2.11166	2.08696	3.45454	3.88723	4.53711	4.78927	3.53135	4.7777	4.42261	4.8298	5.89929	3.2343	5.76653	6.5943	4.16896	728769	constitutive	chr5	78360351	78360429	-	chr5	78360366	78360557	ENST00000665502.1,ENST00000421004.4	-	0	overlapping
p1@SCAMP2	327.299	250.29	232.77	177.563	205.451	212.632	156.564	147.592	136.983	149.394	108.901	123.965	127.541	115.062	131.843	180.196	110.461	116.576	169.828	125.859	153.381	147.896	184.24	138.48	178.074	10066	constitutive	chr15	74873324	74873373	-	chr15	74873252	74873415	ENST00000569904.5,ENST00000268099.13,ENST00000563829.5	-	0	overlapping
p1@SCAMP3	38.6651	36.5129	28.2052	26.9663	34.5466	31.677	25.3412	29.4708	24.1895	29.7024	31.0715	55.0956	37.8617	44.0552	46.1718	46.9947	27.5445	44.9104	62.58	41.4795	53.3394	37.6355	46.7089	33.7958	48.5386	10067	constitutive	chr1	155262256	155262289	-	chr1	155262218	155262480	denovoTx2492,ENST00000497470.1,ENST00000302631.8,ENST00000355379.3	-	0	overlapping
p1@SCAMP5	5.91059	0.883376	1.54973	1.45203	2.84502	1.18789	2.25813	0.237668	0.815376	0.588166	0	0	0.552726	0	0	0.598659	0.141254	0	0.442261	0	0.245804	0.588055	0.576653	0.412144	0	192683	activated_only	chr15	74995520	74995620	+	chr15	74995504	74995641	denovoTx64864,ENST00000425597.8,ENST00000562765.5,ENST00000567535.5,denovoTx47138	+	0	overlapping
p1@SCAND1	36.4486	45.3466	35.024	29.8703	35.5627	34.8447	35.3773	24.2421	17.3947	17.0568	29.2615	33.3913	29.709	36.5399	27.4896	55.6753	26.4145	47.4585	34.4964	34.0927	44.4904	34.1072	54.782	37.0929	31.8628	51282	constitutive	chr20	35954461	35954529	-	chr20	35954452	35954552	ENST00000305978.7	-	0	overlapping
p1@SCAND2P	5.17176	3.5335	2.16963	2.4892	2.43859	1.58385	0.752709	1.18834	0.543584	0.588166	1.20666	1.66956	0.829089	1.81404	0.533778	2.09531	1.13003	4.45919	1.76905	2.84106	2.94964	3.2343	5.18987	4.12144	3.27561	54581	constitutive	chr15	84631444	84631486	+	chr15	84631401	84631529	ENST00000348993.9,ENST00000649495.1,ENST00000690890.1,ENST00000427525.2	+	0	overlapping
p1@SCAP	7.38823	5.88917	7.74867	5.80812	6.90933	5.93944	6.02167	4.75335	2.71792	1.17633	5.12831	2.50435	3.59272	5.44212	2.93578	5.0886	3.6726	4.14068	4.42261	3.97749	3.68705	4.70444	6.34318	5.35787	5.65788	22937	constitutive	chr3	47475812	47475961	-	chr3	47475802	47476005	denovoTx7064,denovoTx40393,denovoTx7065,denovoTx7062,ENST00000320017.10,ENST00000416208.5,ENST00000265565.10,ENST00000441517.6	-	0	overlapping
p1@SCAPER	7.88078	5.88917	3.09947	1.65946	4.26753	2.37578	6.02167	2.13901	3.2615	3.82308	2.71499	5.42608	4.69817	5.70127	4.53711	5.38793	3.53135	5.41473	6.41279	5.68212	7.37411	4.99847	5.76653	5.77001	5.36009	49855	constitutive	chr15	76905314	76905375	-	chr15	76905287	76905494	ENST00000565507.5,ENST00000563290.6,denovoTx56580,ENST00000565372.5,ENST00000563919.1,ENST00000303521.10,ENST00000564590.5	-	0	overlapping
p1@SCARB1	147.765	122.789	109.721	105.998	101.811	133.439	107.136	102.91	82.3529	102.929	28.3565	39.2348	32.0581	22.2868	21.8849	38.3142	32.6297	18.7923	34.4964	25.8537	36.6247	30.2848	32.0042	35.4444	35.1384	949	constitutive	chr12	124863853	124863873	-	chr12	124863733	124864003	ENST00000546215.5,ENST00000415380.6,ENST00000261693.11,ENST00000680982.1,ENST00000339570.9,ENST00000680926.1,ENST00000539320.3,ENST00000681686.1	-	0	overlapping
p1@SCARB2	86.4423	133.684	70.048	102.472	64.6225	108.494	50.4315	87.4617	57.3481	82.9313	49.4731	126.052	56.378	51.0522	52.844	140.685	44.6363	62.7472	140.197	68.4696	129.047	69.6845	130.612	85.7259	71.7657	950	constitutive	chr4	76213817	76213832	-	chr4	76213746	76213926	ENST00000502908.2,ENST00000639300.1,ENST00000264896.8,ENST00000640640.1,ENST00000638567.1,ENST00000638680.1,ENST00000639145.1	-	0	overlapping
p1@SCARF1	3.94039	1.47229	2.78952	2.4892	4.67396	3.95963	8.0289	8.31837	7.88196	8.23432	6.0333	7.51304	4.00726	3.62808	3.46956	11.0752	4.66138	3.50365	6.85505	2.84106	6.6367	5.58652	15.8579	8.65502	7.74236	8578	constitutive	chr17	1645717	1645738	-	chr17	1645662	1645794	ENST00000573852.5,ENST00000434376.6,ENST00000573867.1,ENST00000263071.9,ENST00000571272.5	-	0	overlapping
p1@SCARNA10	1.47765	0.588917	0.92984	1.2446	2.6418	0.791925	1.00361	2.37668	0.271792	0.588166	0.904995	2.50435	0.276363	0.777445	1.06756	1.49665	0.141254	1.27405	0.221131	1.42053	0.737411	0.294028	0.864979	0	0.595566	692148	activated_only	chr12	6510215	6510229	+	chr12	6493951	6494152	denovoTx22389,denovoTx45566,ENST00000315579.10	+	16064	over_500
p1@SCARNA2	213.027	183.448	245.168	158.479	252.597	214.612	278.753	162.565	171.501	145.865	193.971	156.939	72.8216	195.657	127.039	240.062	88.99	246.529	179.779	223.876	224.91	181.709	263.53	164.858	170.034	677766	constitutive	chr1	109100177	109100212	+	chr1	109100143	109100243	ENST00000602755.1	+	0	overlapping
p1@SCARNA21	1.72392	0.588917	2.16963	2.28176	1.82894	1.58385	1.75632	1.42601	1.63075	0.882248	2.71499	0.417391	0.552726	2.59148	1.06756	2.39463	0.988778	3.18513	1.10565	3.40927	0.983214	2.35222	4.32489	1.64858	3.87118	677763	activated_only	chr17	7906057	7906071	+	chr17	7887697	7887828	denovoTx56700,denovoTx29597,denovoTx47944,ENST00000671866.1,denovoTx47945	+	18230	over_500
p1@SCARNA28	0.492549	0.294459	1.23979	1.65946	1.82894	0.791925	2.25813	2.13901	0.815376	0.588166	3.61998	0	0.138181	0.518297	0.533778	0.598659	0.565016	0.637027	0.663392	1.42053	1.72062	0.882083	0.864979	0.412144	0.595566	106633801	activated_only	chr7	98881693	98881707	+	chr7	98878858	98878958	denovoTx15076	+	2736	over_500
p1@SCARNA7	7.38823	13.2506	11.1581	29.8703	14.0219	15.4425	21.5777	42.3048	4.34867	8.82248	19.0049	10.4348	2.48727	9.32934	6.40534	14.9665	3.53135	10.1924	8.18184	9.3755	27.0384	6.46861	11.8214	4.53358	5.36009	677767	constitutive	chr3	160515227	160515241	-	chr3	160515186	160515286	ENST00000458797.1	-	0	overlapping
p1@SCARNA9	2.46274	0.883376	0.309947	0.622299	2.03216	0.395963	1.50542	2.61434	0	1.47041	1.20666	2.50435	0.138181	0	0.800667	1.79598	0.423762	1.27405	0.442261	0.568212	2.45804	0.294028	1.72996	0	0.893349	619383	activated_only	chr11	93721510	93721526	+	chr11	93741541	93741736	ENST00000528288.5,ENST00000540113.5,ENST00000617482.4,ENST00000331239.8,ENST00000533585.5,ENST00000528099.5,ENST00000638767.1,ENST00000530620.5,ENST00000354421.8,ENST00000527003.5,ENST00000531650.5	+	-20016	over_500
p1@SCCPDH	57.8745	50.058	55.4805	41.2792	47.146	46.7236	31.6138	34.9371	29.8971	37.3485	32.2782	37.5652	35.789	30.8387	36.2969	51.1853	37.5736	39.4957	49.091	41.7636	45.4737	38.8116	49.5921	60.173	54.1965	51097	constitutive	chr1	246724338	246724421	+	chr1	246724359	246724459	ENST00000366510.4	+	0	overlapping
p1@SCD	322.866	99.5271	207.664	76.9576	168.872	73.6491	134.233	63.6949	154.921	77.0497	137.861	85.1478	169.272	170.52	191.893	79.9209	113.427	149.383	69.2139	155.122	56.0432	128.49	67.4683	209.781	129.238	6319	constitutive	chr10	100347225	100347258	+	chr10	100347183	100347283	ENST00000370355.3	+	0	overlapping
p1@SCDP1	5.66431	1.17783	3.40941	0.207433	2.43859	0.791925	3.51264	0.237668	1.90254	0.882248	3.92165	2.92174	3.17817	5.70127	2.13511	1.49665	0.988778	2.22959	1.10565	4.5457	2.45804	2.05819	0.288326	1.23643	1.7867	HGNC:10572	constitutive	chr17	20784637	20784669	+	chr17	20868383	20868570	ENST00000577537.5,ENST00000692759.1,ENST00000443508.8,ENST00000692309.1,ENST00000417232.6,ENST00000583962.2	+	-83715	over_500
p1@SCFD1	32.0157	38.5741	27.8952	26.5514	28.6534	33.6568	23.5849	23.5291	17.6665	19.9976	23.8315	28.8	19.8981	23.8417	18.1485	35.6202	14.5492	22.6145	33.3907	24.149	37.8537	19.6998	41.8073	27.2015	20.2492	23256	constitutive	chr14	30622305	30622341	+	chr14	30622246	30622380	ENST00000677690.1,ENST00000678006.1,ENST00000678124.1,ENST00000678399.1,ENST00000678475.1,ENST00000678516.1,ENST00000678716.1,ENST00000678802.1,ENST00000677413.1,ENST00000553693.6,ENST00000554437.6,ENST00000676834.1,ENST00000676914.1,ENST00000678858.1,ENST00000469043.2,ENST00000676465.1,ENST00000676812.1,ENST00000676876.1,ENST00000679342.1,ENST00000557076.6,ENST00000458591.7,ENST00000463622.6,ENST00000544052.6,ENST00000556768.5,ENST00000677340.1,ENST00000311943.11,ENST00000679075.1,ENST00000676473.1	+	0	overlapping
p1@SCFD2	8.6196	10.895	5.88899	6.63785	5.48682	10.295	4.26535	7.3677	3.53329	6.7639	4.22331	3.33913	4.00726	3.62808	1.86822	5.38793	2.82508	3.82216	5.7494	4.5457	4.42446	2.64625	3.74824	3.29715	2.38226	152579	constitutive	chr4	53365977	53366100	-	chr4	53366011	53366111	ENST00000388940.8,ENST00000401642.8,denovoTx68358	-	0	overlapping
p1@SCG3	0.492549	0.294459	0.309947	0	0	0	0	0.237668	0	0	0.301665	0	0.414544	0.518297	1.60133	0.598659	1.27129	1.91108	0.221131	1.13642	1.22902	1.76417	1.15331	2.06072	1.7867	29106	activated_only	chr15	51681483	51681510	+	chr15	51681442	51681553	ENST00000542355.6,ENST00000220478.8	+	0	overlapping
p1@SCIMP	57.3819	15.6063	53.3108	21.9879	43.8946	11.8789	41.9008	15.9237	13.3178	9.11657	17.7982	35.4782	10.7782	25.1374	21.8849	16.7624	5.79141	29.6218	61.6955	33.8086	47.6859	12.3492	17.8762	23.9043	16.3781	388325	constitutive	chr17	5234804	5234869	-	chr17	5234773	5234910	ENST00000571800.5,ENST00000399600.8,ENST00000574081.6,ENST00000574297.1	-	0	overlapping
p1@SCIN	20.9333	17.962	13.3277	13.2757	14.4283	13.4627	12.7961	10.9327	11.6871	24.1148	21.4182	41.7391	10.9163	22.5459	14.6789	11.6738	2.96633	10.8295	24.5455	13.0689	13.5192	3.2343	3.74824	1.23643	4.76453	85477	constitutive	chr7	12570712	12570729	+	chr7	12686806	12686958	ENST00000396662.5,ENST00000356797.7,ENST00000396664.2	+	-116078	over_500
p1@SCLT1	6.40313	7.65593	6.50888	7.46759	3.65788	5.14751	6.52348	6.17936	5.43584	8.82248	6.63663	15.0261	6.21816	13.4757	10.1418	7.1839	3.3901	8.59986	10.3931	7.67087	10.3237	9.40888	7.20816	6.5943	6.25344	132320	constitutive	chr4	129093454	129093546	-	chr4	129093489	129093650	ENST00000281142.10,ENST00000511426.5,ENST00000503401.1,ENST00000651532.1	-	0	overlapping
p1@SCML1	0	0	1.54973	0.622299	1.01608	0.395963	2.00722	0.713003	1.08717	0.588166	0	0	1.38181	1.29574	0	0.598659	0.423762	0.318513	0	0.568212	1.22902	0.588055	0.288326	0.412144	1.19113	6322	activated_only	chrX	17737443	17737498	+	chrX	17737399	17737543	ENST00000398080.5,ENST00000380045.7,ENST00000380043.7,denovoTx36909,ENST00000380041.8	+	0	overlapping
p1@SCN1B	4.67921	2.35567	6.19893	1.45203	3.25145	2.77174	3.26174	1.18834	2.71792	1.17633	4.82664	1.66956	1.52	4.66467	1.33445	1.79598	1.97756	2.54811	2.65357	2.27285	3.44125	1.47014	1.15331	0.824288	0.893349	6324	constitutive	chr19	35030438	35030490	+	chr19	35030420	35030520	ENST00000262631.11	+	0	overlapping
p1@SCN9A	0.492549	1.47229	1.23979	0.829732	1.01608	0	0.752709	0.475335	9.24092	2.64675	0.904995	0.834782	0.138181	0.518297	1.06756	0	0.423762	0.637027	0.442261	0.284106	0.491607	0.588055	0	0	0.297783	6335	activated_only	chr2	166375937	166375960	-	chr2	166375851	166376051	ENST00000303354.11,ENST00000645907.1,ENST00000642356.2,denovoTx5572,ENST00000454569.6,ENST00000409672.5,ENST00000472119.2	-	0	overlapping
p1@SCNM1	18.2243	11.4839	11.778	13.6906	11.3801	11.087	4.76716	8.55604	10.5999	8.23432	19.6082	12.9391	13.9563	20.7319	18.6822	23.9463	14.5492	31.2143	18.1327	23.5808	25.3178	18.5237	26.526	17.7222	19.9515	79005	constitutive	chr1	151166050	151166162	+	chr1	151165972	151166194	ENST00000461862.5,ENST00000368902.1,ENST00000368905.9	+	0	overlapping
p1@SCO1	23.6423	23.8512	12.0879	17.6318	14.0219	14.6506	10.287	19.0134	8.15376	24.4089	21.1166	35.8956	16.1672	17.8812	17.3478	24.2457	13.9841	17.5182	42.6782	18.751	26.301	10.585	17.5879	14.0129	12.5069	6341	constitutive	chr17	10697501	10697554	-	chr17	10697480	10697592	ENST00000577427.1,ENST00000255390.10,ENST00000577335.2	-	0	overlapping
p1@SCO2	6.15686	8.24484	4.95915	6.01556	6.70611	7.12733	4.01445	2.85201	1.08717	1.7645	2.41332	1.66956	0.96727	2.59148	0.800667	2.99329	0.282508	2.54811	1.76905	1.98874	3.19545	0.882083	0.864979	0.824288	0.893349	9997	constitutive	chr22	50525547	50525626	-	chr22	50525548	50525654	ENST00000395693.8,ENST00000252785.3	-	0	overlapping
p1@SCOC	30.2917	20.0232	25.1057	26.9663	29.6695	20.1941	21.5777	17.8251	13.046	16.7627	12.0666	17.9478	11.6072	22.2868	9.60801	20.0551	7.76897	21.9774	20.1229	24.7172	24.0887	15.2894	21.6245	23.9043	11.9113	60592	constitutive	chr4	140373615	140373667	+	chr4	140373596	140373699	ENST00000608372.6,ENST00000510586.5	+	0	overlapping
p1@SCOC-AS1	4.43294	3.5335	2.16963	2.90406	2.84502	1.58385	1.75632	0.950671	1.63075	0.882248	0.904995	1.25217	0.829089	0.518297	1.33445	2.39463	0.423762	1.27405	1.10565	0.852318	0.491607	0.588055	0.864979	0.824288	1.48891	100129858	constitutive	chr4	140373376	140373411	-	chr4	140373343	140373456	ENST00000693274.1,ENST00000608178.6	-	0	overlapping
p1@SCP2	131.264	155.18	150.634	133.172	108.924	115.225	114.161	111.466	91.3221	109.105	51.2831	103.513	47.5344	72.5616	42.4354	81.4176	39.8336	80.2654	102.162	89.2093	95.126	72.3308	87.9395	94.7931	63.4278	6342	constitutive	chr1	53014926	53014993	+	chr1	53014878	53015024	ENST00000430330.6,ENST00000408941.7,ENST00000484100.5,ENST00000533119.1,ENST00000488965.1	+	0	overlapping
p1@SCPEP1	171.407	118.372	159.932	113.673	177.407	103.742	214.773	111.704	146.224	107.34	236.204	179.478	94.1015	274.438	156.931	220.606	74.7234	322.017	271.77	242.343	345.846	204.643	263.819	117.049	186.71	59342	constitutive	chr17	56978111	56978161	+	chr17	56978079	56978198	denovoTx30741,ENST00000262288.8,ENST00000576154.5	+	0	overlapping
p1@SCRIB	3.94039	2.65013	1.85968	1.65946	2.43859	4.35559	2.00722	1.90134	1.08717	2.64675	2.11166	2.92174	2.48727	2.33234	1.86822	3.59195	2.54257	2.22959	4.64374	3.40927	2.21223	2.35222	3.74824	2.47286	3.87118	23513	constitutive	chr8	143815643	143815779	-	chr8	143815723	143815823	ENST00000356994.7	-	0	overlapping
p1@SCRN1	1.9702	2.94459	1.54973	3.31893	2.23537	4.35559	2.50903	2.85201	2.17434	7.05799	6.33497	6.67826	6.63271	6.21956	6.13845	8.08189	4.52013	6.05176	11.2777	5.11391	9.83214	2.94028	7.78481	4.53358	3.27561	9805	constitutive	chr7	29989751	29989858	-	chr7	29989662	29989851	ENST00000425819.6,ENST00000242059.10	-	0	overlapping
p1@SCRN2	2.46274	3.23905	3.09947	2.28176	1.82894	2.37578	2.75993	1.90134	1.35896	1.47041	0.60333	0.417391	0.414544	0.777445	0.266889	0.598659	0.565016	0	0.663392	0.568212	0.983214	1.76417	1.15331	1.23643	1.19113	90507	constitutive	chr17	47841248	47841302	-	chr17	47841123	47841339	ENST00000584123.5,ENST00000578840.5,denovoTx30563,ENST00000581645.5,ENST00000579856.5,ENST00000290216.14,denovoTx30565,ENST00000580428.1,ENST00000407215.7	-	0	overlapping
p1@SCRN3	11.5749	13.5451	9.2984	10.7865	11.5833	9.10714	11.2906	9.03137	4.89225	7.94024	7.84329	8.34782	6.90907	8.5519	5.60467	9.87787	6.21518	8.91838	8.6241	11.3642	10.8154	10.291	11.8214	13.1886	11.3158	79634	constitutive	chr2	174395723	174395785	+	chr2	174395679	174395845	denovoTx5681,ENST00000272732.11,denovoTx5678,ENST00000458563.5,ENST00000409673.7,denovoTx5680,ENST00000435964.1,ENST00000488349.1	+	0	overlapping
p1@SCYL1	39.6502	43.5799	27.5853	32.7744	31.7016	30.4891	20.0722	26.1434	25.8202	27.0556	32.2782	33.8087	30.9526	32.6527	30.4254	45.4981	26.4145	28.0292	37.8134	37.2179	38.3454	31.1669	48.4388	30.9108	31.2672	57410	constitutive	chr11	65525067	65525135	+	chr11	65525027	65525171	ENST00000525364.5,ENST00000270176.10,ENST00000420247.6,ENST00000533862.5,ENST00000524944.5	+	0	overlapping
p1@SCYL2	40.6353	36.2184	30.3748	28.6257	30.0759	37.6165	21.5777	33.5111	31.7997	35.8781	26.2449	57.6	28.8799	28.7655	28.0234	49.6887	23.3069	21.9774	53.5136	22.7285	38.5912	24.4043	51.6104	34.6201	29.1827	55681	constitutive	chr12	100267378	100267432	+	chr12	100267090	100267299	ENST00000549687.5,ENST00000360820.7,denovoTx23696,ENST00000550067.1	+	80	51_to_100
p1@SCYL3	5.41804	5.59472	6.50888	2.69663	3.04823	2.37578	2.50903	3.08968	6.25121	8.82248	3.61998	9.1826	6.49453	5.18297	8.27356	6.58524	3.10759	3.50365	9.06636	5.39802	9.09473	5.2925	6.91983	4.12144	6.84901	57147	constitutive	chr1	169893875	169893968	-	chr1	169893846	169894009	ENST00000367771.11,denovoTx2885,ENST00000470238.1,ENST00000367772.8	-	0	overlapping
p1@SDAD1	20.4408	26.5013	11.778	16.8021	18.4926	17.0264	15.8069	12.8341	11.1435	14.116	19.6082	18.7826	12.7127	17.1038	10.1418	14.3678	9.32276	10.8295	16.1425	15.9099	15.9772	15.8775	11.5331	15.6615	11.6135	55153	constitutive	chr4	75990917	75990965	-	chr4	75990887	75991012	ENST00000395711.8,ENST00000395710.5,ENST00000356260.10,ENST00000514710.1,ENST00000504975.1	-	0	overlapping
p1@SDAD1P1	0.985098	1.47229	0.92984	0.414866	1.42251	1.18789	0.250903	0	0.271792	0.294083	0.301665	0	0.138181	0.518297	0.533778	0.897988	0.565016	0.637027	0.221131	0.284106	0.245804	0.294028	0.576653	1.64858	0.297783	157489	activated_only	chr8	26382967	26383010	-	chr8	26382891	26383003	ENST00000650042.1,ENST00000519902.1	-	0	overlapping
p1@SDC1	0.738823	2.35567	1.85968	1.03716	0.609647	1.97981	0.501806	0.950671	0.815376	1.47041	0.301665	0.417391	0.276363	0	0	0	0	0.318513	0.442261	0	0.491607	0	0.288326	0.412144	0	6382	activated_only	chr2	20225055	20225073	-	chr2	20225080	20225180	ENST00000254351.9	-	8	less_than_50
p1@SDC2	69.4494	79.5039	49.9014	87.3293	92.4631	68.8975	51.4351	58.7039	51.6405	58.8166	62.4447	40.4869	39.3817	42.5003	24.02	106.262	30.9346	40.1327	49.9755	39.4908	64.8921	41.4579	93.1294	117.461	51.5165	6383	constitutive	chr8	96493805	96493820	+	chr8	96493763	96493863	ENST00000302190.9,ENST00000518385.5	+	0	overlapping
p1@SDC3	66.9866	52.1192	43.7025	35.471	60.7615	44.3478	25.0903	32.0851	23.6459	24.703	11.7649	26.2956	12.2981	7.25616	5.60467	29.6336	7.34521	7.64432	35.602	6.25033	29.4964	8.23277	21.3361	16.8979	5.65788	9672	constitutive	chr1	30908681	30908812	-	chr1	30878690	30878790	ENST00000336798.11	-	-29892	over_500
p1@SDC4	49.5012	51.8247	65.3988	61.1927	184.52	184.915	643.817	425.425	559.62	478.767	129.716	140.243	81.3889	128.019	87.5396	122.126	78.6785	121.354	118.747	107.96	142.074	104.674	149.353	96.8538	120.602	6385	constitutive	chr20	45348415	45348433	-	chr20	45348374	45348475	ENST00000372733.3,denovoTx57002,denovoTx35246	-	0	overlapping
p1@SDCBP	634.895	444.338	660.186	416.318	540.757	393.983	703.03	395.004	507.707	388.189	400.611	379.826	343.243	529.181	352.027	606.441	332.936	538.925	444.03	574.463	514.713	512.49	582.996	516.416	611.051	6386	constitutive	chr8	58553231	58553267	+	chr8	58553166	58553311	ENST00000447182.6,ENST00000424270.6,ENST00000523483.5,ENST00000520168.5,ENST00000260130.9	+	0	overlapping
p1@SDCBP2-AS1	4.18666	2.94459	1.85968	2.4892	1.62572	4.35559	3.01084	2.13901	1.08717	2.05858	1.80999	4.17391	0.690907	1.81404	3.46956	4.19061	1.27129	3.18513	3.31696	1.98874	3.68705	1.47014	2.01828	2.06072	4.46674	100507495	constitutive	chr20	1325393	1325431	+	chr20	1325350	1325471	ENST00000665859.2,denovoTx49942,ENST00000609470.6,ENST00000609745.1,denovoTx34629,denovoTx66696,ENST00000607947.1,ENST00000446423.2	+	0	overlapping
p1@SDCCAG8	33.7396	35.0406	26.0355	29.248	33.1241	22.5699	22.5813	23.0538	13.3178	17.0568	18.4016	29.2174	14.0945	18.9178	15.7465	41.9061	14.2667	19.1108	25.2089	18.751	31.9545	22.0521	48.4388	46.1601	25.0138	10806	constitutive	chr1	243256004	243256120	+	chr1	243255984	243256104	ENST00000490065.5,ENST00000366541.8,denovoTx3756,denovoTx3755	+	0	overlapping
p1@SDE2	11.5749	7.65593	10.5382	7.67502	9.75435	9.10714	6.27258	7.3677	11.9588	11.4692	10.5583	14.6087	13.8181	9.58849	12.8107	15.8645	10.594	13.3776	17.6905	15.9099	17.2062	14.7014	13.263	13.1886	11.9113	163859	constitutive	chr1	225999312	225999370	-	chr1	225999283	225999393	denovoTx3576,ENST00000272091.8	-	0	overlapping
p1@SDF2	8.6196	5.59472	6.81883	5.80812	7.51898	3.95963	5.77077	3.80268	5.70763	4.99941	7.23996	5.42608	6.35635	10.3659	6.40534	10.4765	5.79141	12.7405	11.4988	11.9325	11.0612	9.99694	10.9564	8.24288	10.7202	6388	constitutive	chr17	28661897	28661922	-	chr17	28661769	28661966	ENST00000591903.1,ENST00000247020.9,ENST00000585428.1	-	0	overlapping
p1@SDF2L1	10.3435	8.5393	11.1581	11.2014	7.51898	11.4829	8.53071	9.26904	8.42555	12.9396	7.23996	9.59999	7.04725	5.70127	3.46956	15.2658	6.92144	7.32581	15.4791	5.96623	14.2566	4.41041	12.1097	4.94573	4.46674	23753	constitutive	chr22	21642286	21642353	+	chr22	21642252	21642404	ENST00000248958.5,ENST00000466935.1	+	0	overlapping
p1@SDF4	137.421	133.095	74.6972	84.6326	84.3345	95.823	58.9622	79.6187	63.8711	88.5189	71.193	78.0521	81.8034	89.1471	83.0025	83.8122	73.1696	80.5839	89.1157	66.7649	76.1991	110.26	114.177	65.5309	135.193	51150	constitutive	chr1	1231966	1232012	-	chr1	1231951	1232117	ENST00000360001.12,denovoTx37,denovoTx67893,ENST00000263741.12,ENST00000465727.5,ENST00000660930.1	-	0	overlapping
p1@SDHA	59.8447	70.3756	41.2229	46.0501	39.0174	58.6025	33.621	45.8699	20.928	47.3473	24.4349	45.913	24.5963	27.7289	19.7498	43.1034	20.0581	29.6218	60.1476	26.706	58.0096	31.1669	51.3221	37.0929	27.9916	6389	constitutive	chr5	218305	218338	+	chr5	218248	218377	ENST00000651543.1,ENST00000504309.5,ENST00000502379.5,ENST00000505555.5,ENST00000510361.5,denovoTx10304,ENST00000264932.11,ENST00000509632.5	+	0	overlapping
p1@SDHAF1	8.6196	7.06701	4.95915	8.29732	2.84502	6.3354	2.50903	4.99102	1.35896	1.47041	4.22331	5.00869	1.52	6.47871	3.73645	3.59195	1.69505	6.05176	5.97053	5.68212	4.17866	2.94028	4.61322	5.35787	8.33792	644096	constitutive	chr19	35995176	35995221	+	chr19	35995138	35995238	ENST00000378887.4	+	0	overlapping
p1@SDHAF2	29.5529	20.9066	26.3455	20.7433	23.9794	16.2345	15.8069	18.5381	18.4818	9.99881	16.5916	25.8782	21.9708	26.174	11.2093	43.4027	19.2105	21.6589	40.0247	30.3994	41.0492	30.2848	42.6723	26.7893	21.4404	54949	constitutive	chr11	61430100	61430148	+	chr11	61429992	61430200	ENST00000542794.5,ENST00000541135.5,ENST00000542074.1,ENST00000536670.5,ENST00000301761.7,ENST00000534878.5,ENST00000623232.1,ENST00000359614.9,ENST00000537782.5,ENST00000536250.1,ENST00000543265.1,ENST00000543044.2	+	0	overlapping
p1@SDHAF3	9.35843	7.36147	9.2984	4.77096	8.12862	6.73136	6.02167	4.04035	2.71792	3.82308	0.904995	3.33913	3.59272	3.88723	2.66889	2.99329	3.10759	6.05176	4.86488	4.8298	4.42446	2.94028	4.32489	3.29715	3.5734	57001	constitutive	chr7	97117676	97117716	+	chr7	97117648	97117773	ENST00000432641.3,ENST00000489852.1,ENST00000360382.4	+	0	overlapping
p1@SDHAF4	16.2541	15.9008	14.5675	15.7649	12.3961	13.0668	10.7888	12.3587	10.3281	12.0574	7.54163	15.8609	8.56725	9.58849	8.80734	20.0551	8.19273	10.8295	24.3244	10.5119	21.3849	6.17458	21.0478	6.5943	7.74236	135154	constitutive	chr6	70566893	70566946	+	chr6	70566861	70566980	denovoTx13207,ENST00000468640.1,ENST00000370474.4	+	0	overlapping
p1@SDHAP3	1.23137	1.76675	1.54973	1.2446	1.21929	1.18789	0.501806	0.713003	0.543584	0	0	1.66956	0.690907	0.259148	0.533778	1.19732	0.282508	0.318513	1.76905	0.568212	1.47482	0	1.15331	0.412144	0.297783	HGNC:18781	constitutive	chr5	1594452	1594507	-	chr5	1594426	1594554	ENST00000652578.1,denovoTx41444,ENST00000693074.1,ENST00000690867.1,denovoTx60128,ENST00000689786.1,denovoTx10332,denovoTx41443,ENST00000689567.1	-	0	overlapping
p1@SDHB	123.383	103.061	96.7034	92.5151	94.6984	90.6754	84.0525	78.668	57.0763	56.758	51.5847	70.5391	55.9635	61.9365	55.246	90.9961	48.5914	78.6728	103.047	58.2418	102.008	58.2175	123.98	45.748	61.3433	6390	constitutive	chr1	17054015	17054046	-	chr1	17053982	17054082	ENST00000375499.8	-	0	overlapping
p1@SDHC	105.652	133.095	96.0835	120.311	97.137	100.179	98.8558	93.1657	50.0097	87.0485	49.1714	83.0608	33.0254	57.7901	28.2902	74.2337	27.4033	62.1101	80.2704	61.9351	102.254	43.5161	74.9648	37.9172	36.9251	6391	constitutive	chr1	161314373	161314390	+	chr1	161314331	161314441	ENST00000342751.8,ENST00000367975.7,ENST00000515731.1,ENST00000432287.6,ENST00000392169.6,ENST00000513009.5,ENST00000504963.5	+	0	overlapping
p1@SDHD	52.7027	55.9472	62.9192	56.0069	51.6168	45.1397	53.4424	46.8205	26.092	37.0544	31.3732	75.5478	29.1563	54.9395	24.02	81.1182	22.4594	56.3769	107.248	54.5484	124.622	35.5773	95.7243	37.5051	35.734	6392	constitutive	chr11	112086856	112086887	+	chr11	112086774	112086968	ENST00000640554.1,ENST00000528182.5,ENST00000528021.6,ENST00000528048.5,ENST00000375549.8,ENST00000525291.5,ENST00000526592.5,ENST00000525987.5,ENST00000531744.5,ENST00000532699.1,ENST00000530923.5	+	0	overlapping
p1@SDR39U1	11.3286	8.24484	9.91829	5.39326	6.09647	4.35559	6.52348	3.32735	6.7948	4.41124	2.71499	6.26087	4.55999	5.44212	3.46956	6.58524	2.96633	6.68878	5.52827	6.25033	5.16187	8.5268	6.05485	3.29715	6.84901	56948	constitutive	chr14	24442765	24442809	-	chr14	24442644	24442826	ENST00000554698.5,ENST00000554947.5,ENST00000555365.5,ENST00000399395.8,ENST00000544691.6,ENST00000556262.5,ENST00000556548.5,denovoTx25365,denovoTx25366	-	0	overlapping
p1@SDS	189.385	152.824	187.208	119.689	118.678	142.943	150.793	86.511	65.5018	72.9325	243.444	223.304	60.1089	241.786	101.952	255.627	51.8402	226.782	196.585	174.441	314.874	130.842	275.64	72.9495	72.9568	10993	constitutive	chr12	113403873	113403895	-	chr12	113403836	113403938	ENST00000546639.1,ENST00000553112.5,ENST00000257549.9,ENST00000546785.1,denovoTx53630	-	0	overlapping
p1@SDSL	31.0306	33.8628	22.9361	28.8332	19.7119	32.8649	18.3159	19.9641	15.2203	23.5266	21.1166	40.4869	15.8909	29.0246	18.1485	30.2323	10.1703	24.5255	43.1205	18.751	50.3897	15.5835	29.6976	13.1886	17.2714	113675	constitutive	chr12	113422355	113422429	+	chr12	113422319	113422455	denovoTx46076,ENST00000403593.9,denovoTx53632,denovoTx46077	+	0	overlapping
p1@SEC11A	58.6133	25.9124	48.3517	29.248	46.3331	24.5497	43.1553	22.5784	16.8511	16.4686	18.4016	20.4522	13.5418	16.5855	13.0776	21.2524	10.1703	21.9774	23.4399	21.308	24.3346	19.4058	21.0478	27.6136	19.3559	23478	constitutive	chr15	84716099	84716121	-	chr15	84716013	84716213	ENST00000558217.5,ENST00000558134.5,ENST00000560266.5,ENST00000268220.12,ENST00000455959.7	-	0	overlapping
p1@SEC11C	66.9866	53.5915	62.2993	48.9542	43.0817	46.3276	52.4387	37.3138	38.0509	41.1716	37.1048	52.5913	22.9381	35.7625	28.5571	55.3759	21.4706	42.9993	49.7544	40.3431	68.825	34.1072	57.9536	46.1601	33.0539	90701	constitutive	chr18	59139864	59139943	+	chr18	59139816	59139949	ENST00000509791.7,ENST00000299714.7,ENST00000585864.1,ENST00000587834.6,ENST00000592774.1,ENST00000588875.2	+	0	overlapping
p1@SEC13	43.8368	54.4749	32.5444	48.9542	38.8142	45.1397	42.9044	31.6098	28.8099	26.7615	19.0049	35.4782	14.2327	25.6557	14.9458	34.4229	15.6792	24.5255	28.3047	22.7285	36.6247	19.6998	34.3108	18.5465	24.716	6396	constitutive	chr3	10321052	10321125	-	chr3	10320991	10321162	ENST00000397109.7,ENST00000397117.5,ENST00000337354.8,ENST00000383801.6,ENST00000397105.7,ENST00000432213.1,ENST00000350697.8,denovoTx6598	-	0	overlapping
p1@SEC14L1	46.7921	46.23	41.2229	32.1521	38.611	28.5093	28.8539	23.7668	14.6768	13.2337	27.1499	26.2956	19.069	23.3234	18.9491	31.4296	16.2442	22.933	32.064	24.7172	30.9712	22.3461	29.121	19.3708	25.0138	6397	constitutive	chr17	77140952	77141043	+	chr17	77140882	77141120	ENST00000585618.5,ENST00000436233.9,ENST00000443798.8,ENST00000588696.5	+	0	overlapping
p1@SEC14L2	1.72392	7.95039	1.23979	4.14866	2.03216	5.54348	1.75632	4.27802	0.271792	2.35266	0.904995	0.834782	0.138181	0	0	2.39463	0.423762	0	1.32678	0.284106	0.245804	2.05819	4.61322	2.06072	1.48891	23541	constitutive	chr22	30396991	30397058	+	chr22	30396891	30397068	ENST00000428195.5,ENST00000619483.4,ENST00000615189.5	+	0	overlapping
p1@SEC16A	19.702	18.8454	14.2575	20.3284	19.7119	17.8183	14.3015	19.4887	7.33838	13.8219	12.9716	14.6087	8.29089	13.4757	8.80734	20.6537	9.60527	12.7405	19.9018	14.7735	20.4017	15.8775	24.7961	14.8372	18.4625	9919	constitutive	chr9	136483022	136483073	-	chr9	136482990	136483109	ENST00000684901.1,ENST00000690691.1,denovoTx62628,denovoTx44244	-	0	overlapping
p1@SEC22A	13.0525	4.41688	11.778	5.60069	9.55113	4.75155	8.2798	4.75335	4.62046	3.52899	4.82664	4.5913	3.86908	6.73786	4.27023	11.9732	3.81386	7.0073	8.40297	8.80729	12.7818	10.585	12.6864	5.77001	7.14679	26984	constitutive	chr3	123201920	123201967	+	chr3	123201877	123202019	ENST00000477063.5,denovoTx7882,denovoTx7884,ENST00000492595.6,ENST00000473494.6,ENST00000481965.6	+	0	overlapping
p1@SEC22B	149.981	140.751	138.236	117.614	128.229	116.017	132.226	115.744	89.9631	107.046	112.521	147.756	99.0761	108.065	114.229	224.198	119.077	132.183	202.113	150.008	215.816	156.129	243.347	164.858	176.288	9554	constitutive	chr1	120176451	120176541	-	chr1	120176453	120176570	denovoTx2052,ENST00000578049.4	-	0	overlapping
p1@SEC22C	37.68	33.2738	32.2345	28.6257	28.6534	29.6972	27.5993	23.7668	25.2766	23.2325	20.5132	25.0435	16.1672	33.9484	24.8207	35.9195	16.668	32.1699	25.43	33.2404	34.1667	34.4012	36.6174	31.3229	32.7561	9117	constitutive	chr3	42581936	42581997	-	chr3	42581892	42582078	ENST00000423701.6,ENST00000449617.5,ENST00000264454.8,ENST00000273156.11	-	0	overlapping
p1@SEC23A	60.091	43.2854	42.4627	27.5886	41.8624	43.1599	29.8575	26.3811	43.2149	38.8189	35.8981	38.4	47.258	32.3936	42.7023	54.4779	39.2686	30.5773	56.8306	32.3881	43.2614	39.3997	49.3038	53.1665	41.3918	10484	constitutive	chr14	39103141	39103249	-	chr14	39103162	39103293	ENST00000548032.6,ENST00000307712.11,ENST00000553970.1	-	0	overlapping
p1@SEC23B	63.7851	45.3466	55.1705	35.8859	45.1139	38.8043	38.6391	33.2735	37.5073	45.5828	41.3281	55.0956	54.1671	53.3846	40.3003	62.2605	42.9412	50.9622	72.3097	53.9802	76.1991	45.2802	63.1435	61.8216	47.3475	10483	constitutive	chr20	18507884	18507949	+	chr20	18507840	18507990	ENST00000643747.1,ENST00000377465.6,ENST00000645851.1,ENST00000650089.1	+	0	overlapping
p1@SEC23IP	48.5161	48.8802	38.1234	41.0717	32.1081	44.7438	25.843	42.7802	35.8765	45.2887	41.9314	45.913	34.9599	33.171	30.9591	58.9679	33.0534	35.6735	51.3023	40.059	53.0936	35.8714	55.647	32.5594	45.5608	11196	constitutive	chr10	119892692	119892774	+	chr10	119892680	119892795	ENST00000369075.8,denovoTx19995,ENST00000470478.1	+	0	overlapping
p1@SEC24A	60.091	54.1804	43.3925	36.9231	44.9106	47.9115	28.8539	36.8385	45.1175	46.171	49.7747	43.8261	62.5962	41.9821	61.1176	50.2873	41.2462	37.9031	57.0517	42.6159	41.7866	47.6325	42.384	64.7066	37.8184	10802	constitutive	chr5	134648772	134648823	+	chr5	134648735	134648874	ENST00000398844.7,ENST00000322887.8	+	0	overlapping
p1@SEC24B	43.3443	45.3466	32.2345	32.9818	31.4984	32.8649	19.5704	29.2331	33.4304	36.4663	27.4515	35.8956	31.7817	23.8417	28.2902	39.5115	25.9907	22.933	39.1401	33.2404	32.4461	27.9326	38.924	41.2144	30.9694	10427	constitutive	chr4	109433804	109433874	+	chr4	109433722	109433874	ENST00000504968.6,ENST00000399100.6,ENST00000265175.5,denovoTx59872	+	0	overlapping
p1@SEC24C	52.7027	47.1134	37.8135	40.8643	41.8624	37.6165	33.3701	30.8968	25.5484	31.1728	30.4682	36.7304	28.6036	27.4697	28.5571	48.192	27.262	31.2143	39.8035	31.8199	46.2111	39.1057	48.1505	45.748	32.4583	9632	constitutive	chr10	73744347	73744432	+	chr10	73744322	73744450	ENST00000345254.9,denovoTx56131,denovoTx62845,ENST00000465076.5,ENST00000339365.2,ENST00000635550.1	+	0	overlapping
p1@SEC24D	43.8368	41.2242	31.9245	27.1737	26.0116	27.3214	19.8213	27.3318	28.2664	34.4077	25.6415	25.0435	35.789	31.6161	30.4254	40.4095	30.2284	29.9403	29.8526	27.8424	31.4629	31.4609	38.6357	57.288	36.9251	9871	constitutive	chr4	118836084	118836150	-	chr4	118836076	118836224	ENST00000280551.11,denovoTx9821,ENST00000419654.6,denovoTx9820	-	0	overlapping
p1@SEC31A	41.1278	38.2796	31.3046	25.5143	32.5145	28.5093	27.3484	23.5291	28.2664	27.6438	26.2449	37.5652	16.3054	27.4697	23.2194	35.3209	18.2218	27.0736	36.9288	27.8424	36.8705	22.9341	33.7342	27.2015	21.7382	22872	constitutive	chr4	82891115	82891248	-	chr4	82891086	82891316	ENST00000348405.8,ENST00000505984.5,ENST00000395310.7,ENST00000513858.5,ENST00000443462.6,ENST00000507867.5,ENST00000436790.6,ENST00000508502.5,denovoTx9499,ENST00000311785.11,ENST00000510310.1,ENST00000448323.5	-	0	overlapping
p1@SEC61A1	208.102	209.066	156.833	156.197	144.283	187.686	120.935	155.91	178.024	180.861	190.652	275.061	163.054	192.288	162.802	284.064	124.869	193.656	285.701	183.533	279.724	160.833	237.869	166.094	170.332	29927	constitutive	chr3	128052390	128052473	+	chr3	128052387	128052539	ENST00000243253.8,ENST00000491668.1	+	0	overlapping
p1@SEC61A2	1.72392	1.76675	1.23979	1.03716	1.62572	1.18789	1.50542	0.237668	0.543584	0.588166	0.60333	0.417391	0.414544	0.259148	1.33445	2.69396	0.70627	0.95554	0.884523	1.98874	2.70384	0.294028	1.15331	2.06072	1.48891	55176	constitutive	chr10	12129642	12129721	+	chr10	12129587	12129751	ENST00000379051.5,ENST00000379033.7,denovoTx18700,denovoTx53080,ENST00000298428.14,denovoTx18702,ENST00000495368.1,ENST00000304267.12	+	0	overlapping
p1@SEC61B	83.487	67.1366	87.095	63.6819	84.5377	66.5217	110.899	57.9909	61.6968	54.6994	53.0931	69.7043	28.8799	75.4122	35.2294	72.737	28.1095	72.6211	52.408	65.0603	84.8022	54.9832	77.8481	39.1537	59.2588	10952	constitutive	chr9	99222258	99222290	+	chr9	99222232	99222332	ENST00000223641.5	+	0	overlapping
p1@SEC61G	62.0611	29.7403	72.2176	32.1521	45.5203	24.9456	57.7077	19.2511	61.9686	27.6438	63.6513	52.1739	46.8435	101.586	49.3745	60.7638	35.4547	111.798	61.0321	108.813	77.6739	81.1516	66.6034	76.6587	41.094	23480	constitutive	chr7	54759189	54759220	-	chr7	54759132	54759296	ENST00000450622.1,ENST00000480303.1,ENST00000395535.7	-	0	overlapping
p1@SEC61G-DT	0.492549	1.17783	0.309947	1.03716	1.82894	1.58385	2.75993	1.42601	1.90254	0.882248	0.60333	2.08696	0.414544	0.518297	0.266889	1.19732	0.70627	0.95554	1.32678	1.42053	0.737411	1.17611	0.576653	1.64858	1.19113	100996654	activated_only	chr7	54759305	54759378	+	chr7	55018984	55019084	ENST00000420316.6	+	-259607	over_500
p1@SEC62	43.5906	35.6295	32.8544	24.4771	25.6052	24.9456	20.5741	18.7757	20.928	19.7035	10.2566	13.3565	28.3272	17.8812	17.6147	29.9329	27.262	16.5627	26.5357	26.1378	24.0887	32.9311	30.5626	58.1123	29.7783	7095	constitutive	chr3	169966781	169966828	+	chr3	169966751	169966876	ENST00000460513.5,ENST00000337002.9,ENST00000480708.5,ENST00000487736.5,ENST00000469515.6,ENST00000481435.5	+	0	overlapping
p1@SEC63	23.3961	18.2564	14.5675	14.5203	17.0701	15.8385	11.0397	12.5964	11.9588	15.5864	10.2566	9.59999	14.0945	8.29275	10.9425	20.3544	12.7129	9.23689	13.7101	13.0689	11.7986	11.4671	17.8762	33.7958	19.6537	11231	constitutive	chr6	107958165	107958218	-	chr6	107957992	107958258	ENST00000460009.1,ENST00000446496.1,ENST00000369002.9	-	0	overlapping
p1@SECISBP2	15.7616	14.7229	19.8366	12.0311	14.2251	15.0466	9.53432	10.695	11.4153	10.2929	14.4799	16.6956	14.6472	15.0306	20.2836	15.8645	12.0066	12.7405	15.7003	21.0239	17.9437	20.2879	18.7412	14.8372	22.0359	79048	constitutive	chr9	89318492	89318543	+	chr9	89318445	89318569	denovoTx17708,denovoTx17712,ENST00000375807.8,denovoTx17709,denovoTx17713,denovoTx17715,denovoTx17717,ENST00000339901.8	+	0	overlapping
p1@SECISBP2L	50.9788	66.8421	37.1936	44.8055	48.1621	56.2267	31.8647	51.3362	42.9431	72.3444	38.3115	54.6782	42.0072	37.0582	38.6989	80.8189	40.5399	33.1254	74.9633	46.0252	59.9761	48.2205	74.0999	56.4637	51.8142	9728	constitutive	chr15	49046427	49046503	-	chr15	49046383	49046521	ENST00000261847.7,ENST00000380927.6,ENST00000557923.1,ENST00000559471.6,denovoTx26759	-	0	overlapping
p1@SECTM1	1.9702	0.883376	1.23979	0.829732	2.43859	0.395963	2.00722	0.950671	6.52301	6.17574	15.9882	31.3043	9.6727	25.3965	16.814	12.2725	5.08514	26.4366	31.1794	13.9212	35.3957	4.99847	5.76653	2.06072	5.36009	6398	activated_only	chr17	82333721	82333747	-	chr17	82333698	82333816	ENST00000581864.5,ENST00000580437.5,ENST00000269389.8	-	0	overlapping
p1@SEH1L	27.829	23.5567	22.6261	19.9136	20.3216	15.8385	18.5668	14.7354	13.5896	17.0568	24.4349	23.3739	15.6145	25.3965	20.8174	20.0551	14.6904	27.0736	17.0271	21.5921	20.1559	19.6998	16.1463	18.5465	15.4847	81929	constitutive	chr18	12948001	12948058	+	chr18	12947945	12948061	ENST00000262124.15,denovoTx31641,ENST00000399892.7	+	0	overlapping
p1@SEL1L	99.7411	105.416	68.1883	68.2454	63.2	88.6956	37.1337	64.6456	61.425	89.1071	41.9314	60.5217	71.578	38.6131	36.2969	96.6834	55.7953	34.0809	88.2312	46.0252	61.2051	57.0413	77.8481	100.151	62.5344	6400	constitutive	chr14	81533796	81533885	-	chr14	81533799	81533903	ENST00000557372.1,denovoTx26072,denovoTx26075,ENST00000336735.9	-	0	overlapping
p1@SEL1L3	1.47765	2.06121	1.85968	1.8669	2.03216	0.791925	0.752709	1.42601	1.08717	2.05858	2.11166	0.834782	1.93454	2.59148	1.60133	4.19061	1.55379	1.59257	2.21131	1.70464	1.96643	1.47014	2.30661	4.53358	1.19113	23231	constitutive	chr4	25862979	25862999	-	chr4	25862938	25863038	ENST00000399878.8	-	0	overlapping
p1@SELENOF	102.204	96.5825	100.113	75.5056	96.7306	71.2733	94.0887	62.7443	83.9837	56.758	68.1763	63.8608	44.3562	85.519	49.3745	76.329	39.2686	83.132	69.435	80.402	71.5288	72.9188	72.9465	86.1381	69.6812	9403	constitutive	chr1	86914102	86914147	-	chr1	86914015	86914184	ENST00000467557.1,ENST00000331835.10,ENST00000401030.4,ENST00000370554.5	-	0	overlapping
p1@SELENOH	135.697	182.564	85.2353	147.485	130.058	168.284	82.2962	132.381	75.0146	127.632	48.8697	130.643	63.1489	58.8267	44.3036	95.486	45.4838	58.6065	111.671	47.4457	105.45	43.222	103.797	67.1794	58.961	280636	constitutive	chr11	57741548	57741595	+	chr11	57741441	57741563	ENST00000534355.6,ENST00000533321.1	+	0	overlapping
p1@SELENOI	12.0674	12.6617	12.0879	11.8237	8.73827	11.4829	10.0361	10.9327	14.405	16.7627	17.7982	20.4522	8.56725	21.2502	10.4087	14.0685	4.80264	17.5182	12.1622	17.8987	17.2062	8.5268	12.398	6.18216	15.1869	85465	constitutive	chr2	26346097	26346157	+	chr2	26346053	26346228	denovoTx58296,ENST00000260585.12,ENST00000447170.1,ENST00000462301.1	+	0	overlapping
p1@SELENOK	21.4259	8.24484	18.5968	10.5791	18.6958	13.0668	23.334	13.5471	16.3075	9.70473	9.95495	13.7739	7.4618	20.991	9.8749	17.6604	9.74652	21.0219	15.0369	22.7285	22.6139	15.5835	25.0844	12.7765	17.867	58515	constitutive	chr3	53891836	53891906	-	chr3	53891809	53891935	ENST00000495461.6,denovoTx7408,ENST00000488746.1,ENST00000485414.1	-	0	overlapping
p1@SELENOM	4.43294	1.76675	2.78952	2.07433	1.82894	2.37578	2.75993	1.66367	2.44613	1.17633	5.42997	2.08696	4.42181	12.18	9.34112	49.09	12.9954	16.8812	11.4988	17.0464	24.3346	39.9877	54.4937	46.1601	42.583	140606	constitutive	chr22	31107504	31107598	-	chr22	31107491	31107618	ENST00000460642.5,ENST00000491958.5,ENST00000400299.6	-	0	overlapping
p1@SELENON	93.5843	105.122	55.4805	79.6543	83.3184	83.1522	42.1517	78.4303	45.3892	65.5805	68.7796	49.6695	66.3271	54.4212	48.8407	82.3156	51.699	43.9549	69.2139	44.6047	63.4173	50.5727	79.8664	86.1381	68.1923	57190	constitutive	chr1	25800179	25800230	+	chr1	25800143	25800243	ENST00000361547.7,ENST00000374315.1	+	0	overlapping
p1@SELENOO	7.38823	3.5335	4.6492	5.18582	7.11254	5.54348	6.52348	3.56501	3.2615	4.70532	10.8599	4.5913	3.7309	12.6983	5.33778	4.78927	1.8363	13.0591	7.07618	6.53444	8.84893	4.41041	6.05485	2.06072	7.74236	83642	constitutive	chr22	50200993	50201050	+	chr22	50200961	50201061	ENST00000380903.7	+	0	overlapping
p1@SELENOP	1274.47	196.993	1595.92	234.607	1345.29	234.014	1329.79	161.614	775.15	140.572	78.4329	28.3826	10.7782	34.7259	19.4829	28.137	7.20395	20.3849	15.7003	19.6033	15.2398	13.8193	18.7412	41.2144	15.7825	6414	constitutive	chr5	42811884	42811899	-	chr5	42811842	42811943	ENST00000506078.5,ENST00000507920.5,ENST00000508937.1,ENST00000511224.5,ENST00000512980.5,ENST00000514985.6,ENST00000510965.1,ENST00000513303.5	-	0	overlapping
p1@SELENOS	35.2172	31.2126	26.0355	31.1149	31.2952	24.1537	26.3448	24.7174	38.8662	34.4077	47.6631	54.6782	45.1853	48.2016	48.8407	49.3893	38.2798	47.777	49.7544	51.1391	58.9929	43.8101	50.1688	62.2337	50.0275	55829	constitutive	chr15	101277411	101277505	-	chr15	101277400	101277550	ENST00000398226.7,ENST00000526043.1,ENST00000526049.6,ENST00000529968.1	-	0	overlapping
p1@SELENOT	181.997	190.22	184.108	157.027	165.621	158.781	165.345	124.063	105.183	123.515	120.968	154.435	71.7162	161.709	116.364	202.646	72.1808	161.805	150.811	152.849	169.113	154.364	190.007	157.439	162.292	51714	constitutive	chr3	150603281	150603333	+	chr3	150603241	150603386	ENST00000477889.5,ENST00000471696.6,ENST00000485923.1	+	0	overlapping
p1@SELENOW	24.3812	30.6237	27.5853	24.2697	26.6212	24.5497	24.3376	17.3497	13.046	19.1154	38.9148	32.1391	20.1745	57.7901	35.4963	54.1786	21.3294	81.2209	45.5529	55.6848	57.2722	40.8698	61.4135	31.7351	39.3074	6415	constitutive	chr19	47778689	47778717	+	chr19	47778627	47778759	ENST00000593892.5,ENST00000599874.5,ENST00000601419.5,ENST00000595615.1,ENST00000601048.6,ENST00000599302.1	+	0	overlapping
p1@SELPLG	41.6204	35.6295	30.6847	37.3379	41.456	28.1133	20.3232	27.5694	14.6768	14.9982	13.5749	18.7826	23.9054	25.3965	25.6214	50.2873	25.1432	25.7996	32.5062	31.5358	36.1331	44.6922	43.2489	96.4416	69.0856	6404	constitutive	chr12	108633769	108633846	-	chr12	108633838	108633944	denovoTx23840,ENST00000550948.2	-	0	overlapping
p1@SEM1	77.5764	58.0084	65.0888	48.1244	48.7717	42.368	55.4496	42.7802	45.661	31.7609	25.0382	57.6	43.8035	38.354	36.5638	62.2605	41.9524	46.1845	59.7053	55.4007	63.6631	55.2772	61.4135	52.3423	43.4763	7979	constitutive	chr7	96709820	96709854	-	chr7	96709725	96709930	ENST00000617133.4,ENST00000623693.3,ENST00000623498.3,ENST00000248566.4,ENST00000413065.5,ENST00000417009.5,ENST00000476463.1,ENST00000449279.5	-	0	overlapping
p1@SEMA3A	1.23137	0.588917	0	0.829732	1.62572	1.18789	3.76355	1.90134	3.80509	2.64675	0	1.25217	0.414544	0	0	1.79598	1.13003	0	2.43244	0.284106	2.94964	0.882083	3.74824	2.88501	1.19113	10371	activated_only	chr7	84194781	84194798	-	chr7	84194739	84194839	ENST00000265362.9	-	0	overlapping
p1@SEMA3C	1.47765	5.59472	1.23979	2.4892	2.43859	2.77174	2.75993	3.32735	4.07688	3.82308	8.44662	10.4348	4.42181	6.21956	3.73645	10.1772	4.94389	4.7777	4.42261	5.68212	8.60312	3.52833	11.8214	7.83073	4.76453	10512	constitutive	chr7	80919040	80919068	-	chr7	80919001	80919101	ENST00000265361.8	-	0	overlapping
p1@SEMA4A	50.9788	22.0844	39.6732	24.0622	37.3917	28.1133	35.6282	18.7757	31.7997	24.703	58.8247	79.7217	54.9962	70.4884	54.4454	94.8874	52.1227	74.5322	113.219	69.0378	124.868	82.6217	102.067	126.94	149.189	64218	constitutive	chr1	156154515	156154574	+	chr1	156154490	156154598	denovoTx2562,denovoTx51432	+	0	overlapping
p1@SEMA4B	1.23137	1.17783	0.309947	0.622299	1.01608	0.791925	0.752709	0.475335	1.63075	0.294083	21.4182	4.17391	16.9963	19.4361	24.8207	20.6537	22.3181	21.0219	6.19166	28.4106	7.1283	30.2848	11.8214	39.5658	30.9694	10509	constitutive	chr15	90184913	90184981	+	chr15	90184868	90185013	ENST00000559300.5,ENST00000561085.1,ENST00000332496.10	+	0	overlapping
p1@SEMA4D	3.69412	1.47229	2.16963	1.03716	2.43859	1.97981	2.00722	0.713003	3.53329	1.17633	12.6699	2.92174	12.4363	12.9574	15.4796	6.88457	15.8204	14.9701	6.63392	17.3305	7.1283	20.876	8.36146	11.54	17.5692	10507	constitutive	chr9	89498057	89498133	-	chr9	89479840	89479940	ENST00000429836.5,ENST00000438547.6,ENST00000540475.5	-	-18118	over_500
p1@SEMA6B	11.0823	6.18363	10.5382	4.35609	11.3801	7.91925	7.52709	2.37668	6.52301	1.7645	8.44662	2.50435	3.45454	7.51531	5.07089	16.1638	6.49768	9.5554	3.75922	11.0801	5.40768	15.5835	11.8214	30.9108	34.8406	10501	constitutive	chr19	4559708	4559787	-	chr19	4559634	4559734	ENST00000586582.6	-	0	overlapping
p1@SEMA6B	11.0823	6.18363	10.5382	4.35609	11.3801	7.91925	7.52709	2.37668	6.52301	1.7645	8.44662	2.50435	3.45454	7.51531	5.07089	16.1638	6.49768	9.5554	3.75922	11.0801	5.40768	15.5835	11.8214	30.9108	34.8406	10501	constitutive	chr19	4559708	4559787	-	chr19	4559760	4559860	denovoTx54479	-	0	overlapping
p1@SEMA7A	37.68	55.9472	21.6963	41.4866	34.5466	48.7034	35.1264	51.5739	41.3124	51.1704	17.4966	32.1391	4.42181	10.1068	6.93912	29.6336	3.3901	8.91838	29.6315	6.81855	26.301	14.1133	42.6723	13.1886	18.4625	8482	constitutive	chr15	74433942	74433965	-	chr15	74433908	74434008	ENST00000261918.9	-	0	overlapping
p1@SENCR	5.17176	1.76675	4.33925	3.11149	3.65788	3.56366	5.26896	1.18834	4.62046	1.7645	0.904995	0.417391	1.52	1.55489	1.06756	3.29262	0.988778	1.59257	1.54791	1.42053	1.72062	0.588055	0.576653	2.88501	1.19113	100507392	constitutive	chr11	128695962	128696004	-	chr11	128695937	128696073	ENST00000685905.1,ENST00000526269.2	-	0	overlapping
p1@SENP1	2.95529	2.35567	1.85968	2.4892	1.82894	1.58385	1.50542	1.66367	3.2615	1.17633	3.31832	0.834782	4.55999	4.66467	2.402	2.39463	2.26006	2.86662	3.09583	4.26159	1.96643	3.52833	3.74824	4.53358	2.97783	29843	constitutive	chr12	48106043	48106096	-	chr12	48105975	48106159	denovoTx22903,denovoTx22906,denovoTx45742,denovoTx22901,ENST00000547181.5,ENST00000549518.6,denovoTx22905	-	0	overlapping
p1@SENP2	5.17176	5.30026	7.43872	4.35609	5.08039	7.12733	5.26896	4.51569	6.25121	5.29349	2.41332	4.5913	4.55999	3.62808	5.87156	7.1839	3.95511	3.50365	4.86488	7.10265	3.44125	8.23277	4.03657	6.18216	7.44457	59343	constitutive	chr3	185586271	185586336	+	chr3	185586191	185586359	ENST00000453532.5,denovoTx8563,ENST00000296257.10,ENST00000413407.5,ENST00000439684.5,denovoTx8562	+	0	overlapping
p1@SENP3	5.91059	6.18363	3.40941	5.39326	4.06431	4.75155	1.25452	4.04035	2.98971	1.7645	4.22331	1.25217	3.31635	2.85063	4.804	2.99329	4.37887	3.50365	3.98035	2.84106	2.70384	2.64625	3.74824	3.29715	4.16896	26168	constitutive	chr17	7561899	7561957	+	chr17	7561869	7561969	ENST00000321337.12	+	0	overlapping
p1@SENP5	28.3216	27.3847	24.1758	19.0838	17.0701	22.5699	17.5632	22.1031	22.5587	20.5858	16.5916	17.9478	16.8581	15.8081	17.6147	25.443	16.668	12.7405	19.0172	14.4894	20.8933	23.8162	22.7778	21.0193	23.2271	205564	constitutive	chr3	196867875	196867937	+	chr3	196867806	196867995	ENST00000445299.6,ENST00000323460.10,ENST00000419026.5	+	0	overlapping
p1@SENP6	10.5898	7.36147	6.81883	4.56353	7.11254	3.56366	4.51626	2.37668	5.97942	4.41124	7.23996	6.26087	4.83635	6.47871	5.60467	8.08189	3.81386	6.68878	7.73957	6.25033	4.42446	7.05666	8.64979	13.6007	11.6135	26054	constitutive	chr6	75601852	75601907	+	chr6	75601825	75601977	denovoTx13248,ENST00000447266.7,ENST00000327284.12	+	0	overlapping
p1@SENP7	5.17176	4.41688	8.05861	4.77096	5.08039	2.37578	3.76355	1.66367	1.90254	3.23491	2.41332	2.92174	2.48727	3.10978	1.33445	2.99329	1.13003	1.27405	1.99018	3.12517	2.70384	2.64625	2.88326	7.41859	3.27561	57337	constitutive	chr3	101513175	101513219	-	chr3	101513094	101513291	denovoTx7641,ENST00000394091.5,denovoTx40571,denovoTx40573,ENST00000394094.6,denovoTx7642,ENST00000394095.7,ENST00000348610.3,ENST00000314261.11	-	0	overlapping
p1@SENP8	2.21647	3.23905	3.09947	3.11149	2.23537	0.395963	1.00361	0.713003	1.63075	0.588166	0.904995	0.417391	0.829089	1.55489	0.533778	1.79598	0.565016	0.95554	2.43244	3.40927	1.47482	1.17611	1.44163	3.70929	1.7867	123228	constitutive	chr15	72118391	72118426	+	chr15	72118275	72118453	ENST00000564082.1,ENST00000340912.6	+	0	overlapping
p1@SEPHS2	73.8823	78.9149	65.3988	65.3414	71.5319	74.441	81.0417	52.0492	44.0303	39.4071	59.7297	86.8173	37.309	69.1926	42.1685	75.7303	37.7148	79.9469	67.0026	72.7312	86.2771	64.098	66.315	51.1058	60.4499	22928	constitutive	chr16	30445865	30445882	-	chr16	30445824	30445924	ENST00000478753.5	-	0	overlapping
p1@SEPSECS	12.56	13.2506	9.2984	11.6162	10.1608	9.10714	5.01806	8.7937	2.44613	3.52899	6.9383	17.113	8.70543	8.0336	8.80734	16.1638	7.91022	12.7405	13.2678	11.3642	13.5192	12.6432	13.8397	14.0129	9.52905	51091	constitutive	chr4	25160374	25160463	-	chr4	25160344	25160600	ENST00000358971.7,ENST00000514585.5,ENST00000680824.1,denovoTx9039,ENST00000382103.7,ENST00000681640.1,ENST00000681948.1,ENST00000680581.1	-	0	overlapping
p1@SEPSECS-AS1	9.85098	5.88917	6.81883	5.80812	3.45466	1.58385	3.26174	1.66367	1.35896	1.7645	0.60333	2.92174	1.79636	1.03659	0.800667	4.78927	2.54257	1.59257	2.8747	1.98874	2.70384	1.76417	4.03657	4.94573	1.48891	285540	constitutive	chr4	25160686	25160728	+	chr4	25160591	25160753	ENST00000510415.1,ENST00000507794.2,denovoTx9041	+	0	overlapping
p1@SEPTIN10	4.92549	7.36147	7.74867	7.05272	5.2836	3.1677	6.27258	4.75335	3.53329	4.41124	3.31832	2.50435	2.07272	5.44212	4.804	7.1839	5.36765	4.7777	4.64374	6.53444	4.91607	7.35069	6.05485	5.77001	4.76453	151011	constitutive	chr2	109613878	109613985	-	chr2	109613785	109614016	ENST00000415095.5,denovoTx5115,ENST00000397714.6,denovoTx5114,ENST00000461295.1,ENST00000397712.7	-	0	overlapping
p1@SEPTIN11	56.3968	70.9646	41.2229	48.9542	38.2045	64.9379	45.9153	64.8833	79.3632	108.517	58.8247	68.4521	56.378	63.4914	72.5938	47.5934	43.6475	53.8288	56.3883	72.4471	46.4569	57.9234	45.5556	60.173	53.8987	55752	constitutive	chr4	76949743	76949761	+	chr4	76949701	76949912	ENST00000502584.5,ENST00000264893.11,ENST00000510641.5,ENST00000505788.5,ENST00000512575.5,ENST00000510515.5,ENST00000504637.5	+	0	overlapping
p1@SEPTIN2	79.7929	56.5361	61.3694	48.3319	58.9325	47.5155	56.7041	39.9282	38.5944	34.7018	27.4515	45.4956	41.869	41.9821	24.2869	57.1719	38.9861	36.629	45.5529	43.7523	51.8646	34.1072	59.9719	51.518	40.4985	4735	constitutive	chr2	241315883	241315963	+	chr2	241315811	241316053	ENST00000495463.5,ENST00000616972.4,ENST00000482304.5,ENST00000475474.5,ENST00000401990.5,ENST00000469175.5,ENST00000407971.5,ENST00000461048.5,ENST00000436795.5,ENST00000494824.5,ENST00000462147.5,ENST00000434955.5,ENST00000466211.5,ENST00000391971.7,ENST00000402092.6,ENST00000484740.1,ENST00000441533.5,ENST00000425899.5,ENST00000443492.5,ENST00000429791.5	+	0	overlapping
p1@SEPTIN3	2.46274	0	2.16963	0	1.21929	0	0.250903	0	0.543584	0.294083	0.60333	0.417391	0.276363	1.29574	0.800667	0.598659	0.282508	0.318513	0.663392	0.852318	0	1.47014	1.15331	1.23643	1.48891	55964	activated_only	chr22	41976760	41976864	+	chr22	41976760	41976860	ENST00000396426.7	+	0	overlapping
p1@SEPTIN4	0.246274	0	0	0.622299	0	1.18789	0	0.475335	0.271792	0.882248	4.22331	7.51304	1.24363	3.88723	1.86822	3.59195	0.565016	3.18513	6.85505	1.13642	9.83214	0.294028	2.01828	0	0.595566	5414	activated_only	chr17	58531988	58532089	-	chr17	58531987	58532129	ENST00000584789.1,ENST00000317256.10,ENST00000577440.5,denovoTx65682,denovoTx48403,denovoTx65683	-	0	overlapping
p1@SEPTIN6	12.3137	7.36147	9.60835	7.46759	9.55113	8.71118	8.53071	6.17936	7.33838	5.88166	10.2566	15.8609	12.7127	16.8447	14.6789	26.341	9.32276	15.9257	12.6045	13.6371	14.0108	17.6417	16.7229	31.3229	17.5692	23157	constitutive	chrX	119693150	119693177	-	chrX	119693118	119693241	ENST00000394610.7,denovoTx37615	-	0	overlapping
p1@SEPTIN7	78.8078	51.2358	68.8082	44.1832	59.5422	31.677	49.177	38.7398	49.4661	31.7609	45.2498	46.7478	48.0871	70.4884	51.7765	49.988	36.3023	64.3397	59.7053	84.0954	67.596	69.6845	58.8186	116.225	58.961	989	constitutive	chr7	35801209	35801238	+	chr7	35801136	35801269	ENST00000672279.1,ENST00000634600.1,ENST00000475109.5,ENST00000493626.5,ENST00000635047.1,ENST00000635175.1	+	0	overlapping
p1@SEPTIN7-DT	1.47765	1.17783	2.78952	0.414866	1.62572	0.791925	0.250903	0.237668	0.271792	0.294083	0.60333	0.834782	0.414544	0.259148	0	0.299329	0.565016	1.59257	1.10565	1.13642	0.983214	0.294028	0.288326	1.64858	0.595566	101928545	untreated_only	chr7	35800597	35800635	-	chr7	35800558	35800726	ENST00000412856.6,denovoTx42813,denovoTx42814,ENST00000670426.1,ENST00000665516.1	-	0	overlapping
p1@SEPTIN7P14	4.67921	4.41688	4.02931	2.4892	4.87717	2.77174	2.75993	1.66367	2.17434	2.94083	2.41332	2.92174	1.65818	2.33234	2.402	6.28592	2.40132	1.91108	4.64374	3.40927	3.44125	3.82236	5.4782	3.29715	2.68005	645513	constitutive	chr4	119454805	119454874	+	chr4	119454712	119454946	ENST00000692067.1,denovoTx41287,ENST00000686002.1,ENST00000689183.1,ENST00000688315.1,ENST00000688480.1,ENST00000688857.1,ENST00000686202.1,ENST00000693650.1,ENST00000692945.1,denovoTx41289,ENST00000515251.2,ENST00000504422.5,ENST00000502760.2,ENST00000693497.1,ENST00000692409.1,ENST00000692642.1,ENST00000685769.1	+	0	overlapping
p1@SEPTIN7P2	3.20157	1.76675	2.78952	2.07433	2.43859	1.97981	0.501806	0.475335	1.08717	0.294083	1.50833	1.66956	0.552726	2.33234	1.33445	1.49665	1.69505	0.95554	1.32678	2.27285	1.72062	1.76417	1.44163	1.23643	2.38226	641977	constitutive	chr7	45768948	45769002	-	chr7	45768856	45769092	denovoTx52627,ENST00000429741.5,ENST00000428414.5,ENST00000413875.6,ENST00000690171.1,ENST00000686032.1,ENST00000690342.1,ENST00000688953.1,ENST00000450436.1,ENST00000689506.1,ENST00000686085.1,ENST00000338231.8,ENST00000686398.1,ENST00000688931.1	-	0	overlapping
p1@SEPTIN8	5.17176	5.0058	3.71936	3.11149	3.65788	3.95963	3.26174	3.56501	2.71792	3.82308	3.92165	0.834782	3.7309	1.81404	2.402	2.99329	3.53135	1.91108	4.42261	2.27285	3.68705	2.64625	6.05485	1.23643	2.38226	23176	constitutive	chr5	132777229	132777268	-	chr5	132777170	132777311	ENST00000458488.2,ENST00000481794.5,ENST00000378721.8,ENST00000378719.7,ENST00000378701.5	-	0	overlapping
p1@SEPTIN9	39.4039	17.3731	28.2052	10.5791	23.7762	15.0466	21.0759	13.0717	15.2203	8.82248	2.11166	1.25217	2.62545	1.03659	1.60133	4.78927	4.09637	2.22959	0.663392	2.84106	1.47482	3.52833	4.03657	9.47931	6.55123	10801	constitutive	chr17	77373318	77373395	+	chr17	77373140	77373240	ENST00000423034.6	+	79	51_to_100
p1@SERAC1	6.89568	2.94459	7.12877	2.69663	3.8611	3.1677	1.75632	2.85201	1.08717	1.47041	0.904995	3.33913	3.45454	2.07319	2.402	3.29262	2.54257	4.14068	2.21131	1.98874	2.45804	1.17611	4.61322	2.47286	2.08448	84947	constitutive	chr6	158168227	158168287	-	chr6	158168180	158168330	ENST00000646562.1,ENST00000642244.1,denovoTx13962,ENST00000647468.2,denovoTx13964,denovoTx42607,denovoTx68607,ENST00000644972.1,ENST00000645077.1,ENST00000648111.1,ENST00000645172.1,ENST00000642903.1,denovoTx55829	-	0	overlapping
p1@SERBP1	46.0533	29.1514	35.9538	31.5298	34.1402	27.7174	21.8286	24.7174	18.7536	18.2331	16.2899	22.1217	24.4581	19.9544	18.9491	25.7423	22.1769	12.422	23.4399	15.0576	22.6139	24.9923	23.6428	21.4315	22.0359	26135	constitutive	chr1	67430396	67430409	-	chr1	67430322	67430465	ENST00000370990.5,ENST00000370995.6,ENST00000361219.11,ENST00000370994.8	-	0	overlapping
p1@SERBP1P1	15.0227	6.18363	9.91829	4.56353	9.55113	5.54348	5.51987	5.22869	7.61017	3.23491	8.14496	10.4348	7.18543	9.0702	6.93912	9.27921	4.66138	6.68878	13.2678	10.5119	8.11152	9.99694	8.93811	3.70929	6.84901	HGNC:32247	constitutive	chrX	68783383	68783386	+	chrX	68828971	68829071	ENST00000204961.5	+	-45586	over_500
p1@SERF2	953.328	830.963	968.274	581.642	768.155	698.082	722.099	473.434	589.517	490.53	464.564	727.513	405.977	528.663	384.587	651.041	314.573	563.769	648.134	480.992	648.921	417.813	609.522	278.609	422.256	10169	constitutive	chr15	43792305	43792365	+	chr15	43792270	43792418	ENST00000249786.9,ENST00000409960.6,ENST00000486144.1,ENST00000445816.5,ENST00000339624.9,ENST00000409617.6,ENST00000448830.2,ENST00000402131.5,ENST00000403425.5	+	0	overlapping
p1@SERGEF	6.40313	6.18363	4.02931	4.35609	3.8611	5.14751	2.25813	4.99102	1.08717	2.05858	3.01665	1.66956	2.62545	1.81404	1.33445	3.29262	3.10759	3.82216	3.53809	1.70464	3.68705	4.11639	4.32489	1.64858	1.48891	26297	constitutive	chr11	18013002	18013054	-	chr11	18012848	18013097	ENST00000527494.5,denovoTx20550,denovoTx20551,denovoTx20552,denovoTx63153,ENST00000528200.5,ENST00000265965.10	-	0	overlapping
p1@SERINC1	97.0321	95.1102	100.733	77.3725	94.6984	70.0854	96.0959	64.6456	68.7633	56.1698	73.0029	65.113	53.0617	89.9245	54.1785	94.2887	60.1742	91.4134	69.8773	123.018	82.0984	114.083	96.5893	159.5	103.926	57515	constitutive	chr6	122471774	122471825	-	chr6	122471757	122471857	ENST00000339697.5	-	0	overlapping
p1@SERINC2	29.3067	42.991	22.0062	38.1677	26.418	33.2609	18.065	27.3318	10.0563	23.5266	12.0666	15.4435	13.1272	10.1068	6.40534	17.3611	6.78019	8.59986	18.1327	8.80729	26.7926	3.82236	15.8579	5.77001	1.19113	347735	constitutive	chr1	31413187	31413252	+	chr1	31413163	31413263	ENST00000373709.8	+	0	overlapping
p1@SERINC3	65.0164	73.9091	61.9893	63.0596	66.6547	53.455	52.6896	48.0089	32.3432	42.9361	47.6631	43.8261	27.7745	62.7139	31.4929	73.635	31.0759	62.1101	54.6193	60.7987	70.7914	64.098	63.1435	74.1859	57.4721	10955	constitutive	chr20	44521960	44522110	-	chr20	44522020	44522135	ENST00000342374.5,ENST00000255175.5	-	0	overlapping
p1@SERINC5	37.9263	44.1688	33.7842	29.8703	33.3274	26.1335	30.6102	22.1031	25.0049	22.6444	10.8599	16.6956	5.11271	8.0336	12.2769	21.5517	6.49768	12.422	20.1229	10.5119	21.8765	12.0551	23.0661	13.1886	17.5692	256987	constitutive	chr5	80256039	80256088	-	chr5	80255969	80256098	ENST00000509193.5,ENST00000632581.1,denovoTx41625,ENST00000507668.7	-	0	overlapping
p1@SERP1	46.2996	51.5303	34.714	40.8643	40.6431	53.455	35.1264	39.2152	23.1023	33.5254	25.9432	31.3043	14.7854	30.3204	18.9491	41.0081	17.9393	33.1254	39.3613	29.547	46.9485	31.4609	44.4022	28.8501	29.4805	27230	constitutive	chr3	150546485	150546542	-	chr3	150546446	150546551	ENST00000239944.7,ENST00000491660.1,ENST00000487153.1	-	0	overlapping
p1@SERPINA1	0	0	0.309947	0	0	0	0.501806	0.237668	3.2615	2.35266	11.7649	1.66956	5.66544	12.6983	8.80734	7.1839	5.79141	15.6072	1.99018	7.10265	3.44125	6.76263	8.07314	8.24288	4.46674	5265	activated_only	chr14	94388590	94388608	-	chr14	94388552	94388652	ENST00000393087.9	-	0	overlapping
p1@SERPINB1	129.54	125.145	110.031	130.06	143.064	107.702	161.582	128.341	214.172	272.615	317.653	293.009	174.385	324.972	158.265	194.863	114.274	285.07	254.079	253.991	308.729	149.366	182.222	236.158	132.513	1992	constitutive	chr6	2841853	2841871	-	chr6	2841798	2842009	ENST00000476896.5,ENST00000460260.1,ENST00000380739.6,ENST00000490094.5	-	0	overlapping
p1@SERPINB2	0.985098	0	2.47957	0	6.70611	3.95963	91.5796	10.2197	114.968	20.2917	7.54163	2.08696	1.93454	7.77445	4.27023	6.88457	6.07392	11.148	3.98035	10.796	17.2062	5.58652	2.88326	2.88501	6.25344	5055	activated_only	chr18	63887698	63887715	+	chr18	63887655	63887755	ENST00000299502.9,ENST00000457692.5	+	0	overlapping
p1@SERPINB6	45.5608	34.7461	43.0826	27.5886	37.5949	30.8851	33.1192	22.5784	19.0254	18.2331	20.8149	20.0348	21.6945	25.9148	18.9491	31.4296	20.6231	22.2959	27.8625	25.0013	30.4796	28.8147	35.7525	27.6136	29.7783	5269	constitutive	chr6	2971260	2971310	-	chr6	2971156	2971320	ENST00000380529.5,ENST00000644777.1,ENST00000644693.1	-	0	overlapping
p1@SERPINB8	16.2541	16.7841	15.1874	14.9352	17.2733	18.6102	23.334	17.8251	15.7639	17.0568	20.2116	22.5391	17.4109	21.5093	18.6822	18.5584	13.8429	26.1181	26.9779	24.4331	28.5132	17.3476	30.5626	26.3772	23.5249	5271	constitutive	chr18	63970050	63970128	+	chr18	63969979	63970169	ENST00000353706.6,ENST00000542677.5,ENST00000397985.7,denovoTx31964,ENST00000636430.1,ENST00000397988.7	+	0	overlapping
p1@SERPINB9	0	0	0	0	0.203216	0	2.00722	0.475335	2.98971	4.41124	1.20666	1.25217	2.07272	0.259148	0.266889	0.598659	0.423762	0.637027	0.442261	0.284106	0.245804	0.588055	0.864979	1.23643	0	5272	activated_only	chr6	2903300	2903318	-	chr6	2903259	2903359	ENST00000380698.5,denovoTx12136,denovoTx41938	-	0	overlapping
p1@SERPINE1	10.0972	12.9562	4.95915	11.2014	6.70611	13.4627	18.3159	23.7668	29.8971	26.1734	8.14496	7.93043	3.31635	11.6617	6.67223	29.9329	6.21518	15.2886	10.3931	12.2166	20.4017	15.8775	42.0956	20.195	11.3158	5054	constitutive	chr7	101127047	101127112	+	chr7	101127054	101127154	ENST00000223095.5	+	0	overlapping
p1@SERPING1	1.9702	5.0058	0.92984	0.829732	1.62572	1.97981	2.25813	4.04035	20.6562	24.1148	42.5348	60.5217	68.9525	54.9395	62.1852	62.8592	47.4613	62.4286	126.045	66.1967	105.204	68.2144	80.443	65.943	46.7519	710	constitutive	chr11	57597677	57597697	+	chr11	57597633	57597740	ENST00000340687.10,ENST00000278407.9,ENST00000677624.1,ENST00000677915.1,ENST00000378323.8,ENST00000378324.6	+	0	overlapping
p1@SERPINH1	1.23137	0.588917	0	1.8669	0.609647	1.97981	1.00361	1.18834	0.271792	0.294083	2.41332	2.92174	1.65818	5.18297	2.13511	4.19061	1.41254	4.45919	4.64374	3.40927	7.86571	2.05819	4.03657	1.64858	1.7867	871	activated_only	chr11	75562201	75562295	+	chr11	75562203	75562303	ENST00000358171.8,ENST00000529643.1,ENST00000530284.5	+	0	overlapping
p1@SERPINI1	3.69412	4.41688	1.85968	1.8669	4.47074	1.58385	1.75632	1.90134	1.35896	1.7645	1.50833	4.5913	0.138181	1.55489	0.533778	3.59195	0.282508	1.27405	2.8747	2.27285	2.21223	0.588055	2.59494	0.412144	1.7867	5274	constitutive	chr3	167735705	167735745	+	chr3	167735671	167735775	ENST00000446050.7,ENST00000295777.9,ENST00000472747.2	+	0	overlapping
p1@SERTAD1	16.2541	16.7841	9.60835	12.6534	17.883	14.2547	14.0506	10.695	12.5024	5.58757	17.7982	18.3652	13.68	24.6191	11.4762	15.2658	10.1703	25.7996	27.1991	14.7735	28.0216	18.2297	21.6245	11.54	13.9958	29950	constitutive	chr19	40425984	40426001	-	chr19	40425942	40426042	ENST00000357949.5	-	0	overlapping
p1@SERTAD2	18.4706	14.134	10.5382	9.12705	16.054	13.4627	15.556	6.17936	15.7639	7.05799	15.0833	10.4348	9.94906	14.7715	13.8782	25.7423	14.5492	20.0663	16.3637	18.1828	16.9604	21.17	24.2194	24.7286	19.6537	9792	constitutive	chr2	64653884	64653930	-	chr2	64653863	64653963	ENST00000313349.3	-	0	overlapping
p1@SERTAD3	19.702	19.1398	16.7371	15.9723	18.899	16.6304	10.7888	11.6457	13.5896	12.0574	16.5916	17.9478	13.5418	15.8081	16.0133	17.6604	10.4528	18.1553	16.3637	15.3417	19.1727	14.9954	25.661	15.6615	23.2271	29946	constitutive	chr19	40444282	40444341	-	chr19	40444225	40444385	ENST00000596456.1,ENST00000322354.4	-	0	overlapping
p1@SESN1	18.7169	29.1514	13.6377	27.3812	14.8347	30.0932	8.2798	35.4125	1.63075	9.99881	1.50833	11.2696	2.76363	2.59148	1.06756	23.647	2.82508	1.59257	23.661	2.84106	18.1895	4.41041	23.9311	7.83073	5.06231	27244	constitutive	chr6	109009499	109009560	-	chr6	109009505	109009605	ENST00000356644.7	-	0	overlapping
p1@SESN2	8.12705	6.18363	7.43872	3.94123	5.08039	7.52329	4.51626	4.51569	2.44613	2.35266	13.8766	14.1913	10.5018	14.7715	12.8107	33.5249	13.9841	14.3331	18.3538	22.1603	23.3513	21.758	28.256	19.3708	18.7603	83667	constitutive	chr1	28259495	28259533	+	chr1	28259448	28259574	denovoTx57386,ENST00000253063.4,denovoTx685	+	0	overlapping
p1@SESN3	3.44784	3.23905	5.57904	3.11149	2.03216	6.3354	1.50542	5.22869	3.80509	6.7639	3.61998	1.66956	3.17817	2.07319	1.33445	3.59195	2.68383	1.59257	3.09583	2.55696	4.67027	3.52833	3.45992	4.94573	2.08448	143686	constitutive	chr11	95231190	95231210	-	chr11	95231152	95231252	ENST00000536441.7	-	0	overlapping
p1@SESTD1	9.11215	5.59472	8.36856	5.18582	5.69004	7.52329	4.51626	3.80268	6.7948	6.46982	9.65328	4.17391	12.9891	5.96041	13.0776	9.57854	17.0917	4.7777	10.3931	8.80729	7.37411	12.3492	14.128	14.8372	12.5069	91404	constitutive	chr2	179264757	179264847	-	chr2	179264782	179264882	ENST00000428443.8	-	0	overlapping
p1@SET	115.749	115.133	79.9662	77.1651	92.0566	87.9037	55.7005	61.0806	82.3529	64.6982	108.298	74.2956	121.047	65.5646	106.489	89.7988	96.9002	59.2435	101.499	94.0391	65.8754	106.732	102.644	132.298	102.14	6418	constitutive	chr9	128689201	128689288	+	chr9	128689172	128689272	ENST00000322030.13	+	0	overlapping
p1@SETD1A	2.70902	0.588917	1.85968	1.8669	2.84502	1.58385	1.25452	1.66367	1.08717	1.47041	2.11166	3.33913	3.03999	2.33234	2.93578	2.99329	3.24884	2.86662	2.65357	2.55696	2.70384	4.41041	2.88326	3.29715	3.27561	9739	activated_only	chr16	30957960	30957984	+	chr16	30957921	30958021	ENST00000684162.1	+	0	overlapping
p1@SETD1B	8.12705	7.95039	5.26909	4.97839	3.8611	5.54348	1.50542	2.85201	4.89225	7.64615	8.44662	6.67826	7.04725	3.62808	7.20601	8.97988	6.92144	2.54811	5.52827	7.10265	5.89929	5.88055	8.64979	9.47931	9.23127	23067	constitutive	chr12	121804022	121804076	+	chr12	121803889	121804059	denovoTx53646,ENST00000604567.6	+	0	overlapping
p1@SETD2	7.38823	4.71134	6.50888	2.69663	5.48682	5.14751	3.26174	3.56501	4.62046	4.70532	6.33497	2.92174	11.0545	5.44212	10.1418	10.4765	9.04025	3.82216	7.07618	7.10265	7.61991	9.11485	6.05485	14.8372	8.04014	29072	constitutive	chr3	47164058	47164148	-	chr3	47164063	47164163	ENST00000409792.4	-	0	overlapping
p1@SETD3	22.9035	24.4401	18.5968	16.1798	23.1666	22.5699	15.0542	16.1614	13.046	12.3515	11.7649	15.4435	12.9891	9.58849	11.4762	20.0551	13.1366	10.5109	14.8158	10.2278	10.5696	11.4671	23.9311	27.2015	18.7603	84193	constitutive	chr14	99480831	99480895	-	chr14	99480738	99480939	ENST00000329331.7,ENST00000446066.5,ENST00000331768.10,ENST00000630307.2	-	0	overlapping
p1@SETD4	5.17176	6.77255	3.40941	3.52636	2.43859	2.77174	1.75632	2.13901	1.08717	3.23491	2.41332	5.00869	2.34908	4.66467	1.33445	5.0886	1.55379	4.14068	1.76905	2.84106	3.68705	2.05819	3.17159	4.53358	4.46674	54093	constitutive	chr21	36060466	36060533	-	chr21	36060476	36060578	ENST00000332131.9,ENST00000399212.5,ENST00000446166.5,denovoTx35725,denovoTx35726,denovoTx35724	-	0	overlapping
p1@SETD5	12.56	8.24484	8.98845	4.14866	9.55113	8.71118	6.52348	6.89236	4.89225	5.58757	5.12831	4.17391	9.39634	3.36893	5.87156	8.68055	9.74652	5.73324	5.52827	6.25033	8.84893	7.64472	8.93811	8.24288	9.23127	55209	constitutive	chr3	9397602	9397648	+	chr3	9397565	9397726	ENST00000402198.7,ENST00000431285.5,denovoTx55418,denovoTx6533,denovoTx40222	+	0	overlapping
p1@SETD6	1.72392	2.94459	0.619893	2.28176	1.21929	3.1677	0	0.475335	0.543584	0.588166	0.301665	1.25217	0.276363	1.29574	0.800667	0.598659	0.988778	0.637027	2.43244	0.284106	2.21223	0.882083	1.72996	1.23643	0.893349	79918	constitutive	chr16	58515508	58515539	+	chr16	58515429	58515597	ENST00000310682.6,ENST00000394266.8,ENST00000427443.5,ENST00000470003.5,ENST00000492050.5,ENST00000447443.1,denovoTx47640,ENST00000219315.9,denovoTx54095,ENST00000468223.1,denovoTx28636,ENST00000418480.1	+	0	overlapping
p1@SETD7	27.5827	18.8454	21.0764	15.1426	22.5569	13.4627	12.2943	9.74437	10.0563	9.11657	6.63663	11.687	12.8509	3.88723	10.9425	19.7557	12.1478	6.05176	12.3833	7.10265	10.0779	13.2312	14.7046	22.6679	19.6537	80854	constitutive	chr4	139556199	139556246	-	chr4	139556169	139556288	ENST00000274031.8,ENST00000506866.6	-	0	overlapping
p1@SETD9	3.69412	3.23905	2.16963	3.94123	3.25145	1.97981	2.75993	1.42601	2.17434	1.47041	1.20666	1.66956	1.24363	1.03659	1.33445	3.89128	0.988778	1.27405	1.32678	0.852318	1.47482	0.588055	1.15331	0.824288	1.48891	133383	constitutive	chr5	56909587	56909639	+	chr5	56909543	56909665	ENST00000498322.1,ENST00000285947.5,ENST00000418299.5	+	0	overlapping
p1@SETDB1	15.5153	12.0728	13.0178	10.9939	11.3801	11.4829	3.76355	8.55604	6.25121	7.05799	6.63663	8.76521	5.9418	6.99701	8.27356	14.0685	6.63894	5.73324	12.1622	7.67087	11.7986	7.64472	10.0914	10.3036	8.93349	9869	constitutive	chr1	150926336	150926447	+	chr1	150926241	150926531	denovoTx2257,ENST00000463774.1,ENST00000692314.1,ENST00000690229.1,ENST00000271640.9,ENST00000368962.6,ENST00000692827.1,denovoTx2259,denovoTx2262,denovoTx2263,ENST00000368969.8,ENST00000368963.5,ENST00000498193.5	+	0	overlapping
p1@SETDB2	26.8439	19.4343	23.5559	16.5946	19.3055	16.2345	7.27619	8.0807	3.53329	9.11657	4.52498	11.2696	5.66544	5.70127	3.73645	8.97988	5.50891	5.41473	12.3833	9.0914	14.994	4.11639	10.6681	6.5943	15.4847	83852	constitutive	chr13	49444266	49444333	+	chr13	49444224	49444424	ENST00000611815.2,denovoTx56433,ENST00000354234.8	+	0	overlapping
p1@SETMAR	1.47765	1.47229	1.85968	1.45203	2.23537	2.37578	1.00361	0.950671	1.90254	0.882248	2.71499	2.08696	0.690907	1.81404	1.33445	2.09531	1.41254	0.637027	2.43244	1.13642	0.737411	2.05819	1.15331	0.412144	2.08448	6419	constitutive	chr3	4303359	4303375	+	chr3	4303282	4303421	ENST00000413809.5,denovoTx6487,denovoTx6490,ENST00000425046.1,ENST00000430981.1,ENST00000358065.5,ENST00000425863.5	+	0	overlapping
p1@SETX	24.6274	23.2622	22.6261	16.5946	19.7119	20.5901	6.77438	11.408	15.2203	14.116	13.5749	36.313	19.8981	18.3995	20.5505	29.6336	15.1142	14.6516	27.1991	23.2967	31.4629	20.876	27.1027	25.5529	22.3337	23064	constitutive	chr9	132354949	132355011	-	chr9	132354911	132355062	denovoTx18409,denovoTx18412,ENST00000224140.6,denovoTx18413	-	0	overlapping
p1@SEZ6L2	8.37333	25.3235	3.71936	13.4831	5.2836	17.0264	2.25813	19.7264	3.80509	18.8213	3.31832	15.8609	5.52726	1.81404	2.402	11.6738	3.3901	1.27405	12.8256	2.27285	9.34054	1.47014	10.6681	6.18216	1.19113	26470	constitutive	chr16	29899532	29899582	-	chr16	29899497	29899600	ENST00000308713.9,ENST00000617533.5	-	0	overlapping
p1@SF1	50.9788	48.2912	30.6847	31.3224	29.263	45.1397	22.8322	27.8071	30.4407	34.1136	31.6748	35.0609	60.1089	28.2472	36.8307	30.2323	44.7775	19.1108	35.3809	25.5696	37.3621	25.8744	27.6793	40.8022	27.0982	7536	constitutive	chr11	64778503	64778562	-	chr11	64778454	64778592	ENST00000482693.1,ENST00000413951.5,ENST00000681407.1,ENST00000377390.8	-	0	overlapping
p1@SF3A1	104.667	95.9935	77.7966	65.9637	75.5962	83.9441	61.9731	77.955	66.3172	88.2248	86.2762	85.5652	97.0034	82.1501	114.229	121.228	88.2837	72.3026	113.661	101.71	107.908	108.202	115.042	117.461	134.598	10291	constitutive	chr22	30356872	30356935	-	chr22	30356841	30356969	ENST00000463818.1,ENST00000215793.13,ENST00000496189.1,ENST00000447376.1	-	0	overlapping
p1@SF3A2	37.1874	26.7957	27.5853	19.9136	22.5569	26.5295	15.556	14.7354	14.6768	13.8219	16.5916	19.2	25.4254	23.5825	20.5505	23.9463	22.0356	20.0663	22.3342	21.0239	21.1391	21.464	31.7159	25.5529	31.2672	8175	constitutive	chr19	2236816	2236861	+	chr19	2236774	2236910	ENST00000221494.10,ENST00000589118.5,ENST00000592839.6,ENST00000592314.5	+	0	overlapping
p1@SF3A3	17.4855	16.4897	22.6261	17.2169	14.0219	14.6506	9.28341	15.2107	10.8717	10.587	11.1616	14.6087	8.01452	13.4757	12.01	12.2725	9.32276	14.0146	21.6708	20.1715	16.4688	19.1118	17.8762	15.2493	18.7603	10946	constitutive	chr1	37989978	37990051	-	chr1	37989972	37990125	ENST00000373019.5,ENST00000461869.5	-	0	overlapping
p1@SF3B1	127.816	106.3	118.4	78.6171	90.8374	67.7096	71.5074	68.9236	80.994	62.9337	44.3448	79.3043	91.6143	63.2322	75.2627	93.3907	68.0844	66.2508	89.5579	115.915	73.9869	116.435	102.067	140.541	95.5883	23451	constitutive	chr2	197435002	197435052	-	chr2	197434977	197435129	ENST00000409915.8,ENST00000335508.11,ENST00000652738.1,ENST00000470268.2,ENST00000652026.1,ENST00000414963.2,ENST00000487698.5	-	0	overlapping
p1@SF3B2	94.8156	95.4046	80.5861	76.5428	81.083	85.132	64.733	73.677	73.112	74.9911	97.4378	73.0434	80.007	99.7722	97.4145	117.337	80.3735	100.332	113.219	103.699	116.019	120.257	130.9	127.352	126.558	10992	constitutive	chr11	66052342	66052384	+	chr11	66052281	66052450	ENST00000528302.5,ENST00000322535.11,ENST00000533595.5,ENST00000531041.1,ENST00000530322.5	+	0	overlapping
p1@SF3B3	40.389	35.924	34.714	35.2636	27.8405	37.2205	24.0867	23.2914	16.3075	25.8793	21.7199	32.5565	23.629	31.357	20.5505	40.1101	20.7643	42.3623	41.1303	37.7861	37.8537	28.8147	38.924	41.2144	30.0761	23450	constitutive	chr16	70523782	70523827	+	chr16	70523741	70523866	ENST00000566095.6,ENST00000577085.1,ENST00000302516.10	+	0	overlapping
p1@SF3B4	45.3145	35.335	32.2345	30.0778	36.782	27.3214	32.1156	28.0448	27.1792	27.0556	33.4848	35.4782	32.0581	33.4302	22.6856	36.5182	28.392	35.6735	42.6782	32.9563	40.5576	30.8729	39.2124	47.3965	27.396	10262	constitutive	chr1	149927756	149927814	-	chr1	149927753	149927853	ENST00000271628.9	-	0	overlapping
p1@SF3B5	85.2109	91.8711	77.7966	68.4529	66.6547	74.8369	71.2565	57.9909	55.7173	61.7574	52.7914	69.2869	27.4981	64.7871	45.638	62.2605	27.1208	76.7617	73.1943	63.3557	87.9977	59.3936	75.5415	25.5529	65.5123	83443	constitutive	chr6	144095557	144095581	-	chr6	144095523	144095623	ENST00000367569.4	-	0	overlapping
p1@SF3B6	86.6886	74.4981	82.7558	71.9792	79.8637	57.8105	84.0525	52.2869	35.3329	34.4077	43.7414	50.9217	35.9272	68.4152	37.3645	70.3424	34.466	82.1765	58.5996	79.2656	93.6512	61.7458	77.5598	50.2815	53.6009	51639	constitutive	chr2	24076283	24076382	-	chr2	24076276	24076423	ENST00000233468.5,ENST00000478050.1	-	0	overlapping
p1@SFI1	3.20157	1.17783	0.619893	1.2446	1.01608	1.58385	1.50542	1.42601	1.90254	2.35266	3.31832	4.5913	2.62545	2.85063	4.27023	2.09531	1.27129	0.95554	4.86488	3.12517	3.44125	2.35222	2.88326	3.29715	2.68005	9814	constitutive	chr22	31496468	31496570	+	chr22	31496337	31496608	ENST00000443011.5,denovoTx36319,denovoTx50546,denovoTx50547,denovoTx36320,ENST00000400288.7,denovoTx36321,ENST00000400289.5,ENST00000444859.5	+	0	overlapping
p1@SFMBT1	1.47765	0	0.92984	0	0.609647	0.791925	0.250903	0.475335	0.271792	0.588166	1.50833	2.92174	1.79636	1.29574	1.60133	1.19732	0.988778	0.95554	1.99018	1.70464	2.94964	2.35222	0.576653	4.12144	0.893349	51460	activated_only	chr3	53046031	53046087	-	chr3	53046007	53046123	ENST00000485494.1,ENST00000394752.8	-	0	overlapping
p1@SFPQ	147.518	141.635	98.873	97.0786	119.288	133.043	182.407	148.78	199.767	186.448	59.428	62.1913	68.8143	48.4608	56.8474	85.6082	66.1069	42.6808	53.9559	48.298	61.9425	63.2159	70.9283	97.6781	88.1438	6421	constitutive	chr1	35193135	35193153	-	chr1	35193095	35193195	ENST00000357214.6	-	0	overlapping
p1@SFSWAP	16.9929	17.3731	10.5382	9.95678	12.3961	13.8587	7.778	11.1704	11.4153	9.11657	8.74829	11.687	9.39634	8.29275	9.8749	15.5651	8.899	9.5554	11.0565	13.0689	10.8154	12.0551	13.263	15.6615	12.2091	6433	constitutive	chr12	131711072	131711103	+	chr12	131711031	131711150	ENST00000540469.5,denovoTx46174,ENST00000261674.9,ENST00000538548.5,denovoTx24303,ENST00000535399.1,ENST00000535236.5	+	0	overlapping
p1@SFT2D1	71.4196	69.7867	79.6563	56.0069	69.4997	58.2065	76.7763	48.2465	39.9534	37.0544	38.6131	50.5043	27.7745	49.7565	35.2294	65.8524	25.1432	60.199	61.6955	54.5484	72.7579	45.5743	78.1364	48.2208	48.5386	113402	constitutive	chr6	166342507	166342603	-	chr6	166342495	166342626	ENST00000361731.4,ENST00000487841.5,ENST00000478705.5	-	0	overlapping
p1@SFT2D2	70.1882	90.3988	56.7202	67.2083	57.3068	80.7764	53.1915	70.3496	82.0812	119.692	75.1146	120.209	39.3817	75.1531	51.2427	74.533	32.7709	66.8878	100.172	55.4007	88.4893	47.3384	70.6399	67.5916	48.8364	375035	constitutive	chr1	168225991	168226056	+	chr1	168225888	168226058	ENST00000471981.1,ENST00000367829.5,ENST00000271375.7,denovoTx2850,ENST00000630869.1	+	0	overlapping
p1@SFT2D3	3.69412	2.94459	2.78952	3.31893	3.04823	1.97981	1.50542	1.18834	1.63075	1.47041	4.22331	3.33913	1.93454	5.96041	3.46956	3.59195	2.11881	5.41473	1.54791	3.97749	5.40768	3.2343	3.45992	4.12144	3.87118	84826	constitutive	chr2	127701491	127701533	+	chr2	127423239	127423339	ENST00000402125.2	+	278153	over_500
p1@SFXN1	9.35843	10.6005	9.60835	7.05272	8.73827	8.31522	7.52709	7.13003	3.80509	5.88166	13.5749	12.9391	17.2727	13.994	14.9458	11.9732	12.8541	11.4665	8.40297	12.7848	8.35732	10.585	9.22644	5.77001	8.33792	94081	constitutive	chr5	175478529	175478601	+	chr5	175478487	175478642	denovoTx11910,denovoTx11912,ENST00000321442.10,ENST00000508290.5,ENST00000515791.1,ENST00000507823.5,ENST00000513725.1,ENST00000506963.1	+	0	overlapping
p1@SFXN2	0.985098	0.883376	1.54973	1.03716	1.42251	0.791925	0.752709	0.950671	0.271792	0.294083	0.301665	0	0.138181	0	0	0	0.141254	0.318513	0.221131	0.284106	0	0	1.72996	0.824288	0.297783	118980	activated_only	chr10	102714596	102714648	+	chr10	102714488	102714688	ENST00000602831.5,ENST00000602287.5,ENST00000602544.5,denovoTx19817,ENST00000602647.5,ENST00000369893.10,ENST00000459894.6,ENST00000602439.5,ENST00000602764.5,ENST00000602670.1	+	0	overlapping
p1@SFXN3	19.702	18.8454	18.5968	14.5203	18.4926	11.4829	15.3051	8.0807	3.80509	7.94024	9.95495	13.3565	9.11997	13.4757	9.8749	16.4631	8.33398	12.1035	12.3833	11.6484	13.5192	15.2894	17.2996	16.0736	15.7825	81855	constitutive	chr10	101032380	101032429	+	chr10	101031184	101031284	ENST00000393459.5	+	1097	over_500
p1@SFXN4	6.15686	9.42268	5.26909	7.26015	5.08039	5.14751	4.26535	4.51569	1.90254	4.41124	4.52498	5.42608	2.48727	3.88723	2.13511	2.69396	2.40132	1.59257	5.97053	2.55696	7.37411	1.47014	2.01828	1.23643	1.7867	119559	constitutive	chr10	119165646	119165719	-	chr10	119165662	119165764	denovoTx19973,ENST00000355697.7	-	0	overlapping
p1@SFXN5	9.6047	9.12822	12.3979	7.26015	6.70611	8.31522	6.27258	3.80268	2.44613	5.88166	3.92165	4.17391	3.7309	5.96041	4.27023	7.1839	3.3901	4.7777	5.52827	7.95497	8.84893	4.70444	5.4782	9.89145	5.95566	94097	constitutive	chr2	73071702	73071741	-	chr2	73071612	73071778	ENST00000484123.1,ENST00000411783.5,ENST00000272433.7,denovoTx4741,ENST00000410065.5,ENST00000442582.1,denovoTx4738,ENST00000416579.5	-	0	overlapping
p1@SGCB	2.46274	2.06121	0.92984	1.8669	1.62572	0.791925	0.501806	0.950671	0.543584	1.47041	2.11166	2.08696	0.96727	3.36893	1.60133	2.69396	1.13003	2.54811	5.08601	0.852318	2.21223	0.882083	4.03657	1.64858	1.48891	6443	constitutive	chr4	52038261	52038305	-	chr4	52038221	52038349	denovoTx52108,denovoTx41088,denovoTx41089,denovoTx41090,denovoTx9220,ENST00000381431.10	-	0	overlapping
p1@SGF29	5.41804	3.5335	5.57904	4.35609	6.5029	2.37578	4.76716	3.08968	1.35896	1.17633	1.20666	1.66956	2.48727	4.66467	2.93578	2.39463	1.97756	6.05176	2.8747	5.11391	3.68705	4.41041	2.01828	2.47286	4.16896	112869	constitutive	chr16	28553909	28553936	+	chr16	28553870	28553970	ENST00000317058.8	+	0	overlapping
p1@SGK1	632.433	331.561	661.736	389.767	1400.16	479.511	513.85	233.865	133.178	169.98	212.071	243.756	138.181	181.404	118.766	297.533	119.077	189.197	213.833	229.558	265.222	188.766	311.392	210.605	232.568	6446	constitutive	chr6	134174854	134174872	-	chr6	134174792	134174946	ENST00000367855.7,ENST00000472859.2,ENST00000532856.5,ENST00000367857.9,ENST00000474427.6,ENST00000530421.5,ENST00000534658.5,ENST00000237305.11	-	0	overlapping
p1@SGMS1	24.3812	10.3061	16.1172	9.12705	12.3961	9.10714	8.78161	10.4574	10.5999	8.23432	5.73164	7.93043	10.7782	5.18297	9.8749	18.8577	11.0178	7.32581	9.95088	8.80729	9.83214	12.0551	15.5696	19.7829	20.547	259230	constitutive	chr10	50623884	50623982	-	chr10	50623906	50624027	ENST00000361781.7,denovoTx19118,denovoTx19122,ENST00000429490.5,ENST00000619438.4	-	0	overlapping
p1@SGMS1-AS1	2.46274	2.06121	1.85968	1.2446	2.03216	0	1.50542	0.950671	0.271792	1.17633	0.904995	0.417391	1.38181	0.777445	0.533778	1.49665	0.988778	1.27405	0.663392	0.568212	0.737411	0.588055	0.288326	1.64858	1.19113	104355295	constitutive	chr10	50624916	50624959	+	chr10	50624886	50624993	denovoTx44471,ENST00000443374.7	+	0	overlapping
p1@SGMS2	3.44784	4.12242	1.23979	3.52636	2.43859	3.56366	3.01084	1.90134	1.63075	1.7645	0.301665	0.834782	0.96727	0.259148	0.266889	2.09531	1.13003	0.95554	0.442261	0.568212	0.491607	3.82236	2.88326	5.77001	4.46674	166929	constitutive	chr4	107824949	107825022	+	chr4	107824882	107824982	ENST00000690982.1	+	0	overlapping
p1@SGO2	4.67921	3.5335	2.16963	3.94123	3.65788	3.1677	1.00361	2.13901	0.543584	2.05858	0.60333	3.75652	0.96727	1.55489	0.800667	2.69396	1.69505	1.59257	0.884523	1.98874	0.983214	1.76417	1.15331	1.64858	2.08448	151246	constitutive	chr2	200526120	200526213	+	chr2	200526117	200526257	ENST00000409203.3,denovoTx5946,ENST00000357799.9	+	0	overlapping
p1@SGPL1	47.2847	26.2068	32.5444	15.7649	27.8405	21.7779	18.8177	18.7757	23.1023	17.3509	15.3849	11.2696	30.8145	15.2898	24.02	52.0833	39.8336	15.2886	26.7568	26.706	21.3849	41.1639	43.5373	73.7737	45.8586	8879	constitutive	chr10	70815887	70815997	+	chr10	70815898	70816011	ENST00000373202.8,denovoTx44517,ENST00000486993.1	+	0	overlapping
p1@SGPP1	35.4635	53.8859	27.2753	41.9015	31.9048	36.8245	25.0903	35.6501	22.8305	34.4077	25.9432	38.4	27.4981	35.5033	30.1585	61.3625	22.0356	46.1845	49.5333	33.2404	50.1439	37.0475	59.3952	40.3901	40.2007	81537	constitutive	chr14	63728027	63728081	-	chr14	63728015	63728115	ENST00000247225.7	-	0	overlapping
p1@SGPP2	0.492549	0	1.54973	0	0	0	0.501806	1.18834	1.08717	2.05858	2.71499	0.417391	1.65818	1.81404	0.533778	0.598659	0.988778	0.95554	1.76905	1.13642	1.96643	1.47014	3.17159	1.23643	1.19113	130367	activated_only	chr2	222424520	222424553	+	chr2	222155092	222155192	denovoTx58857	+	269329	over_500
p1@SGSH	26.3514	21.4955	23.246	21.1582	24.3859	17.4224	19.5704	14.7354	12.7742	12.6456	10.5583	8.34782	15.0618	13.4757	12.5438	21.5517	16.103	14.9701	17.9116	9.3755	20.8933	16.7596	23.3544	26.7893	21.7382	6448	constitutive	chr17	80220325	80220342	-	chr17	80220272	80220410	ENST00000575282.5,ENST00000326317.11,ENST00000571075.1,ENST00000571675.5,ENST00000575188.5,ENST00000570923.1,denovoTx65799,denovoTx31330,ENST00000573150.5	-	0	overlapping
p1@SGSM2	18.9631	14.7229	14.2575	9.54192	13.209	15.4425	11.0397	11.1704	10.3281	9.41065	6.9383	8.76521	14.6472	8.5519	16.814	17.9598	12.1478	6.05176	13.7101	10.5119	8.60312	11.173	14.4163	25.5529	13.4002	9905	constitutive	chr17	2337481	2337518	+	chr17	2337451	2337551	ENST00000268989.8	+	0	overlapping
p1@SGSM3	29.0604	20.0232	20.7664	18.669	20.1183	19.0062	13.5488	15.9237	14.405	15.5864	6.0333	7.93043	7.87634	5.70127	8.00667	20.6537	8.75775	10.1924	12.8256	10.5119	14.994	11.4671	23.6428	14.0129	19.6537	27352	constitutive	chr22	40370578	40370666	+	chr22	40370544	40370663	ENST00000248929.14,denovoTx36511,denovoTx50610,denovoTx36513	+	0	overlapping
p1@SGTA	22.6572	24.7345	17.667	20.121	22.7601	20.1941	15.8069	20.9148	17.3947	15.8805	15.6866	22.1217	19.4836	17.8812	12.01	26.341	16.5267	15.2886	27.8625	16.194	27.2842	14.7014	30.8509	16.8979	22.9293	6449	constitutive	chr19	2783257	2783303	-	chr19	2783191	2783412	ENST00000676943.1,ENST00000221566.7,ENST00000677513.1,ENST00000586711.1,ENST00000676984.1,ENST00000677731.1,ENST00000678577.1,ENST00000678595.1,ENST00000677149.1,ENST00000678109.1	-	0	overlapping
p1@SGTB	71.9121	73.0258	55.4805	50.8211	57.3068	54.2469	67.242	61.5559	82.0812	93.8124	54.903	105.6	47.6726	55.7169	63.2527	90.6968	44.2125	50.6436	97.2975	60.7987	77.6739	78.2113	79.8664	88.6109	83.3792	54557	constitutive	chr5	65722094	65722141	-	chr5	65722059	65722159	ENST00000381007.9,denovoTx10745	-	0	overlapping
p1@SH2B1	5.91059	4.71134	4.33925	1.8669	5.2836	6.3354	1.50542	3.08968	1.90254	2.05858	2.71499	2.50435	2.07272	3.10978	4.27023	2.99329	1.97756	3.82216	5.97053	2.55696	4.91607	4.11639	5.4782	0.824288	6.25344	25970	constitutive	chr16	28863812	28863874	+	chr16	28863707	28863888	ENST00000618521.4,ENST00000359285.9,ENST00000538342.5,denovoTx28222,denovoTx47512	+	0	overlapping
p1@SH2B2	1.23137	2.94459	2.16963	1.45203	3.04823	3.95963	1.00361	0.713003	0.543584	1.17633	4.22331	1.25217	3.17817	3.62808	2.13511	5.38793	1.97756	1.59257	1.76905	2.27285	1.47482	2.94028	3.45992	4.94573	2.38226	10603	constitutive	chr7	102285125	102285154	+	chr7	102285041	102285141	ENST00000617975.2	+	0	overlapping
p1@SH2B3	29.3067	22.6733	21.3863	19.2913	20.5248	21.382	14.3015	15.6861	13.5896	14.9982	14.7816	14.1913	10.64	8.81105	8.27356	18.5584	7.91022	10.5109	15.4791	11.9325	19.4185	13.8193	23.9311	11.9522	16.6758	10019	constitutive	chr12	111405862	111405932	+	chr12	111405873	111405973	ENST00000341259.7	+	0	overlapping
p1@SH2D3C	1.47765	2.94459	1.54973	1.65946	2.43859	1.97981	0.250903	1.90134	0	0	0.904995	0.834782	1.93454	2.07319	2.13511	3.89128	2.26006	1.59257	1.99018	1.98874	2.70384	5.2925	6.05485	4.53358	2.97783	10044	constitutive	chr9	127771279	127771331	-	chr9	127771244	127771488	denovoTx62574,ENST00000373276.7,ENST00000373277.8	-	0	overlapping
p1@SH3BGR	1.9702	2.94459	1.54973	1.8669	2.03216	1.58385	0.752709	1.42601	0.543584	1.7645	1.20666	0.834782	0.276363	0	0.533778	0.598659	0.70627	0	1.99018	0.568212	2.45804	0.882083	2.01828	0.412144	0.595566	6450	constitutive	chr21	39445823	39445856	+	chr21	39445799	39445992	denovoTx35778,ENST00000380637.7,ENST00000380634.5,ENST00000458295.5,ENST00000380631.5	+	0	overlapping
p1@SH3BGRL	553.379	521.781	467.4	503.647	515.558	411.009	433.059	434.932	301.417	387.013	270.895	389.843	225.098	355.811	186.555	368.474	141.96	345.269	421.917	380.702	458.915	239.926	392.7	407.198	188.497	6451	constitutive	chrX	81202066	81202175	+	chrX	81202052	81202178	ENST00000373212.6,ENST00000481106.5	+	0	overlapping
p1@SH3BGRL3	2517.17	3670.43	1646.44	3139.29	2443.87	2799.85	1597.5	2733.89	1759.31	2485.29	1493.85	1435.41	1470.11	1471.19	995.496	1517	1013.64	1205.89	1639.24	1111.71	1826.81	915.014	1473.92	1484.13	837.961	83442	constitutive	chr1	26280059	26280105	+	chr1	26280036	26280136	ENST00000270792.10	+	0	overlapping
p1@SH3BP1	39.8965	30.3293	28.2052	27.5886	26.0116	29.3012	14.8033	17.1121	5.70763	14.7041	29.2615	51.7565	42.1453	30.0612	26.9558	45.7974	33.1947	25.1626	41.5726	27.2742	42.7698	27.0505	49.8804	42.0387	44.6674	23616	constitutive	chr22	37639616	37639705	+	chr22	37639619	37639743	ENST00000649765.2,denovoTx36418,denovoTx36421,ENST00000451997.6	+	0	overlapping
p1@SH3BP2	20.687	20.6121	12.7078	21.573	20.1183	20.986	11.7924	16.3991	9.78451	16.7627	11.1616	10.4348	9.94906	6.99701	9.8749	14.6671	8.47524	8.91838	10.172	9.65961	10.5696	8.5268	14.7046	21.8436	16.3781	6452	constitutive	chr4	2793077	2793095	+	chr4	2792991	2793135	denovoTx8874,ENST00000503219.5,ENST00000512131.5,ENST00000503393.8	+	0	overlapping
p1@SH3BP5	96.5396	123.378	61.0595	88.159	75.393	100.97	55.4496	85.5604	53.8148	73.8148	19.9099	47.1652	13.8181	12.18	13.3445	64.9545	17.3742	9.23689	58.3785	14.4894	48.9149	18.2297	54.2053	48.2208	23.5249	9467	constitutive	chr3	15332526	15332600	-	chr3	15332536	15332636	ENST00000383791.8	-	0	overlapping
p1@SH3BP5L	5.41804	3.23905	5.26909	3.11149	3.04823	4.75155	1.75632	1.42601	1.08717	3.23491	1.50833	2.08696	1.10545	1.03659	2.13511	4.78927	1.8363	1.91108	3.31696	1.42053	2.21223	3.82236	3.45992	2.06072	3.5734	80851	constitutive	chr1	248825861	248825889	-	chr1	248825865	248825965	ENST00000366472.6	-	0	overlapping
p1@SH3D21	16.5004	7.95039	9.91829	5.39326	10.7704	7.12733	11.5415	4.27802	8.42555	2.35266	9.04995	4.5913	10.3636	7.51531	7.47289	2.99329	9.32276	4.45919	3.53809	7.95497	2.21223	5.58652	4.90155	8.65502	8.33792	79729	constitutive	chr1	36307090	36307126	+	chr1	36307060	36307167	ENST00000505871.7,ENST00000480549.6	+	0	overlapping
p1@SH3GL1	26.5976	16.7841	16.1172	14.3129	18.6958	20.1941	11.5415	9.74437	5.97942	5.29349	7.84329	10.4348	9.39634	8.29275	6.40534	15.5651	9.46402	7.96284	8.84523	8.23908	8.84893	12.6432	12.398	17.31	11.6135	6455	constitutive	chr19	4400435	4400573	-	chr19	4400368	4400597	ENST00000598564.5,denovoTx48932,ENST00000417295.6,ENST00000269886.7	-	0	overlapping
p1@SH3GLB1	147.518	179.031	134.827	142.506	125.384	140.963	112.154	136.897	155.737	174.979	168.329	234.574	156.974	156.007	140.917	202.347	107.212	151.931	228.428	157.963	206.967	142.309	196.927	121.995	123.58	51100	constitutive	chr1	86704765	86704856	+	chr1	86704845	86704945	ENST00000482504.1	+	0	overlapping
p1@SH3GLB2	8.12705	5.30026	9.60835	7.88245	9.55113	13.0668	7.52709	5.94169	6.52301	6.46982	3.92165	4.5913	3.59272	4.66467	3.73645	8.38122	3.53135	2.54811	5.97053	5.11391	6.14509	4.41041	9.22644	7.83073	8.63571	56904	constitutive	chr9	129028271	129028355	-	chr9	129028281	129028381	ENST00000372564.8	-	0	overlapping
p1@SH3KBP1	19.702	7.95039	12.3979	8.08989	11.9897	12.6708	11.2906	7.13003	12.7742	8.23432	8.74829	11.2696	8.84361	10.6251	10.9425	14.0685	7.20395	10.5109	7.73957	9.3755	12.0444	9.11485	10.9564	17.7222	11.018	30011	constitutive	chrX	19887543	19887581	-	chrX	19887476	19887650	denovoTx36919,ENST00000397821.8	-	0	overlapping
p1@SH3PXD2A	4.92549	5.88917	2.16963	2.90406	4.26753	6.73136	1.75632	2.85201	1.90254	4.70532	2.71499	3.75652	0.96727	1.03659	1.60133	1.79598	0.423762	1.27405	2.65357	0.284106	1.47482	0.588055	1.15331	0.824288	1.19113	9644	constitutive	chr10	103661669	103661712	-	chr10	103661646	103661754	denovoTx62970,ENST00000420222.2	-	0	overlapping
p1@SH3PXD2B	4.18666	4.71134	3.71936	3.31893	6.09647	4.75155	4.01445	2.85201	7.88196	3.82308	35.8981	20.8696	31.9199	27.988	44.5705	35.3209	27.827	33.4439	18.7961	38.6384	17.2062	48.8086	31.7159	54.403	54.1965	285590	constitutive	chr5	172454487	172454550	-	chr5	172454475	172454575	ENST00000311601.6	-	0	overlapping
p1@SH3RF1	4.67921	0.883376	1.23979	2.28176	3.04823	1.58385	1.50542	0.713003	0.815376	1.17633	0.60333	0.417391	0.276363	0.777445	0.533778	1.19732	0.282508	0.318513	0.442261	0.568212	0	0	0.576653	0.412144	0.595566	57630	activated_only	chr4	169270941	169270964	-	chr4	169270906	169271088	ENST00000284637.14,denovoTx10176	-	0	overlapping
p1@SH3RF2	1.23137	1.17783	1.54973	2.07433	0.406431	1.58385	1.50542	0.950671	0.543584	0.588166	0	2.50435	0	0.518297	0.533778	1.79598	0	0	0.442261	0.284106	0.737411	0	0.864979	0.412144	0.595566	153769	constitutive	chr5	145936557	145936611	+	chr5	145936528	145936628	ENST00000359120.9	+	0	overlapping
p1@SH3TC1	23.8886	13.5451	17.667	10.9939	17.883	9.89907	5.26896	2.13901	0.543584	1.47041	3.92165	1.66956	3.59272	3.88723	4.00334	11.0752	4.94389	6.37027	4.86488	6.81855	5.65348	4.41041	12.1097	14.425	14.5914	54436	constitutive	chr4	8199239	8199349	+	chr4	8199240	8199421	ENST00000245105.8,ENST00000507123.1,ENST00000506360.5,ENST00000457650.7,ENST00000515682.5	+	0	overlapping
p1@SH3YL1	0	1.47229	0	0.622299	1.42251	1.18789	0.501806	2.37668	0.271792	0.588166	0.301665	0.417391	0	0	0	1.19732	0.141254	0.318513	0.884523	0	0.491607	0.294028	1.44163	0	0	26751	activated_only	chr2	264024	264043	-	chr2	263933	264082	ENST00000471948.5,ENST00000356150.10,ENST00000403712.6	-	0	overlapping
p1@SHARPIN	15.269	15.0174	12.7078	14.7277	12.8026	11.087	11.2906	14.2601	7.33838	9.41065	13.5749	16.2783	11.4691	10.8842	12.01	12.8712	8.899	14.3331	16.8059	11.3642	13.765	9.99694	14.128	10.3036	9.52905	81858	constitutive	chr8	144103678	144103790	-	chr8	144103706	144103823	ENST00000531375.1,denovoTx17075,denovoTx17076,ENST00000398712.7	-	0	overlapping
p1@SHB	14.0376	18.5509	10.5382	18.2541	11.3801	20.986	6.52348	10.2197	2.98971	4.11716	4.22331	2.08696	2.34908	1.81404	3.20267	7.78256	1.41254	0.95554	5.08601	1.42053	6.39089	4.11639	7.78481	6.5943	3.5734	6461	constitutive	chr9	38069213	38069270	-	chr9	38069177	38069277	ENST00000377707.4	-	0	overlapping
p1@SHCBP1	3.44784	2.65013	1.54973	4.14866	0.609647	1.58385	0.752709	0.950671	1.08717	1.7645	0.60333	1.25217	0.276363	0.518297	0	0	0.282508	0	0.442261	0.284106	0.245804	0	0.864979	0.412144	0.297783	79801	constitutive	chr16	46621296	46621404	-	chr16	46621301	46621433	ENST00000564272.1,ENST00000566016.5,denovoTx28452,ENST00000303383.8,denovoTx28451	-	0	overlapping
p1@SHFL	14.7765	12.6617	8.67851	8.29732	10.1608	12.2748	26.0939	21.1524	57.8917	67.0509	64.5563	65.5304	61.7671	63.4914	62.9858	42.5048	33.7597	59.8805	72.0886	48.0139	61.6967	32.049	36.9058	32.1472	37.8184	55337	constitutive	chr19	10086305	10086358	+	chr19	10086247	10086398	ENST00000585919.5,ENST00000253110.16,ENST00000591813.5,ENST00000587710.5	+	0	overlapping
p1@SHISA4	2.95529	1.17783	0.619893	0.622299	2.43859	0	1.50542	0.713003	1.08717	0.882248	1.80999	0	1.65818	4.14638	1.33445	4.48994	1.41254	2.54811	1.32678	2.84106	1.72062	2.35222	4.03657	2.47286	1.48891	149345	constitutive	chr1	201888864	201888927	+	chr1	201888848	201888948	ENST00000362011.7	+	0	overlapping
p1@SHISA5	20.4408	19.1398	18.2869	17.8392	17.883	13.4627	9.28341	15.9237	8.69734	9.41065	4.22331	7.51304	4.42181	3.36893	4.27023	19.7557	4.80264	3.82216	9.72975	4.5457	7.37411	8.23277	21.9128	21.0193	13.9958	51246	constitutive	chr3	48473074	48473114	-	chr3	48473029	48473153	ENST00000497863.1,ENST00000494854.5	-	0	overlapping
p1@SHISA5P2	2.95529	1.17783	3.71936	0.829732	3.25145	2.37578	0.501806	1.42601	1.63075	1.7645	0.301665	0.417391	0.138181	0.518297	0.533778	2.99329	0.565016	0.637027	1.32678	0	0.983214	0.882083	3.17159	0.824288	3.27561	HGNC:54993	constitutive	chrX	74065762	74065779	+	chrX	73944134	73944417	ENST00000639185.1,ENST00000655090.1,ENST00000640437.1,ENST00000660546.1,ENST00000660840.1,ENST00000667886.1,ENST00000656624.1,ENST00000657179.1,ENST00000659254.1,ENST00000662120.1,ENST00000669168.1,ENST00000671207.1,ENST00000666493.1,ENST00000667573.1,ENST00000660856.1,ENST00000660836.1,ENST00000668590.1,ENST00000414209.6,ENST00000658649.1,ENST00000670994.1,ENST00000602772.5,ENST00000655879.1,ENST00000667645.1,ENST00000657372.1,ENST00000663027.1,ENST00000670503.1,ENST00000602737.6,ENST00000602938.6,ENST00000654374.1,ENST00000660087.1,ENST00000667057.1,ENST00000670192.1,ENST00000671336.1,ENST00000602294.6,ENST00000602920.6,ENST00000654196.1,ENST00000656509.1,ENST00000659852.1,ENST00000667294.1,ENST00000669149.1,ENST00000671021.1,ENST00000453317.1,ENST00000602546.5,ENST00000415215.1	+	121346	over_500
p1@SHKBP1	37.4337	21.7899	38.4334	22.4028	31.092	20.1941	30.1084	18.3004	20.1126	20.2917	34.3898	27.5478	28.4654	36.2808	29.8916	48.7907	26.9795	33.4439	36.7077	37.2179	44.4904	45.5743	51.6104	39.5658	45.263	92799	constitutive	chr19	40576849	40576895	+	chr19	40576803	40576966	ENST00000595803.5,denovoTx33619,ENST00000291842.10,ENST00000599716.5,ENST00000600718.5	+	0	overlapping
p1@SHLD1	6.40313	5.0058	4.95915	3.31893	4.26753	0.791925	4.51626	2.85201	3.80509	1.47041	3.92165	2.92174	3.86908	2.07319	1.33445	4.78927	4.23762	4.7777	2.65357	2.27285	3.68705	4.41041	3.17159	7.41859	2.97783	149840	constitutive	chr20	5750381	5750409	+	chr20	5750343	5750503	ENST00000378979.8,ENST00000303142.11,ENST00000442185.1	+	0	overlapping
p1@SHLD2	11.3286	5.0058	16.7371	7.67502	10.5672	5.54348	12.0433	5.46636	7.06659	5.88166	5.42997	8.34782	5.66544	4.40552	3.73645	6.58524	5.50891	3.18513	8.40297	9.3755	9.09473	5.88055	9.22644	5.77001	4.76453	54537	constitutive	chr10	87095169	87095228	+	chr10	87095146	87095256	ENST00000298784.5,ENST00000298786.5	+	0	overlapping
p1@SHLD2P3	16.0078	10.0116	14.8774	7.88245	13.209	8.71118	13.2979	6.41703	13.3178	5.58757	12.6699	12.1043	8.29089	13.7349	11.7431	16.4631	8.33398	11.785	17.9116	14.2053	15.7314	9.99694	15.8579	5.35787	13.698	439965	constitutive	chr10	47706005	47706083	+	chr10	47695292	47695412	denovoTx62779,denovoTx62780,denovoTx62781,denovoTx62782	+	10594	over_500
p1@SHMT1	7.38823	8.24484	5.26909	6.01556	4.87717	10.295	5.51987	4.51569	1.08717	2.94083	0.301665	1.25217	0.829089	0.777445	0.800667	1.49665	0.988778	0	0.442261	0.852318	0.983214	1.17611	1.72996	2.06072	0.893349	6470	constitutive	chr17	18363504	18363558	-	chr17	18363401	18363613	ENST00000354098.7,ENST00000579558.5,denovoTx29768,denovoTx29769,ENST00000316694.8,ENST00000352886.10	-	0	overlapping
p1@SHMT2	55.4117	41.2242	44.0124	39.2048	48.5685	38.0124	44.4098	32.7981	19.569	19.9976	35.2948	25.0435	23.0763	49.2382	30.4254	40.4095	22.4594	52.8732	31.1794	41.7636	41.7866	37.3415	37.4824	32.9715	39.3074	6472	constitutive	chr12	57229694	57229748	+	chr12	57229634	57229761	ENST00000554600.5,ENST00000328923.8,ENST00000553324.5,ENST00000554467.5,ENST00000557487.5	+	0	overlapping
p1@SHOC2	9.85098	6.18363	8.05861	4.35609	7.92541	2.37578	5.77077	3.08968	8.15376	4.70532	7.23996	9.1826	9.94906	7.51531	7.47289	12.5718	8.05148	3.82216	14.1524	13.353	12.2902	9.11485	10.9564	12.7765	9.82684	8036	constitutive	chr10	110919595	110919624	+	chr10	110919525	110919657	ENST00000689997.1,ENST00000691441.1,ENST00000451838.2,ENST00000692776.1,ENST00000685613.1,ENST00000687592.1,ENST00000265277.10,ENST00000691151.1,ENST00000489390.1,ENST00000369452.9,ENST00000691369.1	+	0	overlapping
p1@SHPK	5.41804	9.42268	4.02931	6.84529	3.25145	5.54348	0.752709	4.04035	1.90254	1.47041	3.31832	5.00869	0.414544	1.55489	0.800667	6.28592	1.41254	1.27405	2.8747	1.70464	3.19545	2.64625	3.17159	3.29715	2.38226	23729	constitutive	chr17	3636241	3636263	-	chr17	3636200	3636300	ENST00000225519.5	-	0	overlapping
p1@SHPRH	5.17176	7.06701	4.02931	2.07433	2.03216	4.75155	1.00361	1.66367	0.271792	0.588166	1.20666	0.834782	1.65818	1.03659	2.13511	3.89128	2.11881	0.637027	3.31696	1.98874	2.21223	2.05819	2.88326	4.53358	1.7867	257218	constitutive	chr6	145964319	145964392	-	chr6	145964308	145964473	ENST00000275233.12,ENST00000367505.6,ENST00000519632.5	-	0	overlapping
p1@SHQ1	7.14196	5.0058	7.12877	4.77096	4.26753	3.56366	5.26896	5.94169	3.2615	3.82308	3.31832	5.00869	3.17817	3.36893	3.46956	6.28592	3.24884	2.54811	6.41279	5.68212	3.68705	4.99847	5.76653	4.53358	4.46674	55164	constitutive	chr3	72848394	72848478	-	chr3	72848365	72848522	ENST00000444040.6,ENST00000325599.13,ENST00000471526.1	-	0	overlapping
p1@SHROOM1	3.20157	1.17783	0.92984	0.829732	1.62572	0.395963	1.00361	0	0.815376	0	0.904995	0	0.829089	0.777445	0.533778	0.299329	0.282508	0.637027	0.221131	0	0.245804	1.47014	0.288326	1.64858	0.595566	134549	untreated_only	chr5	132830611	132830671	-	chr5	132830597	132830697	ENST00000378679.8	-	0	overlapping
p1@SHTN1	27.3365	22.6733	17.357	13.4831	13.0058	16.6304	13.5488	11.8834	13.3178	13.5278	7.54163	16.2783	16.72	13.7349	15.7465	19.4564	18.7868	14.0146	17.0271	24.149	15.4856	25.8744	17.5879	56.0516	19.3559	57698	constitutive	chr10	117005173	117005199	-	chr10	117005137	117005237	ENST00000355371.9	-	0	overlapping
p1@SIAE	9.85098	13.5451	6.19893	14.9352	9.55113	12.2748	8.53071	11.8834	4.62046	11.4692	4.82664	4.5913	2.76363	5.96041	3.73645	8.97988	1.97756	4.45919	8.84523	5.68212	11.307	6.17458	10.0914	7.41859	3.27561	54414	constitutive	chr11	124673708	124673758	-	chr11	124673689	124673871	ENST00000263593.8,denovoTx45478,ENST00000436137.2	-	0	overlapping
p1@SIAH1	4.43294	1.76675	4.95915	1.8669	4.06431	1.97981	1.50542	0.713003	1.08717	0.588166	2.11166	1.25217	3.45454	3.88723	1.86822	2.69396	1.69505	3.18513	1.32678	1.13642	3.19545	2.05819	2.30661	2.88501	3.27561	6477	constitutive	chr16	48385307	48385370	-	chr16	48385363	48385463	ENST00000394725.3	-	0	overlapping
p1@SIAH2	9.85098	5.59472	7.43872	7.88245	15.6476	9.5031	26.5957	19.9641	12.2306	16.4686	12.0666	10.4348	9.11997	10.6251	14.1451	13.1705	12.1478	10.5109	17.4693	16.4782	16.223	12.6432	19.3179	16.0736	12.8047	6478	constitutive	chr3	150763097	150763195	-	chr3	150763119	150763325	ENST00000312960.4,denovoTx40767,denovoTx40766	-	0	overlapping
p1@SIDT2	27.0902	22.3789	16.4272	17.8392	25.4019	17.0264	17.0614	18.5381	22.0151	24.4089	14.7816	22.1217	23.0763	20.7319	19.216	18.8577	13.5604	26.1181	31.8428	23.2967	22.1223	12.9372	9.22644	11.9522	14.2936	51092	constitutive	chr11	117178729	117178750	+	chr11	117178693	117178793	ENST00000324225.9,denovoTx21988	+	0	overlapping
p1@SIGIRR	10.8361	5.59472	5.26909	5.80812	7.92541	5.54348	7.52709	2.61434	6.25121	2.94083	2.41332	2.50435	3.17817	4.92382	4.27023	5.38793	3.3901	5.09622	3.31696	4.8298	4.91607	6.76263	6.91983	6.18216	6.84901	59307	constitutive	chr11	407103	407195	-	chr11	407085	407245	ENST00000526395.5,denovoTx20172,denovoTx20170,ENST00000527987.1,ENST00000534145.1	-	0	overlapping
p1@SIGLEC10	4.92549	4.41688	4.02931	7.46759	4.87717	4.75155	2.75993	4.99102	2.98971	5.58757	6.33497	7.09565	18.7927	18.9178	16.814	183.788	54.1003	24.5255	42.8994	44.8888	44.4904	89.6784	174.149	272.427	171.225	89790	constitutive	chr19	51417619	51417652	-	chr19	51417531	51417853	ENST00000442846.7,ENST00000524527.1,ENST00000441969.7,ENST00000339313.10,ENST00000436984.6,ENST00000525998.5,ENST00000439889.6,ENST00000353836.9	-	0	overlapping
p1@SIGLEC15	19.2094	16.4897	15.4973	18.669	19.1023	22.5699	26.0939	14.7354	20.1126	15.2923	16.5916	8.76521	8.1527	16.3264	8.00667	15.2658	7.62771	16.5627	11.7199	10.2278	16.4688	9.99694	16.4346	14.425	13.1025	284266	constitutive	chr18	45825690	45825731	+	chr18	45825625	45825725	ENST00000389474.8	+	0	overlapping
p1@SIGLEC17P	7.38823	5.0058	4.02931	4.97839	4.06431	6.3354	4.51626	5.70402	2.71792	2.05858	0.904995	1.66956	1.10545	2.85063	2.13511	1.79598	0.565016	1.59257	1.99018	2.55696	2.45804	2.64625	3.45992	2.47286	3.27561	284367	constitutive	chr19	51167379	51167405	+	chr19	51167278	51167445	ENST00000618545.5,ENST00000611992.5,ENST00000614626.2	+	0	overlapping
p1@SIGLEC18P	1.9702	0.883376	4.33925	1.45203	5.2836	1.97981	3.76355	0.950671	0.815376	0.882248	0.904995	3.33913	1.93454	1.03659	2.66889	3.29262	3.3901	2.22959	3.98035	1.70464	1.96643	2.05819	2.30661	4.53358	1.7867	HGNC:15491	activated_only	chr19	51119777	51119815	+	chr19	51119937	51120037	ENST00000602271.1	+	-123	101_to_500
p1@SIGLEC22P	12.56	6.47809	6.19893	6.43042	5.69004	7.12733	4.01445	3.80268	2.71792	4.70532	3.61998	1.66956	2.34908	1.29574	2.13511	4.78927	1.55379	0.637027	4.42261	1.98874	2.21223	1.76417	2.59494	11.1279	4.76453	HGNC:15611	constitutive	chr19	51211063	51211118	+	chr19	51211030	51211160	ENST00000602065.5,ENST00000599104.1	+	0	overlapping
p1@SIGLEC7	15.5153	10.0116	16.4272	13.2757	14.6315	7.91925	14.8033	11.408	5.16405	4.99941	4.52498	10.0174	7.32362	6.73786	3.46956	17.3611	5.50891	9.87392	8.84523	9.65961	9.58634	9.99694	10.6681	16.8979	12.5069	27036	constitutive	chr19	51142485	51142530	+	chr19	51142249	51142521	ENST00000601682.1,ENST00000317643.10,ENST00000305628.7,denovoTx34169,ENST00000536156.5,denovoTx34170,denovoTx34172	+	0	overlapping
p1@SIGLEC9	27.0902	18.2564	18.9067	16.8021	16.054	15.0466	6.27258	4.75335	4.89225	7.35207	8.74829	20.8696	13.68	13.7349	11.7431	26.341	12.0066	10.1924	19.4595	13.0689	16.9604	11.7611	19.3179	28.8501	15.4847	27180	constitutive	chr19	51125073	51125122	+	chr19	51124856	51124958	ENST00000250360.8,ENST00000440804.7	+	116	101_to_500
p1@SIGMAR1	11.3286	12.9562	9.91829	11.6162	11.7865	16.2345	6.52348	10.9327	5.43584	8.23432	5.73164	5.84348	4.97453	8.5519	6.40534	9.57854	3.95511	7.0073	7.07618	7.67087	11.0612	5.2925	13.263	6.18216	6.84901	10280	constitutive	chr9	34637721	34637794	-	chr9	34637694	34637894	ENST00000353468.4,ENST00000680277.1,ENST00000277010.9,ENST00000679597.1,ENST00000680104.1,ENST00000680244.1,ENST00000461426.1,ENST00000477726.1,ENST00000680730.1,ENST00000681409.1,ENST00000497006.2	-	0	overlapping
p1@SIK2	15.5153	11.1894	10.8481	8.50475	8.33184	8.31522	3.76355	5.22869	4.62046	1.7645	4.52498	8.34782	6.49453	5.44212	8.00667	11.9732	7.62771	4.45919	11.0565	4.5457	9.58634	8.5268	14.993	14.425	6.84901	23235	constitutive	chr11	111602384	111602502	+	chr11	111602366	111602499	denovoTx21907,denovoTx63477,ENST00000304987.4	+	0	overlapping
p1@SIK3	19.2094	13.8396	10.8481	10.1642	11.5833	14.6506	13.5488	11.1704	29.8971	33.5254	12.0666	23.7913	22.6618	11.1434	22.9525	41.6068	21.7531	15.9257	31.8428	21.8762	31.2171	26.4625	41.519	30.9108	27.396	23387	constitutive	chr11	117098415	117098450	-	chr11	117098378	117098487	ENST00000445177.6,ENST00000446921.6	-	0	overlapping
p1@SIKE1	20.9333	20.3177	18.9067	13.2757	16.6637	19.7981	12.0433	12.8341	7.88196	12.0574	19.9099	24.2087	16.3054	23.0642	24.2869	21.2524	12.1478	21.3404	31.4006	24.7172	26.0552	18.5237	23.0661	21.4315	19.6537	80143	constitutive	chr1	114780624	114780703	-	chr1	114780462	114780735	ENST00000510745.5,ENST00000462123.5,ENST00000506320.1,ENST00000474562.1,ENST00000475335.5,ENST00000060969.6,ENST00000369528.9,ENST00000466657.1	-	0	overlapping
p1@SIL1	24.3812	29.1514	16.7371	18.8764	16.8669	16.6304	17.5632	17.1121	9.78451	13.5278	7.23996	15.0261	8.98179	6.21956	5.60467	27.239	5.79141	7.64432	19.0172	11.9325	22.1223	9.99694	29.121	21.4315	12.5069	64374	constitutive	chr5	139198284	139198317	-	chr5	139198254	139198418	ENST00000505830.5,ENST00000508639.5,ENST00000265195.9,ENST00000394817.7	-	0	overlapping
p1@SIN3A	4.43294	2.94459	5.57904	2.90406	3.04823	1.58385	1.75632	1.18834	2.98971	1.7645	5.12831	2.08696	6.21816	5.44212	4.804	1.49665	5.93267	4.7777	3.98035	4.26159	2.94964	7.05666	3.17159	7.83073	6.25344	25942	constitutive	chr15	75451673	75451713	-	chr15	75451487	75451796	ENST00000568919.1,ENST00000394949.8,ENST00000567289.5,ENST00000394947.8,ENST00000565264.1	-	0	overlapping
p1@SIN3B	33.7396	22.0844	29.4449	14.7277	20.5248	24.1537	20.825	15.9237	14.405	15.2923	23.5299	19.2	14.509	21.2502	24.2869	17.9598	14.4079	19.1108	19.6806	21.8762	27.0384	22.0521	27.6793	16.8979	19.0581	23309	constitutive	chr19	16829387	16829426	+	chr19	16829343	16829466	denovoTx49176,ENST00000248054.10,ENST00000379803.5,ENST00000596802.5,denovoTx49178	+	0	overlapping
p1@SINHCAF	1.9702	2.06121	1.54973	1.45203	1.42251	0.395963	2.00722	2.13901	7.06659	6.7639	8.14496	7.09565	5.11271	7.51531	7.47289	4.48994	3.10759	7.32581	5.7494	8.52318	6.6367	5.58652	4.61322	4.12144	4.16896	58516	constitutive	chr12	31326142	31326158	-	chr12	31326066	31326249	ENST00000539409.5,ENST00000536836.1,ENST00000337682.9,denovoTx22745,denovoTx22746,ENST00000542983.1	-	0	overlapping
p1@SIPA1	23.8886	12.9562	16.7371	13.2757	19.1023	13.8587	9.28341	11.6457	7.88196	6.17574	21.7199	19.2	27.6363	23.5825	20.8174	29.0349	26.697	25.4811	28.0836	18.751	25.8094	23.2282	31.1392	28.8501	27.0982	6494	constitutive	chr11	65638085	65638152	+	chr11	65638051	65638202	ENST00000534313.6,denovoTx21265,ENST00000526137.1	+	0	overlapping
p1@SIPA1L1	6.15686	2.65013	4.95915	2.4892	2.43859	3.95963	4.51626	4.51569	5.43584	4.41124	4.22331	1.25217	3.7309	2.07319	4.53711	10.1772	4.80264	2.22959	4.64374	6.53444	7.37411	4.70444	9.22644	10.3036	4.76453	26037	constitutive	chr14	71320421	71320484	+	chr14	71320364	71320565	denovoTx25859,denovoTx46704,denovoTx25860,ENST00000556408.5,ENST00000381232.8,ENST00000554126.5,ENST00000556780.5,ENST00000555652.5	+	0	overlapping
p1@SIPA1L2	4.43294	2.06121	1.85968	1.45203	2.43859	1.18789	2.25813	1.42601	0.815376	0.588166	2.11166	1.25217	0.552726	1.55489	1.60133	2.69396	0.988778	2.54811	0.884523	1.42053	1.72062	2.05819	2.30661	2.88501	3.27561	57568	constitutive	chr1	232630111	232630143	-	chr1	232630059	232630183	ENST00000675407.1,ENST00000674749.1,ENST00000674635.1	-	0	overlapping
p1@SIPA1L3	9.11215	6.47809	4.95915	5.18582	6.5029	6.3354	8.0289	3.56501	3.80509	4.11716	3.31832	2.92174	3.03999	3.62808	2.93578	3.89128	3.53135	2.86662	4.64374	5.96623	3.19545	3.2343	6.91983	3.70929	5.95566	23094	constitutive	chr19	37907199	37907292	+	chr19	37907158	37907295	ENST00000222345.11,ENST00000599644.1	+	0	overlapping
p1@SIRPA	48.0235	24.7345	29.7549	22.6102	38.2045	26.5295	49.9297	29.2331	103.825	42.0538	184.317	79.3043	118.974	148.233	184.687	98.18	110.037	142.694	82.4818	158.531	113.07	177.005	83.038	133.947	178.67	140885	constitutive	chr20	1895363	1895429	+	chr20	1895357	1895457	ENST00000358771.5	+	0	overlapping
p1@SIRPB1	46.2996	89.5155	29.7549	71.7718	47.9589	83.5481	26.8466	55.8519	25.0049	52.6408	5.73164	37.9826	7.87634	6.21956	4.27023	48.4913	5.2264	7.64432	41.5726	8.23908	29.2506	7.93874	40.9423	41.6265	16.3781	10326	constitutive	chr20	1619998	1620016	-	chr20	1619959	1620059	ENST00000279477.11,ENST00000381605.9,ENST00000568365.1,denovoTx34639,denovoTx34640,denovoTx34642	-	0	overlapping
p1@SIRT1	11.5749	7.06701	9.91829	4.14866	9.34792	6.73136	5.77077	3.08968	7.06659	3.82308	7.54163	5.42608	14.3709	5.70127	12.8107	7.48323	9.88778	3.50365	10.172	9.0914	8.11152	8.23277	8.07314	7.83073	7.74236	23411	constitutive	chr10	67884646	67884667	+	chr10	67884606	67884763	ENST00000212015.11,denovoTx62816	+	0	overlapping
p1@SIRT2	32.2619	31.5071	32.5444	26.344	31.7016	29.6972	31.3629	26.3811	19.0254	19.7035	12.6699	16.6956	11.7454	14.2532	12.2769	21.5517	11.3003	13.3776	20.1229	13.353	25.072	11.4671	24.7961	18.1343	22.0359	22933	constitutive	chr19	38899572	38899665	-	chr19	38899568	38899764	ENST00000249396.12,denovoTx33529,ENST00000407552.5	-	0	overlapping
p1@SIRT3	2.21647	1.76675	1.54973	0.829732	2.03216	3.1677	1.50542	0.475335	1.08717	1.17633	2.11166	0.834782	1.65818	1.29574	1.33445	0.598659	1.41254	3.50365	1.32678	1.98874	0.737411	2.35222	2.88326	3.70929	4.76453	23410	constitutive	chr11	236334	236355	-	chr11	236292	236404	ENST00000382743.9,denovoTx20160,ENST00000532837.5,ENST00000532956.5,ENST00000524564.5,ENST00000525319.5,denovoTx20161,denovoTx20162	-	0	overlapping
p1@SIRT5	0.738823	1.47229	0.92984	1.03716	1.01608	0.791925	0.501806	0.237668	0.271792	0.294083	0.60333	1.25217	0.552726	0.518297	0.266889	1.19732	0.141254	0	2.43244	1.42053	1.72062	0.882083	0.864979	0.824288	0.595566	23408	activated_only	chr6	13574578	13574606	+	chr6	13574479	13574668	ENST00000680442.1,ENST00000680754.1,denovoTx12301,ENST00000679922.1,ENST00000680402.1,ENST00000680852.1,denovoTx12302,ENST00000379262.8,ENST00000606117.2,ENST00000680937.1	+	0	overlapping
p1@SIRT6	8.12705	7.36147	5.26909	7.88245	6.90933	7.12733	5.77077	5.22869	4.07688	6.46982	5.42997	7.09565	7.18543	7.77445	6.13845	10.4765	7.20395	9.87392	8.18184	7.67087	7.61991	9.40888	8.64979	6.18216	11.018	51548	constitutive	chr19	4182540	4182576	-	chr19	4182450	4182616	ENST00000597896.5,ENST00000595670.5,ENST00000599365.5,ENST00000594341.1,ENST00000601488.5,ENST00000305232.10,denovoTx32241,ENST00000337491.7,ENST00000600938.5,ENST00000601069.5	-	0	overlapping
p1@SIRT7	13.5451	9.71714	8.36856	7.46759	8.12862	7.52329	3.26174	4.75335	1.63075	4.70532	9.35162	17.5304	11.6072	10.8842	8.00667	14.9665	9.04025	12.1035	21.0074	7.95497	17.9437	6.76263	13.5513	5.35787	8.33792	51547	constitutive	chr17	81918134	81918199	-	chr17	81918086	81918226	ENST00000575360.5,ENST00000571832.5,ENST00000574915.1,denovoTx31419,ENST00000328666.11,ENST00000536038.5	-	0	overlapping
p1@SIVA1	6.15686	6.77255	6.81883	4.97839	6.70611	4.75155	9.03251	4.27802	2.44613	4.11716	6.9383	5.00869	4.00726	6.99701	6.13845	5.38793	4.09637	8.28135	4.64374	7.10265	3.44125	5.2925	4.90155	4.94573	5.95566	10572	constitutive	chr14	104753164	104753213	+	chr14	104753097	104753221	ENST00000329967.11,ENST00000347067.9,ENST00000553810.5,ENST00000553819.5	+	0	overlapping
p1@SKA1	1.47765	1.76675	0.92984	0.414866	0.609647	0.791925	0.501806	2.61434	0.271792	0.294083	0	0	0.138181	0	0	0	0	0	0	0	0	0	0	0	0.297783	220134	untreated_only	chr18	50375063	50375121	+	chr18	50374964	50375111	denovoTx31874,ENST00000398452.6,ENST00000417656.6,ENST00000285116.8,denovoTx31872,ENST00000494518.1	+	0	overlapping
p1@SKA2	13.2988	6.47809	11.1581	7.88245	6.29968	5.54348	9.28341	4.75335	3.80509	2.94083	4.52498	7.51304	14.9236	8.0336	8.80734	3.59195	5.65016	7.96284	10.8354	11.3642	11.307	11.173	6.6315	8.24288	6.25344	348235	constitutive	chr17	59155164	59155223	-	chr17	59155124	59155310	ENST00000583380.5,ENST00000583976.1,ENST00000578105.1,ENST00000580541.1,ENST00000330137.12,ENST00000437036.6,ENST00000581068.5,ENST00000583927.1	-	0	overlapping
p1@SKA3	1.9702	2.65013	1.85968	2.28176	1.21929	1.58385	1.00361	1.66367	0.271792	0.588166	0	0.417391	0.138181	0.259148	0.266889	0	0	0	0	0	0	0	0	0	0	221150	constitutive	chr13	21176520	21176596	-	chr13	21176423	21176619	ENST00000475251.1,ENST00000400018.7,ENST00000298260.8,ENST00000462482.1,ENST00000465471.5,ENST00000314759.6,denovoTx24414	-	0	overlapping
p1@SKAP2	111.809	83.0374	96.0835	57.2515	57.3068	57.4146	51.9369	57.0402	61.1532	50.8763	22.3232	33.8087	37.5853	19.4361	20.8174	46.9947	41.9524	14.9701	28.3047	31.5358	25.3178	38.8116	34.5992	66.7673	41.9874	8935	constitutive	chr7	26864568	26864606	-	chr7	26864535	26864640	ENST00000487720.1,ENST00000497511.5,ENST00000345317.7	-	0	overlapping
p1@SKIL	18.7169	13.8396	15.4973	11.8237	19.5087	13.8587	21.5777	14.4977	15.4921	12.9396	20.8149	22.9565	16.8581	12.4391	12.01	35.6202	20.0581	14.6516	32.7273	26.706	34.4125	27.0505	41.8073	38.7415	26.8005	6498	constitutive	chr3	170357648	170357732	+	chr3	170357628	170357784	ENST00000477216.1,ENST00000465590.1,ENST00000259119.9,ENST00000476188.5,ENST00000426052.6	+	0	overlapping
p1@SKIV2L	24.8737	17.6675	16.1172	17.4244	17.2733	22.9658	16.0578	14.7354	12.7742	16.4686	13.8766	12.5217	18.1018	18.6587	17.0809	25.1437	17.798	18.7923	19.9018	18.4669	24.3346	17.0536	20.7595	25.1408	21.1426	6499	constitutive	chr6	31959130	31959184	+	chr6	31959091	31959241	ENST00000465703.5,denovoTx12694,ENST00000461073.5,denovoTx42115,ENST00000375394.7,ENST00000492900.1	+	0	overlapping
p1@SKP1	195.049	174.614	189.997	139.81	170.904	141.359	168.105	131.43	153.562	122.338	178.887	225.391	142.189	240.749	157.731	243.953	118.653	255.766	265.357	282.686	325.936	217.58	266.99	152.905	154.549	6500	constitutive	chr5	134176943	134176961	-	chr5	134176870	134177014	ENST00000521216.5,ENST00000328392.10,ENST00000353411.11,ENST00000519321.5,ENST00000522855.5,ENST00000523966.5,ENST00000522552.5	-	0	overlapping
p1@SKP2	7.38823	4.71134	5.57904	2.69663	3.65788	2.37578	2.25813	2.13901	0.543584	0	2.71499	3.33913	1.79636	3.36893	2.402	3.29262	1.97756	3.82216	2.43244	1.42053	4.67027	4.11639	5.4782	2.88501	2.38226	6502	constitutive	chr5	36152077	36152175	+	chr5	36151939	36152218	ENST00000274254.9,ENST00000677537.1,ENST00000513151.6,ENST00000620197.5,ENST00000679258.1,ENST00000677911.1,ENST00000679283.1,ENST00000274255.11,ENST00000508514.5,ENST00000509692.5,ENST00000678149.1	+	0	overlapping
p1@SLA	20.1945	15.6063	16.7371	11.6162	14.8347	19.7981	10.7888	10.9327	7.33838	18.2331	14.7816	26.713	10.3636	15.0306	10.9425	42.2054	12.5716	20.3849	16.8059	15.0576	17.2062	22.0521	34.3108	31.7351	35.1384	6503	constitutive	chr8	133075020	133075034	-	chr8	133074909	133075009	ENST00000523224.5	-	-12	less_than_50
p1@SLAIN2	10.5898	10.895	8.05861	10.1642	6.29968	6.73136	5.51987	9.26904	7.33838	7.05799	8.14496	11.2696	11.4691	9.0702	9.60801	13.4698	10.1703	7.64432	14.3735	8.23908	11.5528	12.6432	16.1463	12.3643	10.7202	57606	constitutive	chr4	48341506	48341581	+	chr4	48341479	48341579	ENST00000264313.11	+	0	overlapping
p1@SLAMF1	0.246274	0.294459	0.619893	0.414866	0.609647	0.395963	26.0939	7.3677	329.955	82.3432	145.403	37.5652	31.229	114.544	68.5905	21.5517	17.5155	103.517	21.6708	93.4709	21.8765	47.6325	18.7412	31.7351	21.1426	6504	activated_only	chr1	160647014	160647032	-	chr1	160646971	160647094	ENST00000494463.1,ENST00000302035.11	-	0	overlapping
p1@SLAMF6	18.2243	12.3673	13.9476	10.9939	14.0219	9.5031	5.77077	5.94169	3.80509	3.52899	2.41332	6.26087	6.35635	6.73786	3.20267	5.38793	3.53135	5.41473	8.84523	6.25033	9.09473	3.52833	3.74824	5.77001	4.16896	114836	constitutive	chr1	160523204	160523267	-	chr1	160523192	160523312	ENST00000368055.1,ENST00000368057.8,ENST00000368059.7	-	0	overlapping
p1@SLAMF7	80.778	101.588	51.7611	95.834	67.2643	101.762	853.321	459.649	2715.47	1506.88	2095.67	2007.23	1048.24	2144.97	1093.98	1002.15	555.552	1636.52	1584.62	1573.1	1765.12	805.93	918.896	354.856	451.141	57823	constitutive	chr1	160739239	160739257	+	chr1	160739197	160739341	ENST00000368043.8,ENST00000368042.7,ENST00000359331.8,denovoTx38951	+	0	overlapping
p1@SLAMF8	70.1882	75.087	57.3401	59.7407	58.9325	51.8711	50.4315	42.3048	15.4921	25.2911	40.4231	41.7391	29.4326	63.2322	51.2427	132.603	51.2752	71.6655	50.8601	88.6411	75.2159	101.145	133.495	141.365	162.292	56833	constitutive	chr1	159826860	159826900	+	chr1	159826680	159826923	denovoTx2672,denovoTx2673,denovoTx2676,denovoTx2669,denovoTx2675,ENST00000368104.4,ENST00000289707.10	+	0	overlapping
p1@SLAMF9	9.35843	14.4285	8.98845	20.3284	11.5833	10.691	9.78522	12.1211	6.25121	10.587	5.42997	7.93043	4.42181	6.99701	4.53711	12.5718	3.53135	4.7777	7.29731	8.52318	13.0276	2.94028	6.05485	17.7222	4.16896	89886	constitutive	chr1	159954216	159954251	-	chr1	159945529	159945663	denovoTx57870,ENST00000361509.7,ENST00000368094.6	-	-8554	over_500
p1@SLBP	44.5757	33.5683	36.2638	21.7805	29.8727	25.7376	18.3159	19.0134	17.3947	9.99881	32.2782	37.1478	42.5599	26.4331	40.834	40.7088	31.0759	28.0292	37.5922	38.6384	33.6751	44.6922	28.256	36.2687	38.7118	7884	constitutive	chr4	1712310	1712325	-	chr4	1712200	1712369	ENST00000318386.8,ENST00000488267.5,ENST00000429429.6,ENST00000489418.6	-	0	overlapping
p1@SLC10A3	13.0525	10.6005	9.2984	9.95678	11.1769	13.4627	10.287	6.17936	7.06659	5.58757	7.23996	12.5217	5.52726	8.0336	7.20601	12.5718	4.80264	7.96284	13.0467	8.23908	12.7818	11.173	13.5513	9.89145	9.23127	8273	constitutive	chrX	154490622	154490636	-	chrX	154490564	154490727	ENST00000369649.8,denovoTx51135,ENST00000393587.4,denovoTx67844	-	0	overlapping
p1@SLC10A7	15.0227	10.895	15.8073	10.5791	11.7865	10.295	7.778	7.84303	1.90254	5.58757	8.14496	7.51304	7.04725	7.77445	8.27356	15.5651	7.62771	6.68878	10.8354	15.3417	9.09473	9.40888	10.0914	16.4858	9.52905	84068	constitutive	chr4	146521891	146521961	-	chr4	146521845	146522014	denovoTx10015,ENST00000502607.1,denovoTx41350,ENST00000335472.12,denovoTx68388,ENST00000432059.6	-	0	overlapping
p1@SLC11A1	33.4933	47.4079	19.8366	40.4494	24.9955	34.4488	21.3268	30.6591	16.3075	33.2314	16.5916	32.1391	19.2072	22.2868	25.3545	158.345	38.8448	36.3105	53.7348	42.3318	65.8754	64.6861	141.28	119.934	125.664	6556	constitutive	chr2	218382265	218382293	+	chr2	218382119	218382352	ENST00000473367.5,ENST00000465984.5,ENST00000539932.5,denovoTx6170,ENST00000354352.9,ENST00000233202.11,ENST00000481524.5,ENST00000494322.5,ENST00000469799.5,ENST00000475225.5	+	0	overlapping
p1@SLC11A2	5.17176	3.5335	6.19893	4.14866	4.67396	5.54348	6.27258	4.04035	5.70763	5.58757	11.1616	4.5913	8.98179	9.58849	6.13845	12.8712	4.52013	10.1924	6.41279	9.65961	12.0444	12.9372	13.263	13.6007	13.698	4891	constitutive	chr12	51026345	51026398	-	chr12	51026288	51026450	ENST00000547198.5,ENST00000550995.5,ENST00000546636.5,denovoTx23026,ENST00000262052.9,ENST00000548193.5,ENST00000644495.1,ENST00000547510.5,ENST00000546743.5	-	0	overlapping
p1@SLC12A2	3.20157	3.23905	1.23979	1.8669	2.23537	1.97981	3.01084	1.90134	2.71792	1.7645	1.20666	0.417391	2.48727	1.29574	2.13511	2.09531	2.40132	1.27405	1.76905	3.12517	1.22902	0.588055	1.44163	0	1.7867	6558	constitutive	chr5	128083757	128083773	+	chr5	128083716	128083816	ENST00000262461.7	+	0	overlapping
p1@SLC12A4	3.69412	3.82796	1.85968	2.28176	3.8611	0.791925	1.50542	2.13901	0.815376	0.882248	1.50833	2.92174	1.65818	0.518297	0.533778	4.48994	2.11881	0.95554	2.65357	0.852318	2.70384	1.76417	3.74824	2.06072	1.19113	6560	constitutive	chr16	67968590	67968655	-	chr16	67968419	67968704	ENST00000576462.1,ENST00000576616.5,ENST00000316341.8,denovoTx47686,ENST00000573023.6	-	0	overlapping
p1@SLC12A5	26.1051	35.6295	17.0471	28.6257	28.4502	35.6366	14.8033	34.9371	16.8511	26.1734	6.9383	16.6956	7.73816	6.73786	3.46956	31.7289	6.21518	9.5554	21.2285	7.10265	18.4353	14.7014	28.8326	34.6201	19.0581	57468	constitutive	chr20	46021674	46021705	+	chr20	46021630	46021889	denovoTx35285,ENST00000454036.6,ENST00000628272.1,ENST00000626701.1,ENST00000428198.1,ENST00000413737.2	+	0	overlapping
p1@SLC12A6	9.11215	5.0058	8.05861	3.11149	5.48682	4.75155	4.26535	2.13901	1.90254	2.94083	4.82664	3.33913	4.83635	3.62808	3.46956	8.68055	5.65016	2.86662	6.41279	8.52318	6.6367	6.76263	10.0914	7.83073	5.36009	9990	constitutive	chr15	34318761	34318838	-	chr15	34318729	34318829	ENST00000290209.9	-	0	overlapping
p1@SLC12A7	16.7467	13.5451	10.2282	9.33448	15.038	13.4627	13.047	11.408	4.07688	8.23432	3.92165	9.1826	7.18543	2.85063	2.13511	9.57854	6.07392	3.82216	10.8354	3.69338	6.8825	2.05819	8.07314	2.47286	6.25344	10723	constitutive	chr5	1112026	1112049	-	chr5	1112013	1112113	ENST00000264930.10	-	0	overlapping
p1@SLC12A9	20.1945	20.6121	18.9067	20.121	24.1827	22.9658	13.2979	13.0717	7.88196	7.64615	10.8599	9.1826	12.0218	11.4025	8.54045	18.5584	9.46402	18.1553	10.8354	13.9212	13.765	12.3492	16.1463	18.9586	15.4847	56996	constitutive	chr7	100852706	100852776	+	chr7	100852663	100852783	ENST00000354161.8,denovoTx15198,denovoTx52691,denovoTx61574,denovoTx43061,denovoTx15196,denovoTx15194,ENST00000540482.5,ENST00000418037.5	+	0	overlapping
p1@SLC15A3	65.2627	46.5245	35.6439	41.2792	58.3229	45.5357	39.3918	48.7219	33.4304	44.7006	21.4182	17.113	26.5308	21.7685	23.2194	57.7706	40.5399	21.3404	93.096	29.547	72.5121	28.2266	52.7637	57.288	30.9694	51296	constitutive	chr11	60952135	60952187	-	chr11	60952126	60952226	ENST00000227880.8	-	0	overlapping
p1@SLC15A4	24.8737	10.895	17.667	10.7865	13.4122	10.295	11.7924	6.41703	8.96913	6.17574	19.9099	10.4348	13.5418	17.8812	20.8174	14.6671	10.3115	22.6145	15.4791	19.0351	22.1223	19.1118	17.8762	13.1886	19.3559	121260	constitutive	chr12	128823942	128824043	-	chr12	128823908	128824008	ENST00000266771.10	-	0	overlapping
p1@SLC16A1	27.829	37.6907	26.0355	25.5143	24.7923	28.5093	19.5704	26.8564	21.1998	23.8207	15.3849	30.4695	7.73816	14.7715	7.20601	34.1235	7.48646	16.2442	45.7741	8.80729	39.3286	12.0551	38.0591	10.3036	11.6135	6566	constitutive	chr1	112956187	112956204	-	chr1	112956131	112956246	ENST00000478835.1,ENST00000369626.8	-	0	overlapping
p1@SLC16A1-AS1	2.70902	2.35567	1.85968	2.07433	0.609647	4.75155	0.250903	0.713003	0.815376	3.23491	1.50833	0.834782	1.10545	1.81404	0.800667	2.39463	1.41254	1.27405	3.53809	0.284106	1.72062	2.35222	3.17159	2.47286	1.7867	100506392	constitutive	chr1	112956371	112956477	+	chr1	112956360	112956680	denovoTx51376,ENST00000416193.5,ENST00000428411.6,ENST00000664314.1,ENST00000435800.6,ENST00000662044.1,denovoTx55144,ENST00000654334.1,ENST00000420168.2,denovoTx38694,ENST00000662852.1	+	0	overlapping
p1@SLC16A10	7.63451	13.5451	4.33925	12.0311	5.48682	12.2748	4.26535	4.51569	4.34867	4.70532	4.82664	2.92174	1.65818	2.33234	1.86822	28.7356	3.10759	2.54811	6.41279	1.70464	7.37411	3.52833	25.9494	23.0801	3.5734	117247	constitutive	chr6	111087495	111087511	+	chr6	111087453	111087553	ENST00000368851.10	+	0	overlapping
p1@SLC16A13	4.43294	5.0058	3.09947	1.45203	5.69004	3.56366	2.25813	2.61434	1.63075	1.17633	5.12831	1.66956	3.45454	4.92382	5.07089	4.78927	2.82508	5.09622	3.53809	2.55696	2.45804	2.35222	1.15331	4.12144	4.46674	201232	constitutive	chr17	7036043	7036091	+	chr17	7035965	7036147	ENST00000308027.7,denovoTx29490,ENST00000575844.1	+	0	overlapping
p1@SLC16A3	68.4643	86.2764	55.4805	79.032	76.0026	85.9239	37.1337	59.8922	29.3535	43.8183	119.459	101.426	143.018	125.946	100.083	151.461	131.931	175.182	146.389	126.143	153.381	119.375	157.714	171.04	124.175	9123	constitutive	chr17	82229034	82229060	+	chr17	82228992	82229108	ENST00000582743.6,ENST00000583444.1,ENST00000578684.6	+	0	overlapping
p1@SLC16A5	2.21647	4.12242	3.09947	4.14866	2.84502	4.35559	2.50903	2.85201	0.815376	3.23491	0.60333	0	1.10545	0.777445	0.266889	2.69396	1.27129	0.318513	1.54791	0.568212	1.22902	1.17611	2.88326	1.64858	1.19113	9121	constitutive	chr17	75087943	75087986	+	chr17	75087880	75088010	denovoTx31107,denovoTx31108,denovoTx31105,ENST00000329783.9,ENST00000578376.5	+	0	overlapping
p1@SLC16A6	2.21647	2.65013	1.54973	2.07433	2.03216	1.58385	8.53071	1.42601	1.90254	0.588166	0	1.25217	0.414544	0.259148	0.266889	2.99329	0.282508	0.637027	3.09583	1.13642	3.44125	0.294028	2.01828	2.88501	0.893349	9120	constitutive	chr17	68291117	68291135	-	chr17	68291066	68291177	ENST00000327268.8,ENST00000580666.6	-	0	overlapping
p1@SLC16A7	9.6047	3.82796	7.74867	3.73379	3.25145	3.56366	7.27619	2.13901	3.80509	0.294083	1.80999	0.417391	0.96727	1.29574	0.533778	2.09531	2.54257	0.637027	0.884523	1.70464	0.245804	1.47014	1.15331	5.35787	2.08448	9194	constitutive	chr12	59596010	59596093	+	chr12	59595933	59596079	denovoTx63905,denovoTx23354,ENST00000547379.6	+	0	overlapping
p1@SLC17A5	33.7396	27.9736	28.825	20.9507	30.8888	20.1941	23.0831	15.4484	13.046	11.4692	21.7199	21.2869	11.1927	25.6557	18.4153	32.6269	7.34521	27.7107	26.7568	25.2854	33.9209	24.4043	30.2743	11.54	23.5249	26503	constitutive	chr6	73653913	73654020	-	chr6	73653923	73654042	denovoTx13231,denovoTx13232,denovoTx42314,denovoTx55787,ENST00000355773.6,denovoTx13229	-	0	overlapping
p1@SLC17A9	9.11215	15.3119	8.36856	10.3716	7.51898	15.4425	8.78161	9.50671	7.06659	7.64615	1.50833	5.42608	3.7309	6.99701	3.20267	7.1839	2.54257	1.59257	5.52827	3.97749	4.42446	2.94028	6.05485	2.06072	4.46674	63910	constitutive	chr20	62952674	62952744	+	chr20	62952634	62952761	denovoTx35509,denovoTx50237,denovoTx35504,denovoTx35505,ENST00000370349.7,ENST00000370351.9,ENST00000488738.5	+	0	overlapping
p1@SLC18B1	21.6721	10.6005	19.8366	7.05272	13.6154	7.91925	12.5452	8.55604	11.6871	11.4692	6.63663	7.09565	6.49453	7.51531	8.54045	6.58524	5.2264	6.68878	9.28749	4.5457	6.39089	4.11639	5.18987	6.18216	4.46674	116843	constitutive	chr6	132798588	132798675	-	chr6	132798587	132798687	ENST00000275227.9,denovoTx13751	-	0	overlapping
p1@SLC19A1	3.20157	3.23905	3.71936	2.69663	3.65788	2.77174	2.50903	1.90134	0.815376	0.294083	0.301665	0.834782	0.552726	0	0.266889	0.299329	0.282508	0.318513	0.884523	1.13642	0.983214	1.17611	1.15331	2.47286	1.48891	6573	constitutive	chr21	45542414	45542455	-	chr21	45542362	45542521	denovoTx35886,ENST00000311124.9,ENST00000380010.8	-	0	overlapping
p1@SLC19A2	4.18666	2.94459	5.88899	2.90406	5.69004	4.35559	4.01445	3.80268	2.44613	2.94083	2.71499	3.75652	2.07272	1.55489	1.33445	3.59195	1.69505	0.95554	2.8747	2.84106	2.94964	1.47014	2.59494	2.06072	2.38226	10560	constitutive	chr1	169485934	169485988	-	chr1	169485881	169486014	ENST00000367804.4,ENST00000646596.1,ENST00000236137.10,denovoTx2866,denovoTx38993,denovoTx2865	-	0	overlapping
p1@SLC1A3	180.765	127.795	148.774	102.057	133.919	145.318	186.923	161.376	273.151	215.563	232.584	247.93	195.941	328.859	233.528	231.98	173.742	330.298	196.143	352.86	220.977	310.493	211.343	329.715	257.582	6507	constitutive	chr5	36606598	36606627	+	chr5	36606389	36606682	ENST00000513903.5,ENST00000680064.1,ENST00000680125.1,ENST00000680205.1,ENST00000680232.1,ENST00000681776.1,ENST00000502864.6,ENST00000680655.1,ENST00000681775.1,ENST00000265113.9,denovoTx10484,ENST00000504121.5,ENST00000512374.1,ENST00000680711.1,ENST00000679983.1	+	0	overlapping
p1@SLC1A4	102.696	106.3	62.6092	78.6171	61.1679	91.8633	44.6608	58.7039	49.1943	71.168	104.678	128.556	99.0761	93.5526	81.935	152.359	53.6765	94.917	150.369	76.9928	145.762	78.7994	128.017	42.863	56.281	6509	constitutive	chr2	64989328	64989433	+	chr2	64989349	64989449	ENST00000234256.4	+	0	overlapping
p1@SLC1A5	45.3145	53.5915	24.7957	47.917	29.4663	43.5559	20.5741	31.6098	17.9383	17.645	8.44662	15.8609	13.8181	6.99701	9.34112	36.2188	12.4304	11.785	23.2187	10.2278	22.8597	14.7014	26.2377	18.1343	15.7825	6510	constitutive	chr19	46788586	46788602	-	chr19	46788544	46788644	ENST00000542575.6	-	0	overlapping
p1@SLC20A1	366.703	388.097	236.799	233.57	212.97	321.522	102.118	165.417	113.881	121.162	86.5779	111.026	110.545	79.5586	153.728	357.998	117.1	86.3171	165.627	120.745	154.119	217.874	290.056	201.95	210.235	6574	constitutive	chr2	112645930	112645949	+	chr2	112645889	112645989	ENST00000272542.8	+	0	overlapping
p1@SLC20A2	7.63451	9.71714	7.74867	8.08989	5.2836	5.14751	3.26174	8.55604	7.61017	5.58757	9.35162	10.8522	4.55999	7.25616	5.60467	11.6738	5.50891	10.1924	13.0467	9.65961	11.307	5.88055	9.22644	6.5943	3.87118	6575	constitutive	chr8	42541696	42541717	-	chr8	42541661	42541791	denovoTx16340,denovoTx16342,denovoTx16339,denovoTx16343,denovoTx16341	-	0	overlapping
p1@SLC22A15	5.91059	6.18363	5.88899	2.07433	3.65788	2.77174	1.25452	0.713003	0.271792	1.47041	0.904995	1.25217	2.48727	1.55489	1.60133	5.98659	2.26006	1.27405	1.76905	2.27285	4.17866	2.05819	7.78481	3.29715	4.76453	55356	constitutive	chr1	115976491	115976583	+	chr1	115976463	115976664	ENST00000369503.9,denovoTx51388,ENST00000369502.1	+	0	overlapping
p1@SLC22A16	2.21647	2.94459	1.85968	2.4892	2.23537	2.37578	2.25813	0.950671	0.815376	2.94083	1.20666	1.66956	1.10545	2.07319	0.533778	1.79598	0.988778	1.91108	1.10565	1.70464	2.94964	0.294028	1.72996	2.06072	0.297783	85413	constitutive	chr6	110476596	110476636	-	chr6	110179951	110180054	ENST00000392586.5,ENST00000359451.6,ENST00000392588.5	-	-296543	over_500
p1@SLC22A18	24.6274	19.7287	20.1465	15.1426	19.5087	24.1537	14.3015	12.1211	12.5024	14.9982	9.65328	9.59999	6.63271	11.4025	7.73978	17.3611	7.62771	12.1035	13.489	9.0914	15.4856	14.9954	17.0112	15.2493	15.7825	5002	constitutive	chr11	2902269	2902340	+	chr11	2902228	2902333	ENST00000649076.2,ENST00000449793.6	+	0	overlapping
p1@SLC22A4	0.246274	0.588917	0	0.622299	0.203216	1.18789	0	0.237668	2.17434	1.47041	2.41332	1.66956	1.38181	3.10978	1.60133	4.19061	1.27129	2.22959	1.54791	2.84106	1.96643	2.64625	4.03657	1.23643	4.46674	6583	activated_only	chr5	132294377	132294416	+	chr5	132294344	132294444	ENST00000200652.4	+	0	overlapping
p1@SLC22A5	0.492549	2.94459	1.85968	1.65946	1.42251	1.58385	0.501806	1.66367	0.271792	0.588166	0.904995	0.834782	0.276363	0.259148	0	1.19732	0.282508	0.637027	0.663392	0.852318	0.491607	1.17611	1.44163	0.824288	0.297783	6584	activated_only	chr5	132369690	132369745	+	chr5	132369660	132369889	ENST00000245407.8,denovoTx11373,ENST00000435065.7,ENST00000687740.1,ENST00000693308.1	+	0	overlapping
p1@SLC23A2	44.3294	34.7461	22.3162	20.7433	24.9955	26.5295	17.0614	17.5874	8.96913	11.7633	8.14496	15.8609	8.01452	9.58849	9.34112	21.2524	9.74652	7.64432	19.4595	9.0914	17.6979	12.3492	23.6428	10.3036	13.698	9962	constitutive	chr20	5001486	5001518	-	chr20	5001452	5001560	denovoTx49966,denovoTx49967,ENST00000338244.6,denovoTx34746	-	0	overlapping
p1@SLC24A1	10.0972	5.88917	5.26909	6.22299	6.70611	4.35559	1.50542	4.27802	2.44613	2.64675	2.11166	4.17391	3.03999	3.10978	6.40534	6.28592	2.68383	3.50365	4.20148	2.27285	3.93286	5.2925	4.90155	9.89145	6.25344	9187	constitutive	chr15	65611342	65611417	+	chr15	65611315	65611416	denovoTx47071,ENST00000434116.6	+	0	overlapping
p1@SLC25A1	18.9631	19.1398	16.4272	10.7865	15.8508	14.2547	12.2943	9.50671	13.046	10.8811	17.1949	12.5217	14.3709	19.6953	18.1485	12.5718	11.7241	21.6589	14.3735	12.2166	15.7314	11.173	12.1097	4.53358	12.5069	6576	constitutive	chr22	19178728	19178744	-	chr22	19178686	19178789	ENST00000215882.10,ENST00000470922.5	-	0	overlapping
p1@SLC25A11	16.9929	30.3293	14.5675	24.2697	15.6476	26.9255	16.3087	21.1524	4.89225	16.4686	4.82664	17.5304	6.77089	8.0336	4.27023	16.4631	9.32276	9.87392	25.8723	7.95497	23.5971	9.99694	30.5626	8.65502	11.6135	8402	constitutive	chr17	4939911	4939976	-	chr17	4939980	4940103	ENST00000574710.1,ENST00000225665.12,ENST00000544061.6	-	5	less_than_50
p1@SLC25A12	6.64941	7.65593	7.43872	10.5791	7.72219	6.3354	3.26174	4.99102	2.71792	7.35207	5.12831	10.0174	2.76363	7.77445	3.46956	8.97988	3.3901	7.32581	7.07618	6.25033	11.0612	6.17458	9.51477	5.77001	5.65788	8604	constitutive	chr2	171894227	171894251	-	chr2	171894194	171894295	ENST00000422440.7,denovoTx39914,denovoTx5644	-	0	overlapping
p1@SLC25A13	16.5004	17.6675	14.5675	17.2169	10.1608	18.2143	10.7888	15.4484	12.2306	14.4101	8.14496	10.0174	6.63271	5.96041	8.54045	13.1705	6.07392	6.37027	11.0565	8.23908	7.37411	5.58652	9.22644	7.00644	10.1246	10165	constitutive	chr7	96322022	96322105	-	chr7	96322047	96322186	denovoTx15054,ENST00000265631.10,ENST00000472162.2	-	0	overlapping
p1@SLC25A14	1.72392	3.5335	1.54973	0.829732	1.82894	1.18789	1.50542	1.66367	1.63075	0.294083	0.60333	2.92174	1.65818	0.777445	1.06756	4.48994	0.988778	1.91108	1.54791	3.40927	2.21223	2.35222	2.30661	0.824288	2.38226	9016	constitutive	chrX	130339885	130339930	+	chrX	130339838	130339969	ENST00000543953.5,denovoTx37709,denovoTx37710,denovoTx37706,denovoTx37705,denovoTx51045,ENST00000545805.6,denovoTx37707,denovoTx51046	+	0	overlapping
p1@SLC25A16	8.37333	8.5393	8.67851	2.69663	5.2836	5.54348	5.51987	2.85201	2.44613	2.94083	3.31832	3.33913	2.2109	2.59148	2.66889	5.98659	2.54257	2.54811	2.65357	2.84106	2.45804	2.94028	2.01828	2.88501	4.46674	8034	constitutive	chr10	68527476	68527533	-	chr10	68527388	68527573	ENST00000493963.5,denovoTx19221,ENST00000609923.6	-	0	overlapping
p1@SLC25A17	9.85098	12.6617	9.60835	9.12705	7.11254	9.10714	6.52348	7.84303	2.44613	5.58757	6.9383	7.51304	4.69817	8.29275	5.87156	11.6738	4.94389	9.23689	8.84523	9.94371	7.61991	10.291	12.1097	4.12144	7.74236	10478	constitutive	chr22	40819324	40819391	-	chr22	40819280	40819449	ENST00000263255.10,ENST00000435456.7,ENST00000449676.5,ENST00000447566.5,ENST00000427084.5,denovoTx36525,ENST00000458600.5,ENST00000544408.5	-	0	overlapping
p1@SLC25A19	17.4855	12.9562	12.3979	12.446	13.0058	9.89907	7.02529	8.0807	2.71792	4.70532	16.2899	28.8	10.9163	19.177	10.9425	28.4363	8.61649	15.6072	21.4497	14.2053	21.1391	14.9954	30.8509	9.89145	16.6758	60386	constitutive	chr17	75289381	75289454	-	chr17	75289322	75289560	ENST00000579207.5,ENST00000583332.5,ENST00000442286.6,denovoTx31141,ENST00000580994.5,ENST00000584438.1,ENST00000320362.7,ENST00000416858.7,ENST00000375261.8,ENST00000579228.1,ENST00000580273.1	-	0	overlapping
p1@SLC25A20	10.3435	15.6063	5.88899	10.5791	6.5029	10.295	5.26896	9.98204	3.2615	7.64615	2.41332	8.34782	2.62545	3.88723	6.40534	13.1705	4.94389	3.50365	10.6143	3.97749	12.7818	7.64472	10.3797	7.41859	5.95566	788	constitutive	chr3	48898839	48898920	-	chr3	48898832	48898954	ENST00000319017.5,denovoTx7137,ENST00000430379.5	-	0	overlapping
p1@SLC25A23	10.3435	19.4343	7.43872	12.446	9.1447	17.8183	5.26896	13.5471	4.62046	13.5278	2.71499	12.1043	2.2109	3.36893	2.13511	6.28592	0.988778	3.18513	9.50862	3.40927	8.60312	2.94028	9.22644	6.5943	4.76453	79085	constitutive	chr19	6459753	6459805	-	chr19	6459742	6459842	ENST00000301454.9	-	0	overlapping
p1@SLC25A24	18.2243	18.5509	19.2167	13.4831	13.6154	13.8587	14.8033	12.5964	23.9177	24.703	19.9099	28.8	15.7527	16.3264	20.8174	20.0551	12.2891	15.6072	26.5357	13.0689	15.7314	14.7014	18.1646	16.0736	14.5914	29957	constitutive	chr1	108200240	108200328	-	chr1	108200293	108200393	ENST00000565488.6	-	0	overlapping
p1@SLC25A25	17.2392	12.3673	8.67851	12.0311	11.9897	12.6708	6.27258	5.22869	5.16405	10.587	8.74829	10.4348	7.73816	8.81105	8.00667	10.1772	7.62771	8.59986	9.50862	8.80729	11.0612	8.5268	15.8579	10.7157	10.7202	114789	constitutive	chr9	128068172	128068242	+	chr9	128068151	128068284	ENST00000373068.6,ENST00000373069.10,denovoTx53018	+	0	overlapping
p1@SLC25A26	13.0525	13.8396	11.778	10.1642	9.1447	14.6506	6.52348	10.4574	5.43584	5.88166	6.0333	10.8522	6.90907	6.47871	8.27356	12.8712	5.08514	9.23689	9.95088	9.65961	9.34054	5.58652	10.6681	4.53358	7.14679	115286	constitutive	chr3	66220984	66221018	+	chr3	66220939	66221114	ENST00000687663.1,ENST00000686445.1,ENST00000691582.1,ENST00000354883.11,ENST00000693385.1,denovoTx7495,ENST00000688696.1,ENST00000691525.1,ENST00000336733.10,ENST00000464350.6	+	0	overlapping
p1@SLC25A28	4.43294	4.71134	4.02931	3.11149	4.26753	3.56366	6.02167	6.65469	18.2101	14.116	23.2282	24.2087	14.3709	23.8417	23.7531	16.1638	10.1703	25.7996	24.5455	22.1603	26.301	12.9372	14.7046	10.3036	14.8891	81894	constitutive	chr10	99620401	99620478	-	chr10	99620389	99620489	ENST00000370495.6	-	0	overlapping
p1@SLC25A29	9.35843	13.5451	8.36856	9.33448	6.5029	14.2547	2.50903	7.13003	0.543584	3.23491	2.71499	1.25217	2.48727	1.81404	0.800667	3.59195	1.8363	1.59257	2.43244	1.13642	2.21223	2.35222	4.61322	5.35787	2.68005	123096	constitutive	chr14	100306430	100306453	-	chr14	100306374	100306597	ENST00000556844.1,ENST00000392908.7,ENST00000359232.8,ENST00000557438.1,denovoTx69328,ENST00000554060.1,ENST00000556715.6,ENST00000556868.1,ENST00000554224.5	-	0	overlapping
p1@SLC25A3	347.986	396.341	326.064	319.654	328.396	357.554	290.044	296.372	210.367	278.496	222.025	271.304	153.796	194.102	151.059	340.637	133.768	206.715	288.797	178.419	303.322	162.891	354.065	150.02	203.684	5250	constitutive	chr12	98593680	98593695	+	chr12	98593541	98593746	ENST00000401722.7,ENST00000188376.9,ENST00000551917.5,ENST00000546766.5,ENST00000228318.8,ENST00000552981.6,ENST00000551123.5	+	0	overlapping
p1@SLC25A30	12.56	6.77255	9.2984	6.22299	8.73827	5.54348	4.76716	6.41703	3.2615	4.11716	9.95495	16.2783	9.94906	10.1068	11.2093	7.48323	8.33398	16.8812	13.2678	13.9212	12.536	11.7611	7.20816	4.53358	7.14679	253512	constitutive	chr13	45418338	45418389	-	chr13	45418301	45418491	denovoTx46323,denovoTx24686,denovoTx24684,ENST00000519676.6,denovoTx24687,ENST00000310862.11,denovoTx46322,denovoTx46325	-	0	overlapping
p1@SLC25A32	21.9184	23.2622	21.3863	22.4028	24.9955	26.1335	24.3376	19.2511	23.9177	19.7035	22.9265	25.4609	14.6472	27.7289	20.5505	25.443	14.4079	22.6145	25.43	27.8424	18.4353	23.2282	17.5879	19.7829	25.0138	81034	constitutive	chr8	103415085	103415185	-	chr8	103415019	103415239	ENST00000523866.1,ENST00000297578.9,denovoTx16792,denovoTx16788,denovoTx16789,ENST00000523256.6,ENST00000521645.5	-	0	overlapping
p1@SLC25A33	6.64941	2.35567	5.57904	2.90406	4.06431	3.95963	3.76355	3.80268	3.53329	2.05858	1.80999	2.92174	3.45454	2.85063	2.66889	2.09531	2.68383	4.14068	3.75922	4.5457	3.68705	3.2343	4.03657	4.12144	3.5734	84275	constitutive	chr1	9539431	9539470	+	chr1	9539415	9539515	ENST00000302692.7	+	0	overlapping
p1@SLC25A35	30.0455	28.5625	15.8073	21.7805	17.2733	18.6102	9.03251	14.4977	12.5024	15.2923	4.82664	7.09565	12.5745	6.47871	8.27356	16.4631	8.75775	6.68878	11.4988	8.52318	10.8154	10.585	15.5696	17.7222	12.8047	399512	constitutive	chr17	8295329	8295406	-	chr17	8295293	8295450	ENST00000579192.5,denovoTx56701,denovoTx47958,denovoTx54200,ENST00000577745.2	-	0	overlapping
p1@SLC25A36	24.6274	24.4401	24.7957	15.7649	14.0219	12.2748	4.51626	9.26904	9.78451	9.11657	15.6866	13.3565	17.8254	14.7715	20.8174	21.5517	18.0805	18.7923	16.8059	19.6033	16.4688	16.7596	24.5077	17.7222	26.2049	55186	constitutive	chr3	140941792	140941878	+	chr3	140941780	140941951	ENST00000446041.6,ENST00000324194.12,denovoTx8130,ENST00000648615.1,denovoTx8128,ENST00000502756.1,ENST00000393015.8,ENST00000515813.1,ENST00000507429.5,ENST00000502594.5,ENST00000453248.6	+	0	overlapping
p1@SLC25A37	2.46274	1.76675	1.23979	2.07433	6.5029	7.91925	21.3268	14.9731	17.3947	16.4686	20.8149	5.84348	11.3309	21.5093	26.422	16.1638	12.1478	21.9774	7.51844	25.2854	6.39089	19.6998	12.1097	30.0865	25.0138	51312	constitutive	chr8	23528931	23529011	+	chr8	23528906	23529103	ENST00000290075.10,ENST00000519973.6,ENST00000518881.5,ENST00000519192.1,ENST00000520654.1	+	0	overlapping
p1@SLC25A38	9.35843	6.18363	5.57904	6.01556	6.70611	6.3354	2.50903	5.94169	1.08717	4.11716	5.73164	7.51304	3.17817	7.25616	3.73645	9.27921	4.23762	8.91838	5.97053	6.81855	10.5696	4.99847	8.93811	7.41859	5.95566	54977	constitutive	chr3	39383337	39383427	+	chr3	39383320	39383423	ENST00000650617.1,denovoTx55434	+	0	overlapping
p1@SLC25A39	79.7929	87.4542	64.4689	79.8617	78.6444	72.0652	82.2962	67.2599	44.3021	53.5231	57.0147	45.4956	42.9744	61.9365	36.8307	62.2605	37.4323	61.7916	56.3883	44.6047	63.4173	45.8683	58.5302	45.748	40.4985	51629	constitutive	chr17	44324776	44324844	-	chr17	44324759	44324920	ENST00000590194.5,ENST00000377095.10,ENST00000537904.6,ENST00000585695.5,ENST00000225308.12	-	0	overlapping
p1@SLC25A4	3.94039	9.12822	5.88899	8.91962	3.04823	9.5031	4.51626	4.75335	1.90254	6.46982	5.73164	7.93043	3.45454	6.21956	4.27023	7.78256	1.97756	6.68878	9.28749	6.25033	12.536	2.94028	10.9564	0.824288	3.27561	291	constitutive	chr4	185143258	185143272	+	chr4	185143216	185143328	ENST00000281456.11,ENST00000491736.1	+	0	overlapping
p1@SLC25A40	15.5153	15.9008	13.3277	14.7277	9.34792	11.8789	9.78522	12.5964	3.80509	7.94024	2.71499	6.67826	5.66544	9.32934	6.13845	15.8645	6.92144	4.45919	8.84523	11.0801	10.3237	8.82083	22.4894	18.5465	14.5914	55972	constitutive	chr7	87876343	87876402	-	chr7	87876255	87876410	ENST00000491499.1,denovoTx14951,ENST00000444363.5,denovoTx14949,ENST00000341119.10	-	0	overlapping
p1@SLC25A43	17.978	17.3731	12.3979	13.0683	11.7865	13.4627	10.0361	12.8341	9.78451	9.41065	6.33497	10.8522	7.18543	7.77445	8.80734	9.87787	5.2264	6.68878	10.172	10.796	7.86571	6.17458	10.6681	9.06716	4.76453	203427	constitutive	chrX	119399306	119399401	+	chrX	119399286	119399459	ENST00000217909.8,ENST00000493093.5	+	0	overlapping
p1@SLC25A44	19.2094	17.962	15.4973	10.7865	14.4283	13.4627	11.0397	7.13003	12.2306	12.0574	18.4016	25.4609	15.3381	14.7715	16.2802	15.5651	16.103	11.785	22.1131	15.6258	14.0108	22.3461	19.6062	15.2493	16.3781	9673	constitutive	chr1	156194092	156194126	+	chr1	156194053	156194166	ENST00000684582.1,ENST00000359511.5,denovoTx38901	+	0	overlapping
p1@SLC25A46	28.0753	48.8802	29.135	37.1305	33.5306	39.5963	22.5813	28.7578	10.8717	21.468	22.6249	35.0609	13.8181	23.5825	20.2836	30.5316	11.5828	24.207	28.5259	25.8537	28.759	20.876	26.8143	19.7829	20.547	91137	constitutive	chr5	110738984	110739055	+	chr5	110738957	110739070	ENST00000355943.8,denovoTx11188,denovoTx11189	+	0	overlapping
p1@SLC25A5	233.468	251.173	229.671	253.691	235.12	213.424	231.333	194.174	132.634	167.627	85.9745	126.469	65.7744	93.0343	54.1785	107.459	63.2818	97.7836	122.285	90.6299	141.583	69.0965	126.287	41.2144	63.13	292	constitutive	chrX	119468436	119468451	+	chrX	119468394	119468494	ENST00000317881.9	+	0	overlapping
p1@SLC25A51	11.0823	12.6617	15.8073	10.5791	8.94148	5.93944	5.77077	8.31837	2.98971	4.41124	2.11166	5.84348	3.7309	5.96041	3.20267	9.87787	3.3901	5.41473	5.08601	4.8298	8.35732	4.99847	8.93811	4.53358	4.16896	92014	constitutive	chr9	37904087	37904141	-	chr9	37904060	37904177	ENST00000377716.6,ENST00000242275.7	-	0	overlapping
p1@SLC25A53	9.35843	8.5393	7.12877	4.35609	5.2836	7.12733	6.27258	5.22869	6.25121	4.41124	1.80999	5.42608	4.14544	4.14638	5.07089	10.4765	5.08514	6.37027	6.63392	5.39802	6.39089	4.41041	9.80309	2.88501	6.84901	401612	constitutive	chrX	104156968	104157016	-	chrX	104156888	104157059	denovoTx37525,ENST00000467290.1,denovoTx37527,denovoTx50982	-	0	overlapping
p1@SLC26A11	15.7616	21.7899	13.3277	13.4831	15.4444	28.1133	9.03251	9.03137	7.88196	9.11657	6.33497	6.26087	5.38908	3.62808	2.13511	10.7759	5.79141	5.73324	7.29731	3.69338	8.11152	8.23277	10.9564	7.41859	5.65788	284129	constitutive	chr17	80220406	80220458	+	chr17	80220377	80220519	ENST00000361193.8,denovoTx56792,denovoTx56793,ENST00000572652.5,denovoTx65800,ENST00000572725.5	+	0	overlapping
p1@SLC26A2	14.5302	11.4839	13.3277	8.91962	8.73827	7.52329	6.52348	6.17936	7.61017	6.17574	6.33497	6.26087	3.17817	6.99701	6.93912	7.78256	6.21518	3.18513	4.64374	6.81855	3.93286	9.70291	7.78481	17.31	11.018	1836	constitutive	chr5	149960719	149960773	+	chr5	149960708	149960823	ENST00000286298.5,ENST00000690410.1	+	0	overlapping
p1@SLC26A6	8.6196	9.42268	7.43872	5.60069	6.09647	8.31522	4.51626	2.85201	3.53329	6.46982	6.33497	5.84348	5.11271	11.1434	7.47289	7.78256	8.33398	13.6961	4.64374	9.0914	8.60312	8.23277	10.3797	11.1279	11.018	65010	constitutive	chr3	48635426	48635485	-	chr3	48635404	48635533	ENST00000307364.10,ENST00000395550.7,denovoTx40409,ENST00000420764.6	-	0	overlapping
p1@SLC27A1	27.829	22.0844	31.6146	14.7277	25.6052	26.1335	15.8069	9.03137	7.61017	7.05799	2.41332	2.92174	3.86908	3.62808	3.46956	8.97988	5.50891	6.05176	5.97053	4.8298	8.35732	7.64472	8.36146	9.06716	12.8047	376497	constitutive	chr19	17470474	17470543	+	chr19	17470388	17470599	denovoTx32908,ENST00000598424.5,denovoTx56879,denovoTx32909,denovoTx56880,denovoTx56881,ENST00000252595.12,denovoTx56882,ENST00000599380.5,ENST00000600297.1,denovoTx32910	+	0	overlapping
p1@SLC27A3	8.37333	16.7841	9.91829	16.5946	12.5994	21.382	9.03251	16.8744	11.4153	23.8207	22.0215	45.4956	12.2981	23.8417	12.8107	27.239	6.78019	19.1108	42.4571	14.4894	42.2782	8.82083	30.5626	9.06716	11.018	11000	constitutive	chr1	153775358	153775435	+	chr1	153775269	153775457	ENST00000468403.1,ENST00000624995.4	+	0	overlapping
p1@SLC27A4	11.5749	9.71714	11.468	6.22299	7.92541	5.14751	5.26896	6.17936	3.53329	5.58757	7.84329	7.09565	8.1527	10.1068	5.87156	6.28592	4.80264	7.96284	7.96071	7.10265	8.84893	8.23277	7.20816	4.12144	4.76453	10999	constitutive	chr9	128340474	128340573	+	chr9	128340477	128340577	ENST00000300456.5	+	0	overlapping
p1@SLC27A5	1.9702	1.76675	2.16963	1.03716	1.42251	1.18789	2.00722	1.18834	0.815376	0.294083	0.60333	0.417391	0.552726	1.29574	0	0.897988	0.988778	0.318513	0.221131	0.284106	0.491607	0.588055	0.576653	1.23643	0.893349	10998	constitutive	chr19	58499198	58499276	-	chr19	58499092	58499325	ENST00000601997.1,ENST00000599700.1,ENST00000594786.1	-	0	overlapping
p1@SLC29A1	0.738823	2.94459	0.619893	2.28176	1.01608	3.1677	0.501806	2.37668	0	1.17633	0	0	0.690907	1.29574	1.60133	0.897988	0.847524	0.95554	1.32678	1.98874	0.245804	0	1.15331	1.23643	0.595566	2030	activated_only	chr6	44223553	44223604	+	chr6	44223509	44223664	ENST00000371740.10,denovoTx42253,denovoTx13084,denovoTx42254,ENST00000472176.2,ENST00000371731.6	+	0	overlapping
p1@SLC29A3	71.1733	81.2706	44.9423	66.586	50.8039	55.8307	32.6174	39.6905	18.2101	29.1142	20.8149	39.2348	16.029	18.1404	17.6147	43.4027	19.493	22.6145	49.5333	21.0239	53.5852	26.1685	46.9972	39.5658	37.5207	55315	constitutive	chr10	71319243	71319267	+	chr10	71319208	71319335	denovoTx19281,ENST00000373189.6,denovoTx19283,ENST00000644591.1,ENST00000643752.1,ENST00000479577.2,ENST00000644088.1,ENST00000645345.1	+	0	overlapping
p1@SLC2A1	2.70902	2.35567	3.40941	3.31893	4.26753	1.97981	2.25813	2.85201	3.80509	3.23491	31.3732	6.67826	19.7599	23.0642	15.7465	3.89128	16.9505	24.207	4.20148	15.0576	2.21223	13.2312	3.45992	23.0801	8.63571	6513	constitutive	chr1	42958860	42958875	-	chr1	42958809	42958943	ENST00000460369.3,ENST00000426263.10,ENST00000630821.1,ENST00000676097.1	-	0	overlapping
p1@SLC2A11	4.18666	7.06701	4.02931	2.69663	3.04823	2.77174	1.75632	2.61434	0.815376	1.17633	1.50833	1.66956	0.414544	1.55489	0.266889	1.49665	0.565016	1.59257	1.99018	0.568212	2.45804	0.588055	4.03657	1.64858	0.595566	66035	constitutive	chr22	23857868	23857890	+	chr22	23857825	23858011	ENST00000316185.9,ENST00000491948.5,ENST00000461809.5	+	0	overlapping
p1@SLC2A13	4.43294	5.88917	6.50888	2.4892	3.8611	3.56366	3.76355	1.42601	2.71792	4.41124	3.61998	3.75652	4.00726	2.59148	3.46956	5.0886	3.53135	0.637027	5.08601	5.11391	4.42446	4.70444	7.49648	4.94573	5.95566	114134	constitutive	chr12	40106029	40106106	-	chr12	40106031	40106139	ENST00000280871.9,ENST00000380858.1	-	0	overlapping
p1@SLC2A3	10.5898	7.06701	10.8481	8.50475	11.7865	9.89907	13.047	6.65469	11.4153	4.70532	41.9314	5.42608	24.7345	57.2718	33.0942	33.8242	24.4369	59.2435	6.19166	52.8437	15.2398	67.9204	35.1758	81.6045	37.5207	6515	constitutive	chr12	7936177	7936193	-	chr12	7936117	7936237	ENST00000486749.5,ENST00000495813.5,ENST00000541671.1,ENST00000075120.12,ENST00000476634.1	-	0	overlapping
p1@SLC2A3P4	2.95529	1.76675	3.09947	0.829732	4.67396	0.791925	2.00722	0.475335	2.98971	0.588166	15.3849	2.08696	8.70543	22.5459	11.7431	10.1772	9.32276	22.2959	2.65357	25.8537	2.70384	25.8744	8.64979	5.35787	17.5692	HGNC:31076	constitutive	chr8	86503412	86503418	+	chr8	86514385	86514612	ENST00000517490.6,ENST00000621783.4,ENST00000620393.4,ENST00000622183.1,ENST00000621245.4,ENST00000523469.5,ENST00000522240.1	+	-10968	over_500
p1@SLC2A4RG	2.46274	1.76675	1.23979	2.07433	1.82894	0.791925	2.00722	0.713003	0.815376	0.588166	1.20666	0	0.552726	0.259148	0.266889	0.598659	0.70627	0.318513	0.442261	0.568212	0.737411	0	0.576653	1.64858	0.595566	56731	constitutive	chr20	63739752	63739824	+	chr20	63739726	63739826	ENST00000266077.5	+	0	overlapping
p1@SLC2A5	22.411	25.029	18.5968	19.0838	15.2412	17.4224	15.3051	15.9237	13.8614	16.7627	68.478	21.7043	33.9926	64.2688	39.7665	12.8712	19.9168	61.4731	16.3637	55.1166	17.9437	28.8147	12.6864	16.0736	11.6135	6518	constitutive	chr1	9069611	9069660	-	chr1	9069585	9069685	ENST00000377424.9	-	0	overlapping
p1@SLC2A6	6.64941	10.3061	6.19893	11.2014	12.8026	19.4022	55.7005	37.3138	58.1635	63.2278	140.274	92.6608	94.9306	160.154	131.843	93.6901	89.4138	174.864	122.506	151.144	123.393	128.49	117.925	72.5373	117.922	11182	constitutive	chr9	133479086	133479110	-	chr9	133479046	133479177	ENST00000371897.8,ENST00000485978.1,ENST00000371899.9,denovoTx18468,ENST00000432868.1	-	0	overlapping
p1@SLC2A8	15.0227	12.3673	15.8073	11.6162	15.8508	12.2748	13.047	9.98204	5.43584	6.46982	5.42997	3.33913	3.59272	3.36893	2.93578	5.98659	2.96633	3.50365	3.75922	3.12517	5.40768	5.58652	4.32489	3.29715	5.06231	29988	constitutive	chr9	127397154	127397182	+	chr9	127397088	127397276	ENST00000610552.4,denovoTx18166,ENST00000373371.8,denovoTx18167,denovoTx44128,denovoTx18168,denovoTx44127,ENST00000373352.5	+	0	overlapping
p1@SLC2A9	14.0376	7.95039	10.8481	8.91962	5.48682	8.71118	11.0397	7.13003	7.33838	2.94083	1.20666	2.08696	0.690907	1.55489	0.533778	6.28592	0.847524	1.59257	2.21131	1.98874	2.21223	2.94028	1.72996	3.29715	3.27561	56606	constitutive	chr4	10021490	10021504	-	chr4	10021430	10021575	denovoTx41008,ENST00000264784.8,denovoTx8965,denovoTx8966,denovoTx8963	-	0	overlapping
p1@SLC30A1	21.1796	27.9736	13.6377	17.4244	13.209	19.0062	5.77077	10.9327	7.33838	15.5864	20.2116	35.4782	14.9236	14.5123	13.0776	23.9463	9.18151	18.7923	22.1131	12.7848	24.0887	14.1133	30.8509	7.41859	11.6135	7779	constitutive	chr1	211579142	211579170	-	chr1	211579111	211579211	ENST00000367001.5	-	0	overlapping
p1@SLC30A3	11.5749	16.4897	11.1581	14.1054	10.7704	14.6506	8.0289	14.0224	7.06659	9.11657	1.80999	2.50435	0.414544	1.03659	1.06756	9.57854	0.565016	1.91108	3.53809	2.27285	3.68705	2.05819	11.8214	7.00644	6.25344	7781	constitutive	chr2	27263034	27263055	-	chr2	27262997	27263097	ENST00000233535.9	-	0	overlapping
p1@SLC30A5	66.9866	61.8363	48.0417	43.1461	53.0393	51.0792	33.1192	44.2062	42.6713	53.5231	28.3565	42.9913	29.5708	31.6161	33.8949	59.2672	27.6858	29.6218	55.5038	32.6722	46.9485	47.9265	64.2968	44.9237	42.2852	64924	constitutive	chr5	69093980	69094095	+	chr5	69093941	69094139	ENST00000380860.8,denovoTx10780,ENST00000396591.8,ENST00000504103.5	+	0	overlapping
p1@SLC30A6	13.2988	9.71714	14.2575	9.12705	10.1608	6.73136	6.02167	5.22869	3.80509	2.64675	8.44662	8.34782	3.7309	11.9208	5.60467	10.4765	2.96633	7.0073	9.50862	9.65961	14.2566	10.879	12.1097	16.0736	5.65788	55676	constitutive	chr2	32165856	32165872	+	chr2	32165791	32165919	ENST00000435660.5,ENST00000282587.9,ENST00000379343.6,ENST00000449777.5,ENST00000454324.5,denovoTx4223,denovoTx4225,ENST00000406369.2	+	0	overlapping
p1@SLC30A7	50.4862	41.8131	35.6439	32.567	25.1987	36.8245	20.0722	31.3721	27.9946	38.8189	30.1665	59.2695	33.5781	33.171	29.8916	51.784	30.2284	29.6218	63.6856	37.502	51.8646	36.7534	51.8987	30.4986	44.0719	148867	constitutive	chr1	100896070	100896142	+	chr1	100896026	100896150	ENST00000370112.8,ENST00000357650.9,denovoTx51359,denovoTx1775	+	0	overlapping
p1@SLC30A9	57.1357	58.8917	62.6092	47.2947	48.1621	46.7236	34.6246	45.8699	32.0714	45.8769	30.7698	37.1478	24.1817	32.9119	32.5605	46.6954	22.6006	34.0809	35.602	38.0702	31.7087	37.6355	45.8439	58.5244	36.0317	10463	constitutive	chr4	41990496	41990544	+	chr4	41990452	41990580	ENST00000513699.5,denovoTx9170,denovoTx9171,ENST00000510460.1,ENST00000264451.12	+	0	overlapping
p1@SLC31A1	74.8674	58.8917	49.5915	55.7995	64.2161	42.764	47.1698	52.5246	31.5279	40.5834	56.713	68.8695	53.6144	63.2322	36.2969	82.9142	34.6072	46.8215	63.9068	51.7073	68.5792	49.3966	68.6217	78.7195	43.1785	1317	constitutive	chr9	113221529	113221600	+	chr9	113221494	113221637	ENST00000374212.5,ENST00000496650.1	+	0	overlapping
p1@SLC31A2	22.411	31.2126	18.9067	21.9879	32.7177	22.5699	39.6427	22.1031	66.8608	42.9361	117.951	117.287	73.6507	142.791	88.6072	135.596	58.6204	166.901	159.435	142.621	198.855	109.672	137.532	73.7737	96.7795	1318	constitutive	chr9	113150991	113151018	+	chr9	113150921	113151080	denovoTx17985,ENST00000490809.1,ENST00000259392.8,ENST00000374220.3	+	0	overlapping
p1@SLC33A1	39.4039	38.5741	25.7256	25.7217	21.5408	31.677	15.8069	23.5291	22.5587	27.6438	15.9882	27.9652	13.4036	15.0306	18.6822	29.9329	14.2667	21.6589	27.8625	20.1715	28.0216	24.9923	28.256	28.4379	23.2271	9197	constitutive	chr3	155854375	155854447	-	chr3	155854366	155854506	ENST00000468581.2,ENST00000643144.2,ENST00000359479.7,ENST00000646424.1,ENST00000644855.1	-	0	overlapping
p1@SLC35A1	5.91059	2.65013	4.6492	1.8669	4.47074	3.1677	3.51264	2.13901	1.08717	1.47041	2.41332	3.75652	1.65818	3.36893	2.402	3.59195	0.988778	3.18513	5.52827	5.11391	6.6367	3.52833	2.88326	2.06072	2.38226	10559	constitutive	chr6	87472967	87473000	+	chr6	87472875	87473024	ENST00000369556.7,ENST00000369552.9,denovoTx13348,denovoTx13350,denovoTx42353	+	0	overlapping
p1@SLC35A2	13.7914	21.201	10.8481	19.9136	16.054	11.8789	10.5379	17.5874	10.3281	14.9982	15.9882	15.0261	9.94906	10.3659	10.6756	19.1571	9.32276	14.3331	16.3637	16.194	23.8429	15.5835	17.5879	9.06716	7.44457	7355	constitutive	chrX	48911639	48911653	-	chrX	48911596	48911727	ENST00000247138.11,ENST00000376529.8,ENST00000445167.7,ENST00000376512.2	-	0	overlapping
p1@SLC35A3	23.1498	19.7287	18.5968	11.8237	16.6637	18.2143	13.047	10.2197	7.61017	14.116	9.04995	15.8609	10.5018	11.9208	13.8782	20.9531	10.1703	10.8295	19.4595	15.3417	14.7482	13.2312	17.0112	12.7765	15.7825	23443	constitutive	chr1	99969989	99970041	+	chr1	99969929	99970096	ENST00000427993.7,ENST00000533028.8,denovoTx1726,ENST00000638336.1,ENST00000640715.1,ENST00000639037.1,ENST00000640178.1,ENST00000638988.1,ENST00000640732.1,ENST00000638929.1,ENST00000638338.1,ENST00000638876.1	+	0	overlapping
p1@SLC35A4	13.7914	10.0116	16.4272	8.71218	13.6154	7.52329	13.047	9.98204	7.33838	7.05799	18.0999	22.9565	12.9891	13.2166	12.2769	14.0685	12.2891	14.3331	19.0172	17.3305	23.3513	13.2312	16.7229	11.1279	14.8891	113829	constitutive	chr5	140564811	140564839	+	chr5	140564769	140564941	ENST00000612662.2,ENST00000323146.8,ENST00000514199.1	+	0	overlapping
p1@SLC35A5	12.8063	8.5393	13.6377	7.88245	10.9736	5.14751	9.78522	4.99102	3.80509	4.70532	6.0333	6.26087	3.86908	8.0336	3.46956	8.97988	1.55379	10.5109	7.73957	7.67087	11.307	6.17458	9.51477	5.35787	6.55123	55032	constitutive	chr3	112562059	112562120	+	chr3	112561987	112562122	ENST00000468642.5,ENST00000492406.6,denovoTx40606,ENST00000261034.6	+	0	overlapping
p1@SLC35B1	25.3663	30.3293	24.7957	27.5886	22.3537	18.2143	18.5668	15.4484	12.5024	21.174	17.1949	15.4435	12.5745	21.7685	14.412	24.2457	12.1478	21.0219	22.7765	21.8762	24.8262	20.876	23.0661	17.31	16.3781	10237	constitutive	chr17	49707903	49707970	-	chr17	49707899	49708014	ENST00000515850.6,ENST00000649906.1,ENST00000240333.12,ENST00000509781.5	-	0	overlapping
p1@SLC35B2	12.8063	11.7783	10.8481	10.5791	15.6476	11.087	13.5488	9.03137	5.16405	4.41124	2.41332	3.33913	1.65818	3.36893	1.60133	5.68726	0.565016	5.09622	5.52827	2.55696	5.65348	3.82236	5.4782	2.47286	3.27561	347734	constitutive	chr6	44257494	44257543	-	chr6	44257478	44257621	ENST00000393812.4,ENST00000393810.5,ENST00000495706.1,ENST00000537814.2,ENST00000538577.5	-	0	overlapping
p1@SLC35B3	15.0227	9.42268	8.67851	7.05272	7.51898	6.3354	6.02167	6.41703	6.7948	6.17574	4.22331	4.5913	8.56725	5.96041	9.8749	13.1705	9.88778	5.73324	6.85505	9.0914	4.17866	7.35069	9.51477	15.6615	9.82684	51000	constitutive	chr6	8435525	8435574	-	chr6	8435433	8435611	ENST00000379660.4,ENST00000649788.1,denovoTx12239,denovoTx12243,denovoTx12240,denovoTx12241,denovoTx12242,ENST00000644923.2,ENST00000648867.1	-	0	overlapping
p1@SLC35B4	9.85098	10.895	9.2984	9.33448	6.09647	8.31522	4.01445	7.13003	4.07688	5.88166	9.95495	6.26087	10.3636	9.58849	9.8749	13.1705	5.93267	8.91838	13.7101	11.0801	15.7314	7.05666	10.6681	9.06716	6.84901	84912	constitutive	chr7	134316911	134317008	-	chr7	134316847	134316980	ENST00000470969.2,ENST00000416907.5,ENST00000378509.9	-	0	overlapping
p1@SLC35C1	23.1498	15.9008	8.98845	14.1054	11.7865	11.8789	4.51626	10.9327	9.51272	7.64615	8.74829	10.0174	16.1672	7.25616	7.47289	11.9732	11.7241	11.785	9.95088	9.94371	7.37411	10.585	10.3797	15.6615	7.14679	55343	constitutive	chr11	45805108	45805191	+	chr11	45805068	45805199	denovoTx63208,ENST00000314134.4,ENST00000530471.1,denovoTx56201	+	0	overlapping
p1@SLC35C2	11.8212	12.0728	6.50888	10.3716	11.3801	7.12733	9.03251	4.99102	6.52301	3.82308	6.33497	5.84348	7.18543	7.77445	6.40534	11.3745	7.62771	9.23689	7.29731	9.94371	11.307	7.05666	11.8214	7.83073	11.6135	51006	constitutive	chr20	46364373	46364446	-	chr20	46364311	46364508	ENST00000484188.1,ENST00000243896.6,ENST00000543605.5,denovoTx35298,denovoTx35295,ENST00000372230.10,denovoTx35300,ENST00000317734.12	-	0	overlapping
p1@SLC35D1	1.47765	1.47229	0.309947	0.414866	0.203216	1.18789	0.250903	0.713003	0.271792	0.882248	0	1.25217	0.829089	0.518297	0.533778	2.09531	0.565016	1.27405	1.32678	1.13642	2.45804	1.17611	1.44163	0.412144	2.08448	23169	constitutive	chr1	67054102	67054127	-	chr1	67054094	67054198	denovoTx1409,ENST00000235345.6	-	0	overlapping
p1@SLC35D2	10.8361	9.12822	9.2984	5.39326	8.33184	7.91925	6.02167	6.89236	5.16405	4.70532	7.54163	7.51304	8.56725	11.9208	6.67223	8.68055	6.21518	7.96284	9.06636	9.3755	10.5696	8.23277	9.51477	6.5943	7.74236	11046	constitutive	chr9	96383675	96383730	-	chr9	96383628	96383761	ENST00000375257.2,ENST00000375259.9,ENST00000253270.13	-	0	overlapping
p1@SLC35E1	19.2094	21.201	15.1874	18.669	17.883	17.4224	8.0289	9.98204	7.33838	6.46982	13.2733	7.09565	12.2981	9.84764	8.54045	12.8712	11.5828	10.8295	9.28749	8.80729	12.0444	11.4671	11.8214	9.89145	10.4224	79939	constitutive	chr19	16572366	16572432	-	chr19	16572365	16572465	ENST00000595753.6	-	0	overlapping
p1@SLC35E3	12.0674	11.4839	10.8481	8.29732	10.5672	12.6708	10.7888	9.50671	4.89225	4.11716	15.3849	7.93043	11.7454	15.8081	14.412	27.8376	13.7016	19.4293	25.6512	19.8874	28.0216	25.5804	31.4276	24.7286	30.6716	55508	constitutive	chr12	68746138	68746194	+	chr12	68746075	68746226	ENST00000674096.1,denovoTx23434,ENST00000319429.7,ENST00000398004.4	+	0	overlapping
p1@SLC35E4	4.18666	3.23905	2.16963	2.07433	2.6418	6.73136	5.01806	4.51569	7.61017	5.88166	6.0333	5.84348	9.25816	2.33234	4.53711	5.98659	3.3901	3.82216	6.19166	3.40927	4.42446	3.52833	5.76653	4.12144	1.48891	339665	constitutive	chr22	30635749	30635817	+	chr22	30635731	30635831	ENST00000343605.5	+	0	overlapping
p1@SLC35F2	6.15686	7.06701	4.33925	2.69663	3.04823	2.77174	2.75993	2.85201	2.44613	1.7645	4.22331	4.17391	4.28362	4.92382	5.07089	4.48994	3.6726	5.41473	4.86488	6.25033	3.68705	5.88055	3.45992	3.29715	2.38226	54733	constitutive	chr11	107858778	107858813	-	chr11	107858737	107858863	ENST00000525815.6,ENST00000533664.1,denovoTx21860	-	0	overlapping
p1@SLC35F5	25.8588	22.6733	22.0062	19.2913	19.5087	27.7174	17.0614	25.1928	19.569	45.8769	25.6415	34.6435	16.4436	24.6191	18.4153	31.1302	13.4191	21.6589	30.9583	20.4556	33.9209	18.8178	27.9676	21.8436	17.2714	80255	constitutive	chr2	113756604	113756627	-	chr2	113756537	113756743	ENST00000498768.1,denovoTx5219,denovoTx5221,ENST00000409342.1,denovoTx39774,ENST00000245680.7,ENST00000409106.5	-	0	overlapping
p1@SLC35G1	2.21647	2.94459	2.16963	2.28176	2.03216	2.77174	2.50903	2.85201	4.62046	3.82308	2.41332	3.75652	1.38181	2.33234	3.20267	2.69396	0.847524	3.82216	3.98035	1.70464	2.21223	2.64625	2.01828	2.06072	2.38226	159371	constitutive	chr10	93893930	93894008	+	chr10	93893891	93894072	denovoTx44619,denovoTx19563,denovoTx53172,denovoTx44622,denovoTx44620,ENST00000371408.7,ENST00000427197.2,denovoTx19562,ENST00000483386.5,ENST00000605679.5,ENST00000603665.1	+	0	overlapping
p1@SLC35G2	1.23137	1.47229	0.619893	0.622299	0.609647	1.18789	0.250903	0	1.08717	1.17633	0.60333	0.834782	0.276363	0.518297	0	1.79598	0.565016	0.637027	0.884523	1.13642	0.245804	0.882083	1.44163	0	0.297783	80723	constitutive	chr3	136819069	136819161	+	chr3	136819034	136819186	ENST00000393079.3,denovoTx59359,denovoTx68307,ENST00000446465.3,denovoTx51986	+	0	overlapping
p1@SLC36A1	33.7396	27.6791	31.6146	22.1953	26.0116	20.5901	17.0614	16.1614	11.9588	12.6456	8.74829	16.2783	11.6072	11.9208	12.2769	25.443	14.6904	10.1924	20.1229	13.353	18.4353	23.5222	27.391	29.2622	26.5027	206358	constitutive	chr5	151447582	151447635	+	chr5	151447552	151447677	denovoTx11738,ENST00000243389.8,denovoTx41811,ENST00000616007.4,ENST00000517945.5,ENST00000521925.5	+	0	overlapping
p1@SLC36A4	11.8212	8.5393	9.2984	6.01556	9.75435	8.31522	4.26535	6.41703	7.88196	7.05799	6.0333	6.67826	12.8509	5.18297	11.4762	11.0752	12.4304	7.64432	13.9312	11.9325	10.8154	15.5835	18.4529	12.7765	15.7825	120103	constitutive	chr11	93197932	93198007	-	chr11	93197879	93198041	ENST00000527743.1,ENST00000524875.1,denovoTx45367,denovoTx45368,denovoTx45366,ENST00000326402.9	-	0	overlapping
p1@SLC37A1	4.18666	4.41688	3.40941	2.90406	4.06431	5.54348	3.01084	4.04035	6.52301	7.05799	14.7816	11.2696	13.1272	12.4391	12.5438	11.3745	10.029	9.87392	18.575	12.7848	16.223	6.46861	14.4163	4.94573	10.1246	54020	constitutive	chr21	42513836	42513902	+	chr21	42513800	42513942	denovoTx35805,denovoTx35806,ENST00000352133.3,denovoTx50342,ENST00000471277.5	+	0	overlapping
p1@SLC37A2	156.138	118.372	119.639	108.073	100.388	111.266	98.1031	85.798	39.4098	52.6408	9.65328	22.9565	4.00726	6.47871	4.00334	29.9329	1.97756	3.50365	16.1425	3.69338	18.4353	3.2343	23.3544	11.1279	4.76453	219855	constitutive	chr11	125063295	125063312	+	chr11	125063255	125063386	ENST00000403796.7,ENST00000526405.5,ENST00000308074.4	+	0	overlapping
p1@SLC37A3	0.246274	0.588917	0.619893	0.207433	0.812862	0	0.250903	0.237668	1.63075	2.64675	0.904995	0.834782	0.138181	0.518297	0.266889	1.49665	0	0.637027	0.442261	1.13642	0.737411	0	1.15331	0.412144	0.595566	84255	activated_only	chr7	140398457	140398542	-	chr7	140398407	140398600	ENST00000340308.7,denovoTx43182,ENST00000460560.5,denovoTx43183,ENST00000326232.14,denovoTx43181,ENST00000461089.5	-	0	overlapping
p1@SLC37A4	7.14196	7.95039	7.12877	5.60069	4.26753	5.93944	5.26896	3.56501	2.98971	2.64675	2.71499	3.33913	3.17817	3.10978	2.93578	5.38793	3.95511	6.37027	8.18184	5.39802	4.91607	4.70444	6.34318	3.29715	3.5734	2542	constitutive	chr11	119030849	119030911	-	chr11	119030800	119030956	denovoTx22086,ENST00000532085.1,ENST00000530407.5,ENST00000527992.5,ENST00000638360.1,ENST00000525102.5	-	0	overlapping
p1@SLC38A1	1.47765	3.5335	1.85968	3.52636	1.21929	2.77174	0.250903	2.85201	1.08717	2.05858	0	0	0	0	0	0.897988	0	0.318513	0	0.284106	1.47482	0.294028	0.576653	0.412144	0	81539	constitutive	chr12	46268989	46269052	-	chr12	46268945	46269169	ENST00000549049.5,ENST00000439706.5,ENST00000398637.10,ENST00000549633.5,ENST00000546893.5	-	0	overlapping
p1@SLC38A10	23.8886	22.3789	21.3863	18.669	21.5408	26.1335	15.3051	15.4484	13.3178	14.9982	10.5583	15.0261	11.4691	16.8447	15.7465	22.749	12.7129	19.4293	15.258	17.8987	19.4185	22.6401	21.3361	30.9108	24.716	124565	constitutive	chr17	81295269	81295321	-	chr17	81295217	81295360	ENST00000288439.9,denovoTx31370,ENST00000374759.8,denovoTx31368,denovoTx31371	-	0	overlapping
p1@SLC38A2	155.153	187.865	106.002	133.172	132.293	150.862	118.175	102.197	82.6247	74.697	98.0411	135.235	82.6325	86.8147	75.7965	192.169	70.062	84.0876	128.919	97.1643	128.555	125.256	155.985	248.523	94.0994	54407	constitutive	chr12	46372764	46372784	-	chr12	46372721	46372823	ENST00000549258.5,ENST00000256689.10,ENST00000553252.1	-	0	overlapping
p1@SLC38A6	150.227	121.611	139.166	113.673	126.197	87.1118	116.419	81.52	64.6865	62.3456	24.1332	62.1913	15.8909	34.985	15.2127	70.3424	19.0693	29.6218	47.1008	31.8199	56.289	31.1669	56.2236	52.7544	47.3475	145389	constitutive	chr14	60981209	60981265	+	chr14	60981064	60981343	ENST00000354886.6,denovoTx25723,denovoTx25722,ENST00000525723.6,ENST00000554304.5,ENST00000532148.5,ENST00000267488.9,ENST00000491344.7,ENST00000451406.5	+	0	overlapping
p1@SLC38A7	15.269	8.24484	11.1581	7.67502	9.75435	4.35559	7.27619	2.61434	2.98971	2.35266	5.42997	6.67826	4.83635	7.77445	4.53711	11.0752	3.81386	5.41473	9.28749	5.39802	7.61991	5.58652	9.22644	6.18216	7.74236	55238	constitutive	chr16	58684734	58684785	-	chr16	58684657	58684820	ENST00000564100.5,ENST00000570101.5,ENST00000562149.5,denovoTx28642,ENST00000219320.9,ENST00000564964.1	-	0	overlapping
p1@SLC38A9	4.43294	2.06121	4.02931	4.35609	4.06431	3.56366	2.75993	4.75335	1.35896	2.05858	2.71499	2.50435	1.24363	2.33234	1.86822	5.38793	2.54257	4.14068	3.31696	5.11391	3.68705	4.99847	4.61322	7.00644	3.27561	153129	constitutive	chr5	55712308	55712339	-	chr5	55712243	55712383	ENST00000513275.5,ENST00000507216.1,ENST00000508124.5,denovoTx10629,denovoTx10631,denovoTx10632,ENST00000396865.7,denovoTx10634,ENST00000507109.5	-	0	overlapping
p1@SLC39A1	29.7992	22.9678	24.7957	22.4028	33.3274	24.5497	23.334	15.6861	19.2972	15.8805	56.1097	47.1652	40.2108	66.8603	41.3678	46.6954	37.5736	72.3026	55.7249	55.9689	67.1044	44.9862	59.3952	43.6872	56.5788	27173	constitutive	chr1	153963507	153963556	-	chr1	153963412	153963587	ENST00000368621.5,ENST00000368623.7,ENST00000621013.4,ENST00000356205.9	-	0	overlapping
p1@SLC39A10	22.411	16.1952	20.1465	10.7865	13.8187	7.52329	10.0361	8.55604	9.51272	3.23491	2.11166	3.75652	1.93454	1.55489	2.402	3.59195	1.13003	2.22959	10.172	3.12517	7.1283	2.35222	4.03657	7.41859	2.08448	57181	constitutive	chr2	195657179	195657262	+	chr2	195657078	195657285	ENST00000430412.5,ENST00000412905.1,ENST00000359634.10,ENST00000464301.1	+	0	overlapping
p1@SLC39A11	34.2321	20.9066	26.0355	14.5203	25.6052	17.4224	22.0795	11.8834	15.7639	14.4101	15.9882	13.7739	15.4763	14.2532	14.9458	21.851	17.0917	19.1108	17.9116	22.7285	21.8765	21.758	21.9128	19.3708	29.4805	201266	constitutive	chr17	73092658	73092705	-	chr17	73092628	73092762	ENST00000581005.1,ENST00000579732.5,ENST00000255559.8,ENST00000542342.6,denovoTx31027,denovoTx31030,denovoTx48500,denovoTx31033,denovoTx31031,ENST00000579018.5	-	0	overlapping
p1@SLC39A13	17.7318	24.7345	12.7078	20.5359	17.4765	20.5901	14.5524	12.8341	12.5024	14.116	21.1166	27.5478	11.1927	16.0672	9.8749	29.6336	9.04025	18.7923	24.9878	16.4782	27.7758	15.5835	42.6723	14.425	18.1648	91252	constitutive	chr11	47408582	47408636	+	chr11	47408534	47408652	ENST00000531974.5,ENST00000362021.9,denovoTx20856,denovoTx45069,denovoTx20857,denovoTx20860	+	0	overlapping
p1@SLC39A14	0.985098	1.47229	0.92984	1.03716	1.01608	0.791925	0	2.13901	2.71792	2.94083	3.31832	2.92174	4.28362	4.66467	4.27023	4.19061	7.34521	7.0073	1.54791	8.23908	2.94964	12.6432	5.4782	4.94573	8.04014	23516	activated_only	chr8	22367247	22367287	+	chr8	22367228	22367328	ENST00000359741.10,ENST00000381237.6	+	0	overlapping
p1@SLC39A3	6.40313	6.18363	7.74867	4.56353	4.67396	3.95963	6.52348	5.22869	3.53329	2.05858	3.31832	4.17391	2.90181	4.14638	2.66889	3.29262	1.41254	4.14068	4.64374	3.97749	3.19545	2.64625	6.34318	2.06072	6.25344	29985	constitutive	chr19	2739994	2740029	-	chr19	2739967	2740078	ENST00000269740.9,ENST00000589363.5,ENST00000590875.1,ENST00000455372.2	-	0	overlapping
p1@SLC39A4	25.12	31.8015	17.667	22.8176	22.7601	21.382	17.0614	19.2511	13.5896	16.1746	13.5749	12.5217	11.7454	20.2136	11.2093	13.7691	12.5716	23.2515	14.1524	16.4782	18.1895	15.5835	15.8579	17.7222	15.7825	55630	constitutive	chr8	144413553	144413628	-	chr8	144413519	144413641	ENST00000530807.5,ENST00000527148.5,ENST00000529462.5,ENST00000532718.5,ENST00000531013.1	-	0	overlapping
p1@SLC39A6	16.0078	19.7287	15.8073	12.6534	18.2894	13.4627	12.2943	16.6367	21.1998	16.7627	19.6082	27.9652	25.9781	27.988	23.2194	21.5517	24.8607	22.933	30.2949	20.1715	21.3849	23.8162	17.5879	28.4379	21.1426	25800	constitutive	chr18	36129305	36129417	-	chr18	36129290	36129444	ENST00000269187.10,ENST00000690777.1,ENST00000590986.5,ENST00000440549.6,denovoTx48729	-	0	overlapping
p1@SLC39A7	59.5984	55.6527	40.913	36.9231	41.456	41.1801	27.8502	30.8968	23.9177	20.5858	19.6082	29.6348	26.5308	26.6923	18.9491	39.5115	25.9907	22.2959	34.2753	26.4219	35.3957	31.755	42.384	28.4379	38.7118	7922	constitutive	chr6	33200860	33200927	+	chr6	33200776	33200917	ENST00000374675.7,ENST00000374677.8	+	0	overlapping
p1@SLC39A8	10.5898	29.1514	5.57904	29.8703	11.3801	43.5559	20.825	29.7085	32.3432	54.1112	381.003	187.826	369.635	392.092	307.456	561.242	475.461	415.66	225.553	492.924	323.477	619.81	463.629	1013.05	904.069	64116	constitutive	chr4	102345469	102345490	-	chr4	102345390	102345581	ENST00000683916.1,ENST00000683634.1,ENST00000356736.5,ENST00000684289.1,ENST00000683462.1,ENST00000683706.1,ENST00000424970.7,ENST00000682932.1	-	0	overlapping
p1@SLC39A9	58.6133	60.364	39.3632	42.1089	41.0495	58.9984	28.8539	42.5425	29.0817	50.5822	27.1499	38.4	30.6763	28.7655	32.8274	46.6954	26.9795	29.9403	41.3514	41.4795	40.5576	39.6937	48.7271	65.1187	48.8364	55334	constitutive	chr14	69398684	69398709	+	chr14	69398640	69398788	ENST00000556605.5,denovoTx64529,ENST00000031146.8,ENST00000336643.10,ENST00000628474.2,ENST00000554059.1,ENST00000555840.5	+	0	overlapping
p1@SLC3A2	97.0321	86.2764	76.5568	70.1123	58.7293	80.7764	58.4604	34.6995	35.8765	39.4071	110.108	107.27	71.1634	110.656	96.8807	148.467	70.9095	145.242	119.189	119.325	142.32	136.135	130.612	107.57	160.803	6520	constitutive	chr11	62880885	62880909	+	chr11	62880813	62880946	ENST00000680297.1,ENST00000680610.1,ENST00000680134.1,ENST00000338663.12,ENST00000541425.6,ENST00000679908.1,ENST00000681107.1,ENST00000681232.1,ENST00000681563.1,ENST00000681657.1	+	0	overlapping
p1@SLC40A1	35.9561	6.77255	44.0124	6.22299	29.0598	7.91925	16.5596	5.22869	6.25121	2.64675	0.301665	0.417391	0.138181	0.518297	0.266889	2.09531	0.282508	0	0.663392	0.284106	0.245804	0.882083	0.864979	0	0.893349	30061	constitutive	chr2	189580773	189580795	-	chr2	189580691	189580836	ENST00000479598.5,ENST00000261024.7,denovoTx5821,denovoTx5823,denovoTx5825	-	0	overlapping
p1@SLC41A2	10.8361	7.36147	7.12877	7.26015	10.1608	11.087	25.3412	20.4394	65.2301	38.8189	98.3428	63.4434	50.5744	67.8969	55.7798	86.5062	45.06	56.3769	61.0321	55.4007	51.1271	58.5115	70.0633	51.1058	66.7034	84102	constitutive	chr12	104958269	104958300	-	chr12	104958238	104958369	ENST00000432951.1,ENST00000258538.8,ENST00000415674.1,ENST00000424946.1,denovoTx45990	-	0	overlapping
p1@SLC41A3	4.18666	2.35567	1.85968	2.28176	3.04823	2.77174	1.50542	1.66367	1.63075	2.64675	3.01665	2.08696	2.48727	1.29574	1.33445	2.39463	1.69505	0.95554	1.76905	1.98874	2.21223	2.64625	3.45992	1.23643	3.27561	54946	constitutive	chr3	126084116	126084147	-	chr3	126084074	126084219	ENST00000360370.9,denovoTx7922,denovoTx40658,ENST00000514677.5	-	0	overlapping
p1@SLC43A1	1.9702	1.47229	0.619893	1.2446	1.42251	1.18789	1.75632	0.950671	0	0	0.60333	0	0.276363	0	0.266889	1.49665	0.141254	0.637027	0.442261	0.284106	0.491607	0.294028	1.15331	1.64858	0.893349	8501	constitutive	chr11	57515691	57515768	-	chr11	57515636	57515830	ENST00000533263.1,ENST00000278426.8,denovoTx20910,denovoTx45078,ENST00000524995.5	-	0	overlapping
p1@SLC43A2	12.0674	14.7229	14.8774	14.5203	14.4283	12.6708	16.8105	11.408	17.9383	22.9385	63.048	48.4174	38.6908	37.0582	19.7498	62.8592	29.5221	28.6662	58.3785	29.547	70.7914	26.1685	66.0267	60.5851	25.9071	124935	constitutive	chr17	1628812	1628854	-	chr17	1628784	1628936	ENST00000301335.10,ENST00000572801.5,denovoTx69484,ENST00000574743.5	-	0	overlapping
p1@SLC43A3	79.7929	62.7197	63.2291	50.1988	67.6708	52.663	91.8305	51.3362	104.64	72.3444	141.783	131.896	117.04	142.791	114.229	126.616	110.743	130.909	117.42	125.575	120.69	110.554	116.772	102.212	116.135	29015	constitutive	chr11	57427077	57427144	-	chr11	57427068	57427180	denovoTx20906,ENST00000529494.5,denovoTx20907,ENST00000395124.6,ENST00000526125.5,ENST00000533524.5,denovoTx20909	-	0	overlapping
p1@SLC44A1	34.7247	36.2184	24.7957	26.1366	32.1081	31.677	27.5993	30.6591	18.2101	17.645	28.0549	31.7217	14.0945	22.8051	25.6214	45.1987	11.0178	27.7107	39.8035	25.2854	45.9653	29.6968	56.8003	30.4986	26.2049	23446	constitutive	chr9	105244599	105244662	+	chr9	105244572	105244701	ENST00000374723.5,ENST00000374724.1,ENST00000470972.5,ENST00000374720.8	+	0	overlapping
p1@SLC44A2	33.4933	46.8189	24.7957	28.2109	41.8624	36.4286	15.8069	33.7488	13.3178	23.5266	9.65328	22.5391	13.8181	6.99701	8.54045	34.1235	8.61649	9.23689	35.3809	4.8298	41.7866	13.5253	49.3038	31.7351	17.5692	57153	constitutive	chr19	10602436	10602522	+	chr19	10602407	10602560	ENST00000588465.5,ENST00000590382.5,ENST00000407327.8	+	0	overlapping
p1@SLC45A4	27.0902	4.12242	21.0764	4.56353	17.4765	5.54348	17.0614	3.08968	9.78451	1.7645	0.904995	2.50435	1.52	0.518297	0.533778	1.19732	1.55379	0.95554	1.32678	0.568212	1.47482	1.17611	2.59494	2.06072	2.08448	57210	constitutive	chr8	141308280	141308295	-	chr8	141308242	141308342	ENST00000521804.1	-	0	overlapping
p1@SLC46A1	21.4259	5.59472	14.2575	4.56353	15.6476	5.54348	8.0289	1.66367	1.63075	2.05858	0.301665	0.834782	0.276363	0.259148	0.266889	0.299329	0.282508	0.637027	1.76905	0.568212	1.96643	1.47014	0.576653	0.412144	0.893349	113235	constitutive	chr17	28406161	28406219	-	chr17	28406118	28406262	ENST00000582590.1,ENST00000618626.1,ENST00000612814.5	-	0	overlapping
p1@SLC46A3	29.3067	22.9678	28.2052	20.7433	23.9794	22.1739	21.0759	17.1121	14.405	13.5278	1.50833	2.50435	2.76363	2.33234	3.20267	20.6537	4.94389	2.54811	3.75922	6.81855	5.89929	9.99694	13.8397	32.5594	19.6537	283537	constitutive	chr13	28718921	28719001	-	chr13	28718920	28719044	ENST00000266943.11,ENST00000380814.4,denovoTx46257,denovoTx56414	-	0	overlapping
p1@SLC47A1	14.0376	5.30026	15.4973	3.52636	11.5833	5.14751	12.0433	3.56501	7.06659	3.23491	2.71499	2.08696	3.03999	2.85063	2.402	2.69396	2.82508	3.82216	1.99018	3.69338	1.96643	4.70444	1.44163	5.35787	5.36009	55244	constitutive	chr17	19533819	19533884	+	chr17	19648086	19648224	ENST00000581518.6,ENST00000672465.1	+	-114203	over_500
p1@SLC48A1	123.63	204.354	89.5746	160.138	105.875	183.331	74.2673	140.224	52.184	111.457	41.6298	105.183	24.8727	39.9089	27.2227	113.146	21.8944	37.2661	101.278	34.9451	106.433	45.8683	144.163	34.2079	48.8364	55652	constitutive	chr12	47773195	47773264	+	chr12	47773163	47773288	denovoTx22886,ENST00000442218.3	+	0	overlapping
p1@SLC49A3	4.92549	8.5393	3.71936	7.46759	5.08039	4.75155	6.02167	5.22869	2.71792	3.23491	1.80999	3.33913	3.17817	3.88723	3.20267	5.98659	3.3901	3.50365	5.97053	2.55696	4.67027	0.882083	5.18987	5.35787	2.38226	84179	constitutive	chr4	689171	689223	-	chr4	689093	689241	ENST00000404286.6,ENST00000322224.9,ENST00000515118.5	-	0	overlapping
p1@SLC49A4	32.2619	27.0902	32.8544	22.4028	33.937	17.4224	28.1011	15.4484	14.9486	12.0574	10.8599	8.34782	5.66544	15.0306	7.73978	42.5048	6.35643	13.3776	16.8059	10.2278	29.0048	17.6417	36.0408	39.5658	22.9293	84925	constitutive	chr3	122795040	122795145	+	chr3	122795019	122795134	ENST00000261038.6,ENST00000477647.1	+	0	overlapping
p1@SLC4A11	0.738823	1.76675	0.309947	0.622299	1.21929	0.791925	0.501806	0.475335	1.08717	0.588166	1.20666	1.66956	1.10545	1.03659	0.266889	0.598659	0.565016	0.637027	0.884523	0.568212	1.22902	0.294028	0.576653	0.412144	0.595566	83959	activated_only	chr20	3239182	3239226	-	chr20	3239140	3239240	ENST00000642402.1,ENST00000644011.1,ENST00000647296.1	-	0	overlapping
p1@SLC4A1AP	16.9929	15.9008	11.1581	11.2014	15.2412	13.0668	10.7888	13.7847	5.97942	14.9982	12.3683	13.7739	14.509	13.2166	10.9425	23.0484	12.1478	15.9257	19.6806	14.4894	15.4856	17.0536	18.7412	19.7829	16.0803	22950	constitutive	chr2	27663880	27663916	+	chr2	27663839	27663965	ENST00000618046.4,ENST00000613517.4	+	0	overlapping
p1@SLC4A2	26.3514	15.9008	15.1874	11.4088	16.2572	13.8587	15.3051	9.26904	15.7639	7.94024	17.4966	12.9391	20.7272	15.0306	14.9458	19.1571	15.2554	12.422	19.0172	11.9325	16.4688	18.8178	21.0478	6.5943	16.0803	6522	constitutive	chr7	151059581	151059640	+	chr7	151059520	151059641	denovoTx15776,ENST00000413384.7,ENST00000494125.1	+	0	overlapping
p1@SLC4A7	31.5231	21.4955	22.3162	18.4615	26.0116	20.5901	22.8322	13.0717	17.1229	7.64615	6.33497	4.5913	3.17817	3.62808	7.47289	21.5517	6.07392	5.73324	5.52827	5.96623	5.65348	9.40888	10.3797	31.3229	15.1869	9497	constitutive	chr3	27484374	27484391	-	chr3	27484297	27484470	ENST00000437179.5,ENST00000455077.5,ENST00000454389.6,ENST00000425128.6,ENST00000428005.1,ENST00000437266.5	-	0	overlapping
p1@SLC50A1	38.1725	27.0902	22.9361	23.4399	28.6534	21.382	31.6138	17.5874	20.928	15.8805	25.6415	21.7043	29.8472	43.0186	26.1551	38.6135	33.0534	48.414	40.2458	40.3431	47.1943	46.4564	45.2672	56.8758	40.4985	55974	constitutive	chr1	155135818	155135874	+	chr1	155135762	155135947	ENST00000368401.6,ENST00000622581.4,denovoTx2475,ENST00000303343.12,ENST00000368404.9,ENST00000368405.7,ENST00000488609.5,ENST00000506037.1	+	0	overlapping
p1@SLC52A2	10.8361	12.9562	8.67851	6.84529	9.75435	10.691	8.78161	10.2197	7.33838	7.35207	15.6866	12.1043	12.4363	15.0306	7.47289	12.8712	6.92144	14.3331	9.06636	7.95497	12.7818	9.40888	9.80309	4.53358	8.63571	79581	constitutive	chr8	144358571	144358628	+	chr8	144358507	144358678	ENST00000530047.5,ENST00000527078.6,ENST00000526338.7,ENST00000402965.5,ENST00000329994.7,ENST00000533662.2,ENST00000534725.6,ENST00000675597.1,ENST00000643944.2,ENST00000676358.1	+	0	overlapping
p1@SLC5A6	5.17176	5.59472	5.26909	4.35609	3.25145	3.1677	2.25813	4.99102	1.90254	4.11716	2.41332	2.92174	2.48727	2.33234	2.402	5.68726	1.41254	1.27405	4.42261	4.5457	4.17866	1.76417	4.90155	0.824288	2.97783	8884	constitutive	chr2	27212257	27212314	-	chr2	27212218	27212318	ENST00000310574.8	-	0	overlapping
p1@SLC66A1	47.0384	50.6469	34.4041	40.4494	34.9531	41.972	21.8286	19.2511	9.78451	13.8219	16.5916	24.6261	11.6072	12.4391	18.4153	41.0081	12.9954	19.7478	32.2851	19.0351	32.4461	22.6401	44.1139	19.7829	22.9293	54896	constitutive	chr1	19312294	19312334	+	chr1	19312246	19312391	denovoTx417,denovoTx418,ENST00000375153.8,ENST00000375155.7,ENST00000469076.5,ENST00000400548.6	+	0	overlapping
p1@SLC66A2	31.2768	25.3235	26.9654	21.7805	27.8405	22.9658	24.0867	15.6861	21.7434	17.3509	18.0999	18.7826	15.7527	17.1038	14.412	23.647	13.5604	16.8812	22.5553	19.8874	23.1055	18.2297	26.8143	17.31	21.7382	80148	constitutive	chr18	79951625	79951675	-	chr18	79951581	79951703	denovoTx32024,ENST00000357575.8,ENST00000397778.7,ENST00000590381.5,denovoTx32023	-	0	overlapping
p1@SLC66A3	45.5608	37.3963	44.3224	38.3751	45.1139	39.2003	37.8864	28.2825	29.8971	25.2911	23.8315	37.9826	13.8181	23.3234	24.2869	40.4095	14.8317	25.4811	39.8035	19.8874	40.8034	21.758	29.9859	29.2622	27.0982	130814	constitutive	chr2	11155423	11155484	+	chr2	11155322	11155659	ENST00000441908.6,ENST00000445921.5,denovoTx3942,ENST00000295083.8,ENST00000464700.5,ENST00000402361.5,ENST00000428481.1	+	0	overlapping
p1@SLC6A6	204.161	287.392	134.517	194.987	177.204	267.671	110.648	184.905	132.091	204.388	116.443	175.722	138.596	117.135	125.972	241.559	138.429	115.939	248.551	131.825	198.609	197.587	234.986	232.037	217.977	6533	constitutive	chr3	14402563	14402633	+	chr3	14402526	14402698	ENST00000610642.4,ENST00000613060.4,ENST00000618278.4,ENST00000622810.4,ENST00000649500.1,ENST00000622186.5,denovoTx6674,ENST00000621751.4,ENST00000622176.4,ENST00000615188.1	+	0	overlapping
p1@SLC6A7	2.21647	2.65013	1.85968	3.94123	2.43859	2.37578	0.752709	0.950671	0.543584	0	0	0	0	0.259148	0	0.598659	0	0	0	0	0.491607	0	0.288326	0.412144	0	6534	constitutive	chr5	150190040	150190126	+	chr5	150357579	150357797	ENST00000650162.1,ENST00000377797.7,ENST00000445265.6,ENST00000323668.11,ENST00000643257.2,ENST00000513538.2,ENST00000439160.6,ENST00000394269.7,ENST00000427724.7,ENST00000513346.5	+	-167454	over_500
p1@SLC6A8	7.63451	22.3789	3.71936	14.5203	10.5672	19.7981	5.26896	11.1704	9.51272	12.6456	4.52498	8.34782	5.66544	3.88723	3.73645	19.1571	3.53135	4.14068	10.6143	1.42053	8.84893	5.2925	17.5879	9.47931	4.46674	6535	constitutive	chrX	153687919	153687936	+	chrX	153687876	153687976	ENST00000253122.10	+	0	overlapping
p1@SLC7A1	2.70902	4.41688	0.92984	2.07433	1.82894	4.75155	0.752709	2.37668	5.16405	4.41124	1.50833	2.08696	1.24363	1.03659	1.60133	3.59195	1.27129	1.27405	1.54791	1.70464	1.22902	0.588055	1.44163	1.23643	0.595566	6541	constitutive	chr13	29595629	29595662	-	chr13	29595638	29595738	ENST00000380752.10	-	0	overlapping
p1@SLC7A11	9.35843	8.83376	8.05861	9.74935	5.69004	6.73136	18.065	9.03137	14.6768	6.7639	31.0715	17.9478	19.2072	32.6527	32.5605	112.248	35.8785	34.3995	39.8035	53.412	60.9593	104.968	103.221	209.369	136.385	23657	constitutive	chr4	138242337	138242356	-	chr4	138242299	138242400	ENST00000280612.9,denovoTx41328,denovoTx41329	-	0	overlapping
p1@SLC7A5	3.20157	4.41688	2.16963	1.45203	3.04823	3.1677	31.112	6.41703	48.9225	8.5284	26.8482	4.5913	15.0618	19.9544	18.6822	13.7691	14.5492	23.2515	10.6143	16.4782	14.7482	21.17	9.80309	16.0736	12.5069	8140	constitutive	chr16	87869496	87869514	-	chr16	87869457	87869557	ENST00000261622.5	-	0	overlapping
p1@SLC7A6	5.66431	2.94459	3.40941	4.56353	4.47074	5.14751	2.75993	2.61434	2.71792	0.882248	1.80999	1.66956	3.03999	3.10978	1.60133	1.79598	1.41254	2.54811	3.53809	2.27285	3.93286	1.76417	4.03657	2.06072	0.297783	9057	constitutive	chr16	68264502	68264558	+	chr16	68264466	68264632	ENST00000618043.4,denovoTx28779,ENST00000648130.1,ENST00000219343.11,ENST00000379152.7,ENST00000566454.5,ENST00000568088.5,ENST00000564708.1	+	0	overlapping
p1@SLC7A6OS	17.2392	13.5451	11.778	11.8237	13.0058	12.2748	7.27619	7.60536	7.33838	11.1751	9.65328	15.8609	7.87634	12.4391	11.4762	17.6604	8.899	13.0591	13.0467	15.9099	13.5192	11.4671	14.4163	14.8372	14.2936	84138	constitutive	chr16	68310927	68310956	-	chr16	68310889	68310996	denovoTx54118,ENST00000263997.11,ENST00000561933.1,denovoTx28786,denovoTx54119	-	0	overlapping
p1@SLC7A7	37.68	34.4517	37.1936	37.1305	33.1241	30.8851	33.3701	24.0044	18.2101	19.4095	29.2615	38.8174	15.6145	46.1284	18.6822	45.7974	12.5716	46.503	37.15	40.059	51.8646	28.8147	36.0408	38.7415	39.0096	9056	constitutive	chr14	22815421	22815441	-	chr14	22815385	22815485	ENST00000674313.1	-	0	overlapping
p1@SLC7A8	68.9568	69.7867	33.4742	46.0501	30.0759	57.8105	22.5813	41.5918	22.0151	44.4065	9.95495	37.9826	7.87634	7.25616	7.47289	50.886	9.74652	9.23689	49.3121	9.65961	37.6079	19.1118	47.8622	20.195	14.2936	23428	constitutive	chr14	23183653	23183667	-	chr14	23183600	23183724	ENST00000525062.1,ENST00000316902.12,ENST00000524758.1	-	0	overlapping
p1@SLC8A1	10.0972	12.9562	8.67851	10.5791	6.29968	13.4627	5.51987	6.65469	3.2615	6.17574	10.5583	13.3565	7.32362	12.18	10.4087	23.3477	4.52013	9.87392	13.9312	12.7848	17.9437	12.0551	21.0478	20.195	14.5914	6546	constitutive	chr2	40452046	40452157	-	chr2	40451958	40452119	ENST00000417271.1,ENST00000406785.6	-	0	overlapping
p1@SLC8B1	44.3294	65.0754	33.7842	54.14	39.2206	76.8168	24.0867	41.8295	13.5896	30.5846	21.7199	40.4869	23.4908	23.8417	25.3545	61.9612	21.6119	30.5773	58.1574	29.2629	52.1104	35.5773	53.052	49.8694	41.3918	80024	constitutive	chr12	113335097	113335149	-	chr12	113334980	113335193	ENST00000552014.5,ENST00000680972.1,denovoTx46073,ENST00000548186.5,ENST00000202831.7,denovoTx24004,denovoTx24002,ENST00000549181.5,denovoTx24003,ENST00000548477.5	-	0	overlapping
p1@SLC9A1	13.7914	25.3235	7.12877	12.8608	11.9897	12.2748	4.01445	14.4977	7.61017	12.3515	7.54163	5.84348	14.2327	6.73786	9.8749	23.647	12.7129	6.37027	13.7101	10.5119	13.5192	16.1715	19.6062	32.5594	17.867	6548	constitutive	chr1	27155118	27155134	-	chr1	27155075	27155175	ENST00000263980.8	-	0	overlapping
p1@SLC9A3-AS1	1.72392	1.17783	0.309947	1.03716	1.42251	0	1.00361	0.713003	1.08717	0.588166	0.301665	0	0.276363	0	0.266889	0.598659	0.141254	0	0	0	0.245804	0	0.864979	1.64858	0.893349	100288152	untreated_only	chr5	473204	473310	+	chr5	446099	446199	ENST00000315013.9	+	27006	over_500
p1@SLC9A3R1	7.38823	5.30026	4.6492	7.05272	8.94148	3.1677	7.27619	3.56501	2.44613	2.05858	1.20666	2.50435	7.18543	4.14638	2.93578	6.58524	7.91022	6.37027	4.42261	4.8298	5.89929	9.11485	8.07314	9.89145	13.698	9368	constitutive	chr17	74748620	74748637	+	chr17	74748578	74748702	ENST00000262613.10,ENST00000583369.5	+	0	overlapping
p1@SLC9A6	8.86588	7.06701	7.12877	3.73379	4.47074	5.93944	4.51626	4.75335	2.44613	4.11716	3.31832	3.75652	5.25089	3.36893	5.07089	8.97988	4.37887	4.14068	5.7494	5.39802	3.68705	5.88055	6.91983	3.29715	6.55123	10479	constitutive	chrX	135985417	135985475	+	chrX	135985377	135985513	ENST00000370698.7,ENST00000370695.8,denovoTx37785,denovoTx55006	+	0	overlapping
p1@SLC9A7	17.978	27.0902	13.9476	20.7433	21.3376	28.1133	9.78522	22.3408	10.3281	22.0562	5.12831	8.34782	2.90181	4.40552	2.93578	10.7759	1.8363	1.59257	9.72975	2.84106	6.39089	2.05819	7.20816	9.47931	2.38226	84679	constitutive	chrX	46759084	46759187	-	chrX	46759068	46759168	ENST00000616978.5	-	0	overlapping
p1@SLC9A7P1	0	1.76675	0.309947	1.2446	0.406431	1.18789	0.250903	0.713003	0.815376	2.05858	0.301665	0.417391	0.552726	0.518297	0.266889	8.97988	1.55379	0	0.884523	0	0.245804	1.17611	5.18987	7.83073	1.48891	121456	activated_only	chr12	98457168	98457216	-	chr12	98457065	98457195	ENST00000556476.1,ENST00000554295.1	-	0	overlapping
p1@SLC9A8	8.6196	7.36147	9.91829	6.63785	9.95756	7.12733	15.0542	6.41703	8.42555	10.8811	11.7649	11.687	10.5018	11.9208	7.73978	11.9732	10.3115	10.8295	11.2777	15.3417	12.7818	17.9357	15.5696	12.3643	15.1869	23315	constitutive	chr20	49812819	49812921	+	chr20	49812778	49812950	ENST00000361573.3,denovoTx50161,denovoTx35347,ENST00000489787.1,denovoTx50163	+	0	overlapping
p1@SLC9A9	63.2925	17.6675	62.9192	21.7805	35.7659	18.2143	44.1589	9.74437	17.6665	7.64615	12.6699	10.4348	14.9236	27.4697	21.618	30.5316	16.3855	29.6218	24.7666	50.855	38.5912	48.5145	30.2743	57.288	55.0898	285195	constitutive	chr3	143848420	143848501	-	chr3	143848412	143848535	denovoTx8182,ENST00000316549.11,ENST00000498717.2,ENST00000474727.2	-	0	overlapping
p1@SLC9B1	1.9702	2.35567	2.16963	1.03716	2.23537	1.18789	1.00361	0.237668	1.08717	0.588166	0.301665	0.417391	0.276363	0.518297	1.06756	1.49665	0.141254	1.91108	2.21131	0.852318	0.737411	0.882083	0.576653	2.88501	0.893349	150159	constitutive	chr4	103019634	103019726	-	chr4	103019612	103019816	denovoTx41230,ENST00000504216.5,ENST00000296422.12,ENST00000394789.7,denovoTx55595,denovoTx52138,denovoTx52140,denovoTx52139	-	0	overlapping
p1@SLC9B2	0.738823	1.47229	0.309947	0.622299	0	0	1.00361	0.475335	2.17434	0.588166	3.61998	2.08696	3.03999	3.62808	3.20267	2.09531	1.27129	2.86662	0.442261	1.13642	1.96643	1.47014	1.15331	2.06072	1.48891	133308	activated_only	chr4	103076705	103076784	-	chr4	103076682	103076819	denovoTx41233,denovoTx9691,ENST00000394785.9,denovoTx9693	-	0	overlapping
p1@SLCO2B1	165.496	67.1366	105.692	55.592	124.165	47.1196	86.5616	28.5201	39.4098	14.9982	6.0333	5.84348	3.03999	4.14638	3.46956	38.9128	7.91022	3.18513	6.19166	8.80729	14.994	14.4073	21.6245	64.7066	32.4583	11309	constitutive	chr11	75151095	75151114	+	chr11	75151011	75151157	ENST00000532236.5,ENST00000531457.1,ENST00000289575.10	+	0	overlapping
p1@SLCO3A1	2.95529	2.35567	2.16963	1.65946	5.69004	1.97981	4.51626	0.950671	11.4153	5.29349	17.1949	7.51304	17.549	15.8081	18.4153	8.08189	13.4191	11.785	14.8158	11.9325	13.5192	14.4073	13.8397	18.1343	12.5069	28232	constitutive	chr15	91853690	91853757	+	chr15	91853658	91853773	ENST00000318445.11,ENST00000553653.5	+	0	overlapping
p1@SLCO4A1	17.4855	9.71714	8.36856	5.60069	13.0058	5.54348	14.0506	7.13003	92.1375	20.5858	75.7179	27.5478	42.0072	57.0127	35.7631	17.6604	16.2442	40.7697	15.9214	26.4219	14.994	15.8775	8.07314	7.00644	7.44457	28231	constitutive	chr20	62642492	62642510	+	chr20	62642395	62642553	denovoTx50225,denovoTx50226,denovoTx50227,denovoTx35488,ENST00000217159.6,denovoTx35491	+	0	overlapping
p1@SLCO4C1	5.17176	0.588917	2.16963	1.8669	4.06431	1.18789	1.75632	1.18834	1.35896	0.882248	0	0	0.276363	0.259148	0.266889	0.598659	0.141254	0	0	1.13642	0	1.76417	1.44163	2.06072	0.893349	353189	activated_only	chr5	102296260	102296325	-	chr5	102296234	102296336	ENST00000310954.7,denovoTx52293	-	0	overlapping
p1@SLF1	2.46274	2.94459	3.40941	2.07433	2.43859	0.395963	1.50542	0.950671	0.543584	0.882248	0.60333	2.08696	1.38181	1.55489	1.60133	1.49665	1.27129	1.91108	1.10565	1.98874	1.72062	1.17611	2.01828	5.35787	0.893349	84250	constitutive	chr5	94618653	94618701	+	chr5	94618619	94618737	ENST00000265140.10,ENST00000508130.5,ENST00000504099.5	+	0	overlapping
p1@SLF2	54.9192	45.0522	37.1936	29.6629	29.6695	30.0932	9.03251	15.6861	8.96913	10.2929	20.8149	24.2087	22.2472	19.6953	26.1551	27.239	18.5043	16.8812	28.5259	24.149	22.1223	31.4609	25.9494	22.6679	31.2672	55719	constitutive	chr10	100912955	100912977	+	chr10	100912913	100913046	ENST00000238961.9,ENST00000370271.7,ENST00000370269.3,ENST00000609386.1	+	0	overlapping
p1@SLFN11	18.2243	11.4839	15.4973	6.84529	19.9151	5.14751	9.78522	5.22869	10.3281	6.46982	3.01665	3.33913	3.7309	4.66467	4.00334	5.98659	2.11881	2.54811	4.20148	5.96623	4.42446	2.35222	4.90155	7.41859	5.36009	91607	constitutive	chr17	35373613	35373629	-	chr17	35373557	35373751	ENST00000308377.8,ENST00000394566.5,ENST00000427966.5,ENST00000430814.5,ENST00000498396.2,ENST00000588579.1,ENST00000589811.5,ENST00000685675.1,ENST00000591682.5,denovoTx30038,ENST00000592122.1	-	0	overlapping
p1@SLFN12	7.14196	2.65013	5.26909	2.07433	3.8611	1.58385	1.50542	1.18834	1.90254	3.52899	4.52498	5.84348	3.17817	5.96041	4.27023	4.19061	2.11881	3.50365	8.40297	6.53444	8.11152	2.94028	3.45992	6.18216	2.97783	55106	constitutive	chr17	35433145	35433187	-	chr17	35433095	35433333	ENST00000445092.5,denovoTx30046,ENST00000394562.5,ENST00000447040.6,denovoTx30045,ENST00000452764.3	-	0	overlapping
p1@SLFN5	12.3137	19.1398	19.2167	22.4028	34.5466	31.677	39.6427	38.0268	45.3892	67.639	39.8198	43.8261	81.3889	44.0552	35.2294	55.0766	56.6428	43.9549	58.8208	35.7974	38.0996	40.5758	37.1941	84.9016	39.9029	162394	constitutive	chr17	35243063	35243081	+	chr17	35243021	35243139	ENST00000542451.1,ENST00000299977.9,ENST00000592325.1	+	0	overlapping
p1@SLIRP	149.242	124.851	145.055	135.661	130.058	99.7826	101.114	105.049	97.5733	101.164	98.9461	114.783	63.978	108.842	69.9249	124.222	51.1339	135.05	134.226	135.519	155.348	107.32	128.594	93.5566	87.846	81892	constitutive	chr14	77708077	77708111	+	chr14	77708021	77708228	ENST00000613856.4,ENST00000238688.9,ENST00000557431.5,ENST00000557623.5,ENST00000557342.6,ENST00000555890.5,ENST00000556831.5,ENST00000554074.1,ENST00000553981.1	+	0	overlapping
p1@SLK	12.56	10.0116	14.5675	7.88245	8.33184	7.12733	9.28341	5.46636	11.9588	7.35207	7.54163	7.51304	11.3309	6.21956	9.34112	11.9732	10.029	6.68878	12.1622	7.38676	10.0779	9.40888	13.8397	9.89145	15.4847	9748	constitutive	chr10	103967104	103967228	+	chr10	103967090	103967251	ENST00000369755.4,ENST00000335753.8	+	0	overlapping
p1@SLMAP	16.5004	17.3731	9.2984	9.95678	13.209	16.2345	7.02529	12.3587	12.5024	10.2929	10.2566	15.8609	13.68	16.3264	15.7465	18.2591	15.9617	15.9257	19.4595	19.3192	19.1727	22.9341	22.7778	18.1343	24.1204	7871	constitutive	chr3	57756262	57756318	+	chr3	57756180	57756359	ENST00000295951.7,denovoTx7450,ENST00000659926.1,ENST00000659705.1,ENST00000671191.1	+	0	overlapping
p1@SLTM	30.538	38.5741	29.4449	23.0251	21.3376	26.9255	19.5704	17.3497	18.4818	19.1154	18.4016	31.3043	22.5236	15.2898	23.7531	29.3343	15.9617	22.2959	31.1794	22.7285	26.301	22.3461	27.391	46.5722	28.2894	79811	constitutive	chr15	58933559	58933638	-	chr15	58933524	58933729	ENST00000558486.5,ENST00000559305.5,ENST00000560682.5,ENST00000249736.11,ENST00000492526.5,ENST00000560012.5,ENST00000557924.5,ENST00000480144.5,ENST00000474342.1,ENST00000380516.7	-	0	overlapping
p1@SLU7	25.6125	25.6179	16.1172	19.9136	20.3216	19.0062	14.3015	22.5784	16.3075	19.4095	14.1783	24.2087	22.6618	20.7319	20.8174	32.6269	25.2845	24.8441	30.2949	31.2517	28.0216	29.4028	38.0591	48.2208	24.4182	10569	constitutive	chr5	160419059	160419088	-	chr5	160419031	160419131	ENST00000297151.9,ENST00000519349.5,ENST00000520664.1,ENST00000521190.5	-	0	overlapping
p1@SLX4	1.23137	0.883376	0.92984	1.45203	1.01608	0	1.00361	1.42601	0.543584	0	1.80999	0	0.552726	2.59148	0.800667	2.39463	0.988778	2.54811	2.21131	2.27285	3.19545	2.35222	2.30661	1.64858	1.48891	84464	activated_only	chr16	3611577	3611617	-	chr16	3611535	3611656	ENST00000486524.1,ENST00000294008.4	-	0	overlapping
p1@SLX4IP	6.64941	5.0058	4.02931	3.52636	3.65788	4.75155	2.50903	2.85201	1.63075	2.35266	1.80999	1.66956	1.38181	2.59148	2.93578	3.89128	1.97756	4.14068	3.31696	3.97749	4.42446	2.94028	4.32489	4.94573	4.16896	128710	constitutive	chr20	10435283	10435363	+	chr20	10435216	10435371	denovoTx49985,denovoTx49984,denovoTx34789,denovoTx34790,ENST00000334534.10,denovoTx49986,denovoTx34792,denovoTx34791,denovoTx34793	+	0	overlapping
p1@SMAD1	3.20157	2.35567	1.54973	1.8669	2.03216	2.77174	1.50542	1.18834	1.08717	1.47041	2.41332	0.834782	1.52	0.518297	1.86822	2.99329	0.988778	0.637027	2.8747	1.70464	0.737411	1.76417	2.88326	2.47286	2.97783	4086	constitutive	chr4	145481845	145481868	+	chr4	145481803	145481903	ENST00000302085.9	+	0	overlapping
p1@SMAD2	22.411	10.0116	17.9769	8.29732	11.1769	11.4829	11.7924	8.55604	8.15376	9.11657	9.95495	7.09565	7.87634	8.29275	11.2093	9.57854	9.60527	9.5554	9.72975	10.5119	9.83214	10.879	9.80309	16.4858	11.018	4087	constitutive	chr18	47930821	47930907	-	chr18	47930792	47930930	ENST00000591214.5,denovoTx31839	-	0	overlapping
p1@SMAD3	2.95529	1.47229	2.16963	1.65946	0.203216	1.18789	1.25452	1.90134	2.17434	1.47041	0.301665	0.417391	0.138181	0.259148	0.533778	0	0.282508	0	0	0.568212	0	0	0	0.412144	0.297783	4088	constitutive	chr15	67065825	67065854	+	chr15	67065552	67065652	ENST00000327367.9	+	174	101_to_500
p1@SMAD4	27.5827	22.6733	23.8659	16.3872	19.7119	21.7779	23.334	23.0538	28.2664	24.1148	30.7698	23.3739	29.2945	32.3936	26.422	28.137	22.1769	28.0292	34.0541	30.9676	31.7087	32.049	27.1027	33.7958	37.8184	4089	constitutive	chr18	51030203	51030270	+	chr18	51030163	51030263	ENST00000342988.8	+	0	overlapping
p1@SMAD5	15.269	7.95039	10.8481	9.12705	10.7704	8.71118	6.02167	4.27802	5.16405	7.05799	5.73164	5.00869	7.32362	6.99701	4.27023	10.1772	7.0627	6.37027	9.50862	9.94371	10.0779	9.99694	10.0914	12.3643	11.018	4090	constitutive	chr5	136132827	136132932	+	chr5	136132795	136132964	ENST00000545279.6,denovoTx11469,ENST00000507118.5,ENST00000511116.5,ENST00000545620.5,ENST00000509297.6	+	0	overlapping
p1@SMAP1	22.411	19.7287	19.5266	14.3129	18.6958	13.8587	18.3159	14.4977	10.5999	11.7633	16.2899	18.7826	13.5418	16.0672	13.0776	25.1437	12.5716	16.5627	19.0172	17.3305	18.4353	15.8775	23.6428	21.0193	15.7825	60682	constitutive	chr6	70667864	70667929	+	chr6	70667833	70667933	ENST00000370455.8	+	0	overlapping
p1@SMAP2	48.7623	40.9298	38.7433	26.5514	45.9267	30.4891	28.8539	23.5291	40.2252	24.703	33.7865	15.4435	42.9744	37.0582	48.3069	55.3759	40.1161	33.4439	40.0247	39.2066	35.3957	50.2787	59.3952	83.253	54.4943	64744	constitutive	chr1	40373697	40373777	+	chr1	40373677	40373777	ENST00000372718.8	+	0	overlapping
p1@SMARCA1	0.492549	0.294459	1.23979	0	1.01608	0	2.25813	0.237668	12.2306	1.17633	6.63663	0	0.552726	2.33234	3.46956	0.598659	0.70627	2.54811	0.663392	5.39802	0	2.05819	0	0.824288	2.08448	6594	activated_only	chrX	129523480	129523498	-	chrX	129523435	129523550	ENST00000371123.5,ENST00000371121.5,ENST00000371122.8	-	0	overlapping
p1@SMARCA2	14.5302	10.895	10.2282	8.08989	10.9736	9.89907	7.52709	7.3677	5.16405	6.17574	15.6866	7.09565	9.11997	13.994	9.34112	15.2658	12.9954	11.785	9.50862	15.0576	14.994	16.1715	16.4346	17.31	19.9515	6595	constitutive	chr9	2015335	2015370	+	chr9	2015136	2015397	ENST00000357248.8,ENST00000450198.6,ENST00000637103.1,ENST00000349721.8,ENST00000634536.1,ENST00000636559.1	+	0	overlapping
p1@SMARCA4	18.2243	16.1952	13.0178	9.33448	13.8187	17.8183	8.78161	14.2601	7.88196	13.8219	7.84329	7.09565	14.9236	5.96041	12.01	12.5718	12.1478	7.64432	8.6241	7.38676	12.2902	15.5835	14.128	16.8979	15.4847	6597	constitutive	chr19	10961009	10961122	+	chr19	10960882	10961155	ENST00000642726.1,ENST00000643549.1,ENST00000644737.1,ENST00000646484.1,ENST00000642628.1,ENST00000643296.1,ENST00000647230.1,ENST00000646510.1,ENST00000429416.8,ENST00000344626.10,ENST00000541122.6,ENST00000589677.5	+	0	overlapping
p1@SMARCA5	49.5012	37.9852	34.4041	26.344	34.9531	38.0124	48.9261	42.7802	94.04	70.5799	91.7062	89.7391	101.702	72.5616	98.4821	77.227	71.757	60.8361	100.393	79.2656	68.825	72.3308	72.6582	63.4701	65.2145	8467	constitutive	chr4	143513661	143513779	+	chr4	143513652	143513752	ENST00000283131.4	+	0	overlapping
p1@SMARCAD1	12.56	7.36147	12.3979	4.77096	8.12862	4.35559	4.26535	4.04035	2.98971	1.17633	3.61998	3.33913	3.86908	3.36893	4.53711	5.98659	2.96633	2.86662	4.64374	6.53444	6.6367	4.41041	5.18987	9.47931	3.5734	56916	constitutive	chr4	94207597	94207643	+	chr4	94207561	94207661	ENST00000359052.8	+	0	overlapping
p1@SMARCAL1	4.43294	4.41688	3.40941	5.60069	4.67396	3.95963	3.76355	4.75335	2.17434	3.82308	6.0333	5.42608	3.59272	5.44212	4.27023	8.38122	2.54257	6.68878	7.51844	5.96623	7.61991	5.88055	6.05485	5.77001	6.25344	50485	constitutive	chr2	216412446	216412543	+	chr2	216412364	216412603	ENST00000430374.5,denovoTx40070,ENST00000357276.9,denovoTx6140,ENST00000444508.5,denovoTx6141	+	0	overlapping
p1@SMARCB1	34.971	18.8454	23.8659	17.8392	25.1987	19.7981	21.3268	14.0224	20.928	14.9982	20.8149	18.7826	18.9309	17.6221	17.0809	20.9531	18.7868	18.1553	25.43	18.1828	26.0552	20.876	28.256	22.2558	23.2271	6598	constitutive	chr22	23786951	23787014	+	chr22	23786881	23787067	ENST00000407422.8,ENST00000344921.11,ENST00000644036.2,ENST00000491967.2,ENST00000647057.1,ENST00000263121.12,ENST00000407082.4	+	0	overlapping
p1@SMARCC1	15.269	14.134	13.3277	11.2014	13.6154	12.6708	7.778	10.4574	7.88196	12.6456	5.42997	10.0174	10.2254	9.32934	9.07423	12.8712	7.91022	6.37027	13.9312	6.81855	5.65348	6.76263	10.3797	10.3036	11.018	6599	constitutive	chr3	47781808	47781933	-	chr3	47781843	47781943	ENST00000254480.10	-	0	overlapping
p1@SMARCC2	14.5302	11.7783	15.1874	7.88245	9.95756	8.71118	5.26896	6.89236	4.34867	7.94024	5.73164	8.76521	9.11997	7.25616	5.87156	14.0685	9.18151	9.87392	14.5946	11.6484	12.536	10.291	14.128	16.0736	11.3158	6601	constitutive	chr12	56189459	56189509	-	chr12	56189341	56189617	ENST00000550859.5,ENST00000552674.5,ENST00000550164.6,ENST00000547356.1,ENST00000550519.5,ENST00000267064.8,ENST00000347471.8,ENST00000394023.7	-	0	overlapping
p1@SMARCD1	16.0078	17.962	9.91829	11.2014	11.7865	11.087	9.78522	13.3094	13.046	10.2929	11.7649	10.4348	11.1927	12.6983	11.7431	15.5651	12.9954	11.4665	13.2678	13.9212	13.0276	13.8193	14.128	20.195	7.74236	6602	constitutive	chr12	50085194	50085257	+	chr12	50085150	50085250	ENST00000381513.8	+	0	overlapping
p1@SMARCD2	3.69412	5.0058	1.85968	3.73379	2.23537	3.1677	2.50903	3.56501	0.543584	2.64675	1.80999	4.17391	5.11271	2.85063	4.27023	3.59195	3.3901	3.82216	4.86488	1.42053	2.94964	6.17458	5.18987	2.88501	5.95566	6603	constitutive	chr17	63842663	63842750	-	chr17	63842635	63842735	ENST00000448276.7	-	0	overlapping
p1@SMARCD3	5.17176	1.47229	3.40941	1.45203	3.45466	2.37578	4.51626	2.13901	1.35896	2.05858	0.60333	0.834782	1.52	1.03659	0.266889	5.38793	3.24884	1.59257	0.884523	1.70464	0.491607	3.52833	5.4782	9.47931	7.74236	6604	constitutive	chr7	151277120	151277169	-	chr7	151277402	151277502	ENST00000392811.6	-	234	101_to_500
p1@SMARCE1	15.0227	7.36147	10.5382	8.71218	13.6154	8.31522	10.287	5.70402	5.43584	7.35207	7.23996	10.0174	9.25816	9.32934	8.00667	13.1705	7.62771	9.23689	12.6045	10.2278	11.307	6.17458	12.398	12.3643	11.018	6605	constitutive	chr17	40647809	40647860	-	chr17	40647768	40647905	ENST00000348513.12,ENST00000643806.1,ENST00000264640.9,ENST00000644701.1,ENST00000431889.6,ENST00000647221.1,ENST00000447024.6,ENST00000647294.1,ENST00000474246.2,ENST00000646401.1,ENST00000646242.1	-	0	overlapping
p1@SMC1A	29.5529	17.0786	20.4565	12.2385	18.899	12.6708	15.0542	13.3094	11.9588	11.4692	19.0049	12.5217	14.6472	18.9178	15.2127	12.2725	12.5716	12.7405	19.6806	22.4444	18.6811	16.4655	14.993	19.3708	12.8047	8243	constitutive	chrX	53422644	53422690	-	chrX	53422604	53422778	ENST00000322213.9,ENST00000463684.1,ENST00000375340.10	-	0	overlapping
p1@SMC2	6.15686	2.65013	4.6492	3.94123	3.45466	1.97981	3.01084	1.66367	2.44613	1.17633	1.50833	2.08696	1.52	1.81404	1.60133	1.19732	1.55379	1.91108	1.10565	2.84106	1.96643	1.47014	1.15331	2.06072	1.48891	10592	constitutive	chr9	104094277	104094353	+	chr9	104094210	104094359	ENST00000286398.11,ENST00000440179.5,denovoTx17896,denovoTx17901,ENST00000374793.8,denovoTx17899	+	0	overlapping
p1@SMC3	15.0227	7.95039	13.0178	7.05272	11.3801	5.93944	3.76355	4.27802	4.89225	4.11716	6.63663	8.34782	6.63271	9.0702	6.13845	12.5718	8.33398	5.41473	8.40297	8.80729	9.09473	8.5268	9.80309	16.8979	12.8047	9126	constitutive	chr10	110567667	110567758	+	chr10	110567634	110567777	ENST00000684988.1,ENST00000691297.1,denovoTx19882,ENST00000361804.5,ENST00000691527.1	+	0	overlapping
p1@SMC4	5.91059	5.88917	7.43872	5.39326	7.31576	4.75155	3.01084	3.56501	2.71792	3.52899	2.41332	1.66956	3.7309	1.55489	2.93578	3.89128	2.82508	2.22959	4.20148	3.97749	3.19545	4.70444	3.74824	4.53358	3.27561	10051	constitutive	chr3	160399630	160399675	+	chr3	160399589	160399718	ENST00000485645.5,ENST00000357388.8,ENST00000469762.5,ENST00000469858.5,ENST00000489573.5,ENST00000462787.5	+	0	overlapping
p1@SMC5	7.14196	9.71714	8.05861	4.14866	5.89325	5.54348	5.26896	4.27802	7.06659	5.29349	5.73164	5.00869	5.80362	6.21956	6.40534	8.68055	6.78019	2.54811	8.18184	7.38676	5.40768	5.2925	9.51477	8.24288	8.93349	23137	constitutive	chr9	70258921	70259013	+	chr9	70258928	70259028	ENST00000361138.7	+	0	overlapping
p1@SMC5-DT	1.47765	0.883376	0.92984	1.03716	0.203216	0	0.501806	0.237668	0	0.588166	0.60333	0	0.138181	0	1.33445	1.79598	0.565016	1.27405	0.221131	0.568212	0.737411	1.47014	0.576653	0.412144	0.893349	100507299	activated_only	chr9	70258819	70258885	-	chr9	70258772	70258916	ENST00000670800.2,denovoTx43917,ENST00000656832.2	-	0	overlapping
p1@SMC6	4.43294	7.36147	6.50888	4.35609	5.89325	5.93944	4.01445	3.80268	2.17434	3.23491	1.20666	8.34782	4.00726	1.81404	5.33778	5.68726	4.66138	0.95554	6.85505	2.27285	3.44125	3.52833	2.88326	7.00644	4.76453	79677	constitutive	chr2	17753792	17753835	-	chr2	17753760	17753880	ENST00000448223.7,ENST00000351948.8	-	0	overlapping
p1@SMCHD1	5.17176	4.71134	3.09947	4.35609	5.48682	3.95963	6.77438	4.99102	14.6768	14.9982	18.7032	20.0348	19.6218	18.6587	25.6214	14.0685	14.5492	18.7923	21.6708	24.4331	19.4185	9.70291	8.64979	10.3036	13.9958	23347	constitutive	chr18	2655693	2655734	+	chr18	2655676	2655776	ENST00000320876.11,ENST00000688342.1	+	0	overlapping
p1@SMCO4	5.91059	4.12242	4.02931	4.97839	3.8611	9.5031	3.26174	10.2197	3.2615	8.23432	6.9383	10.4348	6.07998	8.5519	8.27356	10.7759	5.50891	10.1924	15.258	9.0914	16.7146	5.58652	12.9747	3.70929	5.65788	56935	constitutive	chr11	93543309	93543339	-	chr11	93543340	93543441	denovoTx21735,ENST00000298966.7	-	2	less_than_50
p1@SMCR8	27.5827	40.0464	19.8366	25.3068	20.1183	34.8447	14.8033	23.7668	10.8717	31.4669	35.8981	55.9304	52.9235	33.9484	37.8983	58.3692	42.8	44.2734	61.6955	44.8888	55.7974	43.5161	62.5668	55.6394	39.6051	140775	constitutive	chr17	18315273	18315310	+	chr17	18315243	18315343	ENST00000406438.5	+	0	overlapping
p1@SMDT1	18.9631	16.1952	15.1874	16.8021	21.7441	11.8789	17.5632	14.0224	11.4153	10.8811	9.35162	10.0174	7.32362	8.5519	8.80734	12.5718	8.61649	8.59986	10.8354	6.53444	10.5696	9.40888	13.5513	7.83073	11.3158	91689	constitutive	chr22	42079688	42079717	+	chr22	42079641	42079750	ENST00000422252.1,ENST00000331479.4	+	0	overlapping
p1@SMG1P1	9.35843	5.59472	10.2282	1.45203	6.29968	6.3354	14.0506	5.70402	23.1023	12.9396	10.5583	12.5217	10.3636	5.96041	10.6756	12.8712	12.7129	5.73324	9.50862	15.9099	9.09473	9.70291	8.36146	5.35787	15.1869	641298	constitutive	chr16	22436978	22437078	+	chr16	22436958	22437105	ENST00000446662.5,denovoTx28130,denovoTx56625,ENST00000381231.5,denovoTx28132,denovoTx54022,denovoTx47484	+	0	overlapping
p1@SMG5	44.8219	34.1572	33.7842	27.5886	33.3274	37.6165	24.8394	27.3318	22.0151	28.8201	34.3898	45.0782	30.3999	41.9821	36.5638	44.6001	28.2508	46.1845	42.8994	34.9451	53.5852	43.5161	50.1688	37.0929	39.3074	23381	constitutive	chr1	156282799	156282846	-	chr1	156282775	156282875	ENST00000361813.5	-	0	overlapping
p1@SMG6	4.18666	3.5335	3.09947	1.2446	2.43859	4.75155	1.25452	2.13901	1.35896	2.64675	0.60333	2.50435	1.93454	1.03659	3.46956	2.09531	2.68383	0.318513	2.43244	2.55696	1.22902	1.17611	1.44163	0.824288	2.97783	23293	constitutive	chr17	2303768	2303822	-	chr17	2303735	2303894	ENST00000263073.11,denovoTx29273,denovoTx56688	-	0	overlapping
p1@SMG7	7.14196	7.65593	7.43872	6.01556	5.69004	6.73136	6.77438	7.84303	15.4921	9.99881	5.73164	16.6956	6.77089	8.5519	9.8749	6.28592	7.91022	6.68878	10.6143	5.96623	7.61991	5.58652	7.20816	8.65502	6.55123	9887	constitutive	chr1	183472483	183472522	+	chr1	183472428	183472617	ENST00000367537.7,ENST00000688051.1,ENST00000508461.5,ENST00000685780.1,ENST00000347615.6,ENST00000419169.5,ENST00000444547.6,ENST00000507469.5,ENST00000515829.6,ENST00000367538.1	+	0	overlapping
p1@SMG8	8.6196	6.47809	8.67851	6.43042	4.67396	7.91925	3.76355	4.27802	3.2615	3.82308	6.63663	2.92174	4.97453	5.96041	6.13845	5.68726	4.23762	8.28135	5.7494	10.5119	5.65348	7.35069	5.4782	6.5943	7.44457	55181	constitutive	chr17	59210007	59210052	+	chr17	59209817	59209917	ENST00000578922.1	+	91	51_to_100
p1@SMG9	19.9482	15.0174	15.4973	12.6534	18.4926	11.8789	22.3304	17.5874	19.8408	11.1751	19.6082	16.6956	17.9636	19.6953	18.9491	22.4497	15.9617	27.0736	16.5848	22.7285	20.4017	25.2864	27.1027	15.6615	28.5872	56006	constitutive	chr19	43754901	43754969	-	chr19	43754872	43755012	ENST00000598886.1,ENST00000270066.11	-	0	overlapping
p1@SMIM10	2.95529	4.41688	2.47957	2.07433	2.6418	3.95963	1.50542	2.61434	0.815376	2.05858	0.60333	0.834782	1.79636	1.55489	2.66889	1.79598	2.96633	1.91108	2.21131	5.11391	2.70384	3.82236	1.44163	4.53358	2.97783	644538	constitutive	chrX	134990980	134991020	+	chrX	134990941	134991041	ENST00000330288.6	+	0	overlapping
p1@SMIM10L1	44.8219	36.5129	38.4334	27.796	33.937	28.1133	31.6138	24.2421	22.8305	19.1154	32.8815	29.6348	20.589	33.171	34.4287	39.8108	26.132	43.3178	38.2556	36.0815	40.066	37.0475	42.6723	37.9172	37.5207	100129361	constitutive	chr12	11171155	11171270	+	chr12	11171144	11171244	ENST00000622602.2	+	0	overlapping
p1@SMIM12	38.6651	41.5187	31.6146	27.1737	28.8566	32.8649	28.8539	25.9058	31.7997	20.2917	27.1499	36.313	28.3272	30.0612	24.5538	38.0148	22.0356	42.3623	35.8232	25.8537	39.8202	28.8147	36.9058	18.9586	22.0359	113444	constitutive	chr1	34859729	34859796	-	chr1	34859667	34859805	ENST00000423898.1,ENST00000521580.3,ENST00000456842.1	-	0	overlapping
p1@SMIM13	8.6196	5.59472	4.6492	6.01556	7.31576	7.52329	4.26535	4.99102	1.63075	2.05858	6.63663	2.50435	3.45454	7.25616	4.27023	6.88457	3.24884	9.87392	5.52827	8.80729	5.40768	4.11639	9.22644	4.94573	11.018	221710	constitutive	chr6	11093753	11093851	+	chr6	11093784	11093884	ENST00000416247.4	+	0	overlapping
p1@SMIM14	19.4557	33.5683	14.5675	30.9075	20.9312	26.9255	16.8105	22.1031	10.5999	19.1154	9.95495	23.7913	8.01452	11.4025	9.07423	26.0416	6.35643	10.5109	28.0836	10.5119	29.988	9.99694	30.5626	17.31	8.93349	201895	constitutive	chr4	39638846	39638882	-	chr4	39638795	39638952	ENST00000507613.5,ENST00000295958.10,ENST00000511809.5,ENST00000505729.1	-	0	overlapping
p1@SMIM15	41.1278	52.4137	43.3925	38.79	35.9692	34.8447	17.8141	22.3408	14.1332	17.939	20.8149	34.6435	21.8327	30.0612	21.618	31.1302	19.7756	26.1181	36.4866	25.0013	26.301	23.5222	29.121	34.6201	23.2271	643155	constitutive	chr5	61162352	61162483	-	chr5	61162418	61162518	ENST00000339020.8,ENST00000507416.1	-	0	overlapping
p1@SMIM19	27.0902	25.9124	22.6261	19.4987	24.1827	15.8385	22.3304	18.0627	13.3178	14.116	15.0833	15.4435	13.68	17.8812	12.8107	23.3477	16.103	18.7923	19.2384	20.1715	20.4017	21.17	23.3544	22.6679	18.1648	114926	constitutive	chr8	42541569	42541659	+	chr8	42541535	42541708	ENST00000417410.7,denovoTx16345,ENST00000414154.6,ENST00000498447.5	+	0	overlapping
p1@SMIM2-AS1	2.21647	2.06121	2.47957	1.2446	1.42251	3.1677	1.50542	1.18834	0.271792	0	0.301665	0.834782	0.552726	0.518297	0.266889	1.79598	0.565016	0.637027	0.442261	0.852318	0.737411	1.17611	1.15331	2.47286	0.893349	101929212	constitutive	chr13	44142305	44142355	+	chr13	44142239	44142393	denovoTx64227,ENST00000437867.6,ENST00000444663.6	+	0	overlapping
p1@SMIM20	34.971	24.7345	29.135	17.8392	35.1563	17.4224	20.5741	15.9237	8.69734	11.4692	10.5583	15.4435	10.3636	17.8812	13.6113	23.647	10.8766	16.2442	13.7101	15.0576	21.1391	16.7596	21.3361	11.9522	16.0803	389203	constitutive	chr4	25914200	25914271	+	chr4	25914170	25914359	ENST00000506197.3,ENST00000514384.1	+	0	overlapping
p1@SMIM26	58.367	40.9298	52.071	34.019	57.9164	34.0528	47.6716	29.2331	17.6665	22.3503	29.8648	35.0609	27.6363	43.7961	25.8882	50.886	22.4594	55.7399	58.1574	52.5596	60.2219	41.4579	61.7018	38.7415	34.5428	388789	constitutive	chr20	18567411	18567468	+	chr20	18567297	18567497	ENST00000435844.3,ENST00000411646.2,ENST00000608034.1	+	0	overlapping
p1@SMIM27	14.0376	9.71714	12.7078	10.5791	12.1929	6.73136	12.7961	9.03137	5.97942	5.29349	3.92165	10.4348	1.79636	8.5519	4.804	12.8712	4.37887	8.28135	7.51844	7.95497	12.2902	8.5268	12.1097	7.00644	6.84901	100129250	constitutive	chr9	32552305	32552345	+	chr9	32552277	32552395	ENST00000692500.1,ENST00000451672.2,ENST00000644531.1	+	0	overlapping
p1@SMIM29	32.5082	27.3847	23.246	17.4244	30.2791	20.5901	20.825	14.7354	8.69734	11.1751	22.3232	25.0435	26.9454	31.357	20.5505	30.8309	23.4482	29.3032	26.3146	30.6835	31.4629	28.2266	29.9859	22.2558	27.6938	221491	constitutive	chr6	34248994	34249079	-	chr6	34248939	34249158	ENST00000468145.1,ENST00000476320.6,ENST00000413013.6,ENST00000394990.8,ENST00000495581.1,ENST00000637920.1,ENST00000636500.1	-	0	overlapping
p1@SMIM3	52.949	62.1308	47.1119	53.3103	45.3171	59.3944	54.9478	55.1389	119.86	80.2846	83.8629	101.426	82.2179	63.7505	77.3978	104.765	83.1986	84.7246	103.268	77.561	97.8298	99.9694	102.356	86.1381	88.1438	85027	constitutive	chr5	150778733	150778775	+	chr5	150778707	150778855	ENST00000526627.2,ENST00000648745.1	+	0	overlapping
p1@SMIM30	16.5004	13.2506	11.1581	11.4088	13.0058	9.89907	15.556	7.13003	7.33838	8.82248	7.54163	7.51304	2.48727	11.4025	4.27023	8.97988	2.26006	10.1924	13.0467	10.2278	17.6979	7.35069	11.2447	16.0736	6.55123	401397	constitutive	chr7	113118544	113118564	-	chr7	113118504	113118610	ENST00000397764.8,ENST00000441359.1	-	0	overlapping
p1@SMIM4	130.525	80.0928	104.762	76.9576	83.5216	70.8773	113.659	69.399	65.2301	59.6988	34.0882	40.0695	26.2545	36.5399	29.0909	60.7638	35.031	43.9549	43.1205	41.7636	53.5852	61.7458	57.3769	38.3294	73.8502	440957	constitutive	chr3	52536594	52536614	+	chr3	52536552	52536655	ENST00000307106.3,ENST00000477703.6	+	0	overlapping
p1@SMIM7	67.4792	66.8421	59.8197	52.4805	54.2586	50.2873	47.6716	39.4528	22.8305	39.7012	31.6748	44.2435	36.6181	44.8327	36.03	42.5048	34.7485	52.5547	42.4571	55.1166	56.289	43.222	46.7089	43.6872	37.5207	79086	constitutive	chr19	16660114	16660161	-	chr19	16660036	16660194	ENST00000600740.5,ENST00000461488.5,ENST00000463051.5,ENST00000593409.5,ENST00000594507.5,ENST00000465250.6,ENST00000481671.6,ENST00000487803.5,ENST00000597781.5,ENST00000627144.2,ENST00000598278.5,ENST00000358726.6,ENST00000487416.7,ENST00000593404.5,ENST00000597711.5,ENST00000602194.5	-	0	overlapping
p1@SMIM8	4.43294	2.06121	4.02931	2.90406	3.04823	2.37578	2.50903	1.42601	1.08717	1.47041	0.301665	1.25217	0.829089	1.03659	0.533778	3.59195	1.55379	0.95554	2.65357	2.84106	3.44125	2.64625	0.288326	1.64858	2.38226	57150	constitutive	chr6	87322581	87322620	+	chr6	87322538	87322659	denovoTx13345,ENST00000229570.9,ENST00000448282.6,ENST00000608525.5	+	0	overlapping
p1@SMNDC1	32.2619	30.3293	20.1465	24.2697	21.7441	20.1941	18.5668	24.0044	27.9946	29.4083	19.9099	25.0435	33.3017	17.8812	21.8849	31.4296	32.0647	16.2442	32.2851	23.8649	25.8094	19.4058	26.8143	32.1472	20.547	10285	constitutive	chr10	110304907	110304979	-	chr10	110304856	110304988	ENST00000460483.5,ENST00000369603.10,ENST00000471297.1,ENST00000674928.1	-	0	overlapping
p1@SMOX	1.9702	1.47229	0.92984	1.2446	1.01608	1.58385	1.75632	0.237668	1.35896	1.17633	0.301665	0.417391	1.24363	0.777445	1.06756	11.6738	3.6726	1.59257	1.54791	2.84106	3.93286	3.82236	7.78481	12.7765	5.95566	54498	constitutive	chr20	4148816	4148836	+	chr20	4148729	4148878	ENST00000278795.7,ENST00000339123.10,ENST00000621355.4,ENST00000305958.9	+	0	overlapping
p1@SMPD1	67.7255	59.4807	48.0417	58.0812	52.836	61.3742	45.4135	50.3855	29.0817	49.9941	28.0549	37.1478	24.7345	32.9119	22.1518	58.9679	26.697	36.3105	63.2434	32.3881	71.5288	47.0444	57.6653	53.5787	48.8364	6609	constitutive	chr11	6390440	6390493	+	chr11	6390378	6390524	denovoTx20385,denovoTx44926,denovoTx44927,ENST00000534405.5,ENST00000342245.9	+	0	overlapping
p1@SMPD2	7.14196	12.0728	4.33925	9.54192	7.51898	10.295	6.52348	7.84303	7.61017	12.0574	12.3683	25.8782	8.98179	13.994	9.07423	20.0551	6.07392	13.6961	18.1327	11.0801	21.3849	9.40888	16.7229	9.47931	8.33792	6610	constitutive	chr6	109440695	109440755	+	chr6	109440649	109440777	denovoTx13548,ENST00000258052.8,denovoTx13549	+	0	overlapping
p1@SMPD4	12.0674	13.5451	10.8481	15.9723	11.1769	12.6708	8.78161	11.408	7.88196	9.41065	7.84329	7.51304	7.04725	8.29275	6.67223	8.97988	8.19273	9.23689	9.28749	12.5007	12.536	10.585	11.5331	11.54	9.82684	55627	constitutive	chr2	130181563	130181626	-	chr2	130181492	130181651	ENST00000441135.1,ENST00000412570.5,ENST00000680679.1,ENST00000351288.10	-	0	overlapping
p1@SMPD4BP	2.95529	2.06121	2.47957	2.07433	1.42251	2.37578	0.250903	1.18834	1.35896	1.17633	1.20666	0.834782	0.96727	2.07319	1.33445	3.29262	0.847524	0.95554	1.10565	3.40927	3.44125	2.64625	3.45992	2.06072	1.7867	150776	constitutive	chr2	131493061	131493103	+	chr2	131493012	131493127	ENST00000685795.1,ENST00000687223.1,denovoTx58600,denovoTx39817,denovoTx5369,ENST00000685161.1,denovoTx58601	+	0	overlapping
p1@SMPDL3A	85.2109	37.9852	74.6972	21.1582	93.0727	32.4689	49.6788	21.3901	41.3124	17.939	92.9128	32.9739	157.803	101.586	110.492	159.543	191.258	106.383	62.58	136.371	53.831	183.473	137.243	337.134	238.524	10924	constitutive	chr6	122789244	122789296	+	chr6	122789204	122789308	denovoTx13672,ENST00000368440.5,denovoTx42468	+	0	overlapping
p1@SMS	291.096	207.888	216.653	176.733	169.075	166.304	219.038	167.318	264.725	187.037	118.554	187.409	124.363	109.62	115.296	179.897	98.7365	122.309	166.29	128.7	159.281	132.606	142.433	110.867	133.407	6611	constitutive	chrX	21940696	21940746	+	chrX	21940659	21940765	ENST00000404933.7,ENST00000379404.5	+	0	overlapping
p1@SMTN	2.21647	1.47229	0.619893	0.622299	0.406431	0.395963	0.250903	0.713003	0.543584	0.588166	0	2.92174	0.414544	1.03659	0.533778	0	0.70627	0.318513	1.10565	0.284106	0.491607	0.882083	0.864979	0.412144	0.297783	6525	untreated_only	chr22	31081310	31081326	+	chr22	31081268	31081369	ENST00000333137.12,ENST00000475548.5,denovoTx50529,ENST00000347557.6,ENST00000497697.5	+	0	overlapping
p1@SMU1	30.2917	22.9678	30.0648	20.121	27.2309	18.2143	25.0903	18.0627	24.1895	15.5864	22.6249	25.4609	25.4254	35.7625	19.7498	36.5182	16.103	39.8142	35.3809	36.6497	42.524	19.9939	28.8326	29.6744	29.1827	55234	constitutive	chr9	33076654	33076699	-	chr9	33076624	33076730	ENST00000397149.4,denovoTx17358	-	0	overlapping
p1@SMUG1	3.94039	0.588917	0.619893	1.2446	1.82894	0.791925	1.25452	0.713003	0.543584	0.294083	0.60333	0.834782	1.10545	1.29574	1.06756	1.79598	1.13003	1.91108	1.76905	1.42053	2.21223	1.76417	2.59494	1.64858	1.48891	23583	activated_only	chr12	54188966	54188996	-	chr12	54188890	54189044	ENST00000514685.5,ENST00000504797.1,ENST00000505597.1,ENST00000513838.5,ENST00000505128.5,ENST00000337581.7,ENST00000503306.5,ENST00000243112.9,denovoTx23129,ENST00000514196.5,ENST00000635234.1,ENST00000511522.5,ENST00000682136.1,ENST00000507904.5,ENST00000503447.1,ENST00000508394.6	-	0	overlapping
p1@SMURF1	3.94039	1.47229	2.47957	3.11149	1.62572	3.56366	2.75993	3.80268	6.7948	3.82308	6.33497	3.33913	8.29089	6.47871	11.2093	7.1839	6.78019	5.09622	6.63392	5.68212	7.1283	7.64472	6.05485	8.65502	6.55123	57154	constitutive	chr7	99144091	99144155	-	chr7	99144050	99144158	ENST00000361125.1,ENST00000361368.7	-	0	overlapping
p1@SMURF2	8.12705	6.18363	5.88899	4.14866	5.2836	4.35559	1.75632	2.85201	2.17434	1.47041	2.71499	3.75652	5.52726	1.29574	3.20267	10.4765	3.24884	1.91108	6.19166	2.27285	5.89929	3.82236	8.07314	7.00644	3.27561	64750	constitutive	chr17	64662290	64662381	-	chr17	64662257	64662357	ENST00000262435.14	-	0	overlapping
p1@SMURF2P1	4.18666	7.06701	6.19893	3.11149	6.90933	7.12733	3.26174	2.61434	1.90254	3.23491	3.61998	5.84348	4.55999	2.59148	3.20267	5.68726	4.37887	4.14068	4.42261	3.97749	4.67027	4.11639	5.18987	4.53358	3.27561	HGNC:44402	constitutive	chr17	30600369	30600436	+	chr17	30600325	30600520	denovoTx48089,denovoTx29929,denovoTx29931,denovoTx29935,denovoTx48090,denovoTx29930,denovoTx56718,denovoTx29932	+	0	overlapping
p1@SMYD2	8.6196	6.47809	8.05861	4.56353	6.29968	4.75155	6.27258	3.80268	5.16405	4.41124	9.35162	8.34782	5.11271	10.8842	5.33778	7.48323	3.24884	7.32581	14.3735	9.3755	10.8154	4.99847	8.64979	5.77001	4.16896	56950	constitutive	chr1	214281149	214281233	+	chr1	214281052	214281272	ENST00000491455.5,ENST00000471645.5,denovoTx55220,ENST00000366957.10,ENST00000460580.5	+	0	overlapping
p1@SMYD3	4.67921	6.77255	3.71936	2.69663	4.06431	2.37578	4.76716	2.37668	1.63075	2.64675	1.80999	0.417391	1.52	1.81404	1.86822	3.59195	1.41254	2.54811	2.65357	2.84106	3.44125	1.17611	4.32489	3.70929	3.27561	64754	constitutive	chr1	246507237	246507309	-	chr1	246507229	246507362	denovoTx3789,ENST00000403792.7	-	0	overlapping
p1@SMYD4	1.9702	3.23905	2.78952	2.07433	2.23537	0.791925	0.752709	1.42601	0.543584	0.882248	0.301665	0	1.10545	1.29574	1.06756	1.49665	1.8363	0.637027	0.663392	1.42053	2.21223	1.76417	0.864979	3.29715	1.19113	114826	constitutive	chr17	1829820	1829915	-	chr17	1829760	1829952	ENST00000573937.5,ENST00000576633.1,denovoTx29265,denovoTx29264,denovoTx29263,denovoTx54172,ENST00000305513.12	-	0	overlapping
p1@SMYD5	2.70902	3.23905	3.09947	4.14866	2.43859	3.1677	2.50903	1.42601	2.17434	2.05858	3.61998	1.66956	1.38181	3.62808	3.20267	2.69396	1.55379	2.86662	3.98035	2.27285	3.44125	3.2343	2.59494	2.06072	3.27561	10322	constitutive	chr2	73214234	73214271	+	chr2	73214188	73214295	ENST00000258100.8,ENST00000389501.9,denovoTx4747	+	0	overlapping
p1@SNAI1	0.492549	0	0	0.207433	0.203216	0	1.75632	0.713003	14.6768	1.17633	1.20666	0	1.10545	1.03659	0.800667	0.598659	1.8363	1.59257	0.442261	0.568212	0.245804	0.588055	0.576653	0.824288	1.19113	6615	activated_only	chr20	49982969	49982989	+	chr20	49982930	49983030	ENST00000244050.3	+	0	overlapping
p1@SNAI3	5.41804	6.77255	3.40941	6.22299	2.6418	5.93944	0.250903	1.90134	0	0.588166	0.60333	0.417391	0.414544	0.777445	0.533778	2.09531	0.988778	0.637027	1.10565	0.852318	1.96643	0.294028	3.74824	1.23643	1.7867	333929	constitutive	chr16	88686481	88686513	-	chr16	88686432	88686557	denovoTx29108,ENST00000332281.6	-	0	overlapping
p1@SNAI3-AS1	11.0823	10.895	10.2282	7.05272	4.67396	6.3354	4.51626	5.94169	2.17434	2.64675	3.31832	5.84348	1.52	5.70127	4.27023	6.28592	1.13003	4.7777	5.30714	2.55696	4.17866	4.99847	5.76653	0.824288	4.16896	197187	constitutive	chr16	88663318	88663376	+	chr16	88663248	88663419	ENST00000563261.7,ENST00000569786.6,denovoTx29106,ENST00000669434.1,ENST00000654033.1,denovoTx29104,denovoTx29105,ENST00000691208.1,ENST00000693195.1,ENST00000661622.1,ENST00000690987.1	+	0	overlapping
p1@SNAP23	87.92	52.7081	59.8197	52.0657	83.5216	46.3276	64.4821	45.8699	40.497	30.2905	33.4848	36.7304	36.8944	44.5735	33.8949	69.7437	38.2798	45.8659	56.6095	55.6848	58.0096	48.5145	71.2166	63.058	53.3031	8773	constitutive	chr15	42495617	42495685	+	chr15	42495584	42495759	ENST00000249647.8,ENST00000564153.5,ENST00000566327.5,ENST00000563451.1,ENST00000566035.5,ENST00000568859.5	+	0	overlapping
p1@SNAP29	39.4039	36.2184	32.2345	32.1521	29.8727	31.677	17.5632	28.0448	9.78451	18.5272	11.1616	21.7043	12.5745	15.5489	15.2127	17.6604	12.2891	12.1035	19.2384	12.7848	18.6811	12.9372	27.6793	30.4986	24.4182	9342	constitutive	chr22	20859064	20859098	+	chr22	20858957	20859057	ENST00000215730.12	+	8	less_than_50
p1@SNAP47	6.64941	4.12242	4.33925	4.97839	4.47074	3.95963	3.51264	2.61434	1.90254	3.23491	2.41332	4.17391	3.31635	4.66467	2.93578	5.98659	2.96633	5.73324	4.20148	3.69338	4.67027	4.11639	9.22644	3.29715	6.55123	116841	constitutive	chr1	227735421	227735474	+	chr1	227735381	227735488	ENST00000418653.6,ENST00000478768.3,denovoTx3618,denovoTx3620,ENST00000681929.1,ENST00000426344.6,denovoTx3623	+	0	overlapping
p1@SNAPC1	7.88078	2.65013	12.0879	0.829732	8.12862	0.395963	8.78161	2.61434	10.8717	2.94083	8.74829	4.17391	11.3309	12.4391	11.2093	6.28592	12.1478	12.7405	6.63392	9.0914	4.42446	12.3492	8.36146	9.89145	8.33792	6617	constitutive	chr14	61762406	61762427	+	chr14	61762370	61762470	ENST00000216294.5	+	0	overlapping
p1@SNAPC2	17.4855	15.0174	10.5382	12.2385	16.2572	13.0668	8.2798	7.13003	3.2615	5.58757	9.04995	5.84348	9.11997	9.0702	5.33778	6.88457	7.48646	11.785	7.29731	8.52318	6.6367	9.70291	8.93811	15.6615	10.4224	6618	constitutive	chr19	7920313	7920372	+	chr19	7920288	7920437	ENST00000221573.11,ENST00000595637.1	+	0	overlapping
p1@SNAPC3	32.7545	33.2738	29.7549	23.4399	22.1505	25.7376	11.5415	20.4394	12.2306	16.7627	17.7982	25.0435	17.6872	23.5825	23.2194	29.3343	19.9168	20.7034	28.9681	25.8537	28.0216	25.8744	32.5809	31.3229	30.6716	6619	constitutive	chr9	15422843	15422885	+	chr9	15422819	15422926	ENST00000490969.5,ENST00000380821.8	+	0	overlapping
p1@SNAPC5	18.9631	21.7899	17.667	22.8176	14.8347	13.8587	7.778	10.9327	6.7948	11.4692	8.14496	25.0435	10.5018	11.9208	9.07423	20.3544	7.0627	12.422	24.5455	13.6371	24.5804	14.1133	18.7412	14.0129	13.9958	10302	constitutive	chr15	66497709	66497794	-	chr15	66497688	66497830	ENST00000566658.1,ENST00000395589.6,ENST00000563480.6,ENST00000565465.1,ENST00000307979.7,ENST00000316634.6,ENST00000562411.5,ENST00000568875.1	-	0	overlapping
p1@SNAPIN	50.24	37.9852	38.7433	29.248	31.7016	32.4689	32.6174	25.6681	24.1895	27.3497	31.3732	31.3043	24.0436	34.985	25.3545	42.2054	21.3294	37.2661	35.1598	29.8311	41.7866	28.5207	38.3474	19.3708	30.3739	23557	constitutive	chr1	153658687	153658741	+	chr1	153658653	153658777	ENST00000368685.6,ENST00000474959.5,ENST00000462880.1,ENST00000478558.1	+	0	overlapping
p1@SNCA	19.9482	7.06701	18.5968	6.01556	14.0219	6.3354	13.5488	3.32735	10.0563	3.23491	8.74829	5.84348	9.53452	8.29275	6.93912	8.08189	9.18151	5.41473	6.63392	6.81855	10.8154	5.88055	8.64979	14.0129	8.63571	6622	constitutive	chr4	89837107	89837221	-	chr4	89837089	89837249	ENST00000394986.5,ENST00000394991.8,ENST00000506244.5,denovoTx9611,ENST00000394989.6	-	0	overlapping
p1@SND1	108.361	65.3698	85.5453	54.9697	70.719	75.6289	77.0272	55.8519	44.5739	50.5822	42.8364	37.5652	36.3417	33.171	37.3645	54.7773	34.6072	36.629	44.6684	35.5133	56.5348	38.2236	51.3221	50.2815	37.5207	27044	constitutive	chr7	127652186	127652206	+	chr7	127652115	127652244	denovoTx15445,ENST00000354725.8,ENST00000463020.1	+	0	overlapping
p1@SNF8	42.6055	51.8247	33.7842	39.8271	39.8302	44.3478	31.112	37.3138	22.0151	38.8189	25.6415	29.6348	28.189	20.2136	24.2869	32.6269	23.5894	23.8885	34.7175	24.4331	33.1835	18.8178	38.0591	33.7958	19.6537	11267	constitutive	chr17	48944778	48944848	-	chr17	48944697	48944892	ENST00000507302.6,ENST00000510558.6,ENST00000576353.5,ENST00000502492.6	-	0	overlapping
p1@SNHG1	5.41804	3.23905	6.81883	3.11149	0.812862	1.18789	0.501806	0.475335	1.63075	2.05858	1.50833	4.17391	2.2109	3.88723	2.66889	4.78927	1.41254	2.54811	4.20148	3.40927	3.19545	2.64625	2.59494	2.88501	3.5734	23642	constitutive	chr11	62855868	62855892	-	chr11	62855736	62856003	ENST00000664307.1,ENST00000541416.6,ENST00000535076.6,ENST00000544983.2,ENST00000665371.1,ENST00000544550.6,ENST00000661616.1,ENST00000662229.1,ENST00000670729.1,ENST00000663237.1,ENST00000537925.5,ENST00000535689.6,ENST00000537869.6,ENST00000538654.6,ENST00000539921.7,ENST00000540725.6,ENST00000545920.2,ENST00000653690.1,ENST00000658540.1,ENST00000661936.1,ENST00000685229.1,ENST00000685577.1,ENST00000686008.1,ENST00000686081.1,ENST00000686478.1,ENST00000687029.1,ENST00000689664.1,ENST00000691324.1,ENST00000692454.1,ENST00000692887.1,ENST00000693734.1,ENST00000539303.6,ENST00000656589.1,ENST00000660547.1,ENST00000686500.1,ENST00000686670.1,ENST00000687243.1,ENST00000688102.1,ENST00000690476.1,ENST00000691255.1,ENST00000656268.1,ENST00000670502.1,ENST00000542112.5,ENST00000689147.1,ENST00000667655.1,ENST00000665512.1,ENST00000663092.1	-	0	overlapping
p1@SNHG10	2.95529	1.76675	1.85968	0.829732	1.01608	2.37578	1.25452	0.950671	1.90254	0.294083	0.301665	0.834782	0.552726	0.518297	0.266889	0.897988	0	0.95554	0.884523	0	0.983214	0.588055	0.576653	1.64858	1.48891	283596	constitutive	chr14	95534604	95534654	-	chr14	95534569	95534692	ENST00000688462.1,ENST00000693718.1,ENST00000554169.2,ENST00000687146.1,ENST00000689247.1,ENST00000693520.1	-	0	overlapping
p1@SNHG11	5.91059	6.47809	3.71936	2.90406	4.47074	3.95963	2.25813	4.51569	0.543584	1.47041	3.61998	3.33913	2.62545	4.92382	3.46956	5.98659	3.10759	6.05176	3.75922	2.55696	6.14509	7.35069	6.6315	4.94573	5.65788	128439	constitutive	chr20	38446664	38446714	+	chr20	38446528	38446754	ENST00000453698.6,ENST00000483342.7,ENST00000656815.1,ENST00000421599.6,ENST00000657911.1,ENST00000400436.7,ENST00000434729.7,ENST00000693500.1,ENST00000432153.6,ENST00000440918.6,ENST00000661078.1,ENST00000661733.1,ENST00000669083.1,ENST00000669338.2,ENST00000670898.2,ENST00000689738.1,ENST00000692199.1,ENST00000692643.1,ENST00000667760.2,ENST00000666350.1,ENST00000656824.1,ENST00000666020.1,ENST00000688319.1,ENST00000689733.1,ENST00000663763.1,ENST00000669976.1,ENST00000359074.9,ENST00000449351.5,ENST00000660281.2	+	0	overlapping
p1@SNHG12	45.807	38.8686	37.8135	30.9075	16.8669	22.9658	6.52348	5.70402	2.71792	5.29349	12.6699	25.4609	12.7127	15.0306	16.814	13.1705	10.7353	16.8812	18.1327	15.0576	18.1895	12.3492	20.4712	19.7829	18.1648	85028	constitutive	chr1	28581860	28581879	-	chr1	28581768	28581928	ENST00000483436.5,ENST00000464115.1,ENST00000481220.6,ENST00000461448.6,ENST00000650239.1,ENST00000474814.1,ENST00000648251.1,ENST00000693199.1,ENST00000461832.2,ENST00000481368.6,ENST00000531126.7,ENST00000692541.1,ENST00000470977.6	-	0	overlapping
p1@SNHG15	2.70902	2.65013	4.95915	4.35609	7.72219	7.91925	18.3159	10.2197	30.7125	23.2325	50.3781	29.2174	26.3927	45.8693	30.1585	20.0551	19.6343	50.3251	27.1991	57.6735	36.8705	22.6401	23.6428	8.24288	11.9113	285958	constitutive	chr7	44986601	44986671	-	chr7	44986510	44986749	ENST00000584327.5,ENST00000438705.3,ENST00000577700.5,ENST00000580458.5,ENST00000579383.6,ENST00000653305.1,ENST00000667823.2,ENST00000585030.6,ENST00000582727.3,ENST00000667119.1,ENST00000668580.1	-	0	overlapping
p1@SNHG16	50.7325	61.2474	40.603	50.8211	48.5685	47.5155	45.6644	46.8205	27.9946	37.9367	21.1166	36.313	11.7454	24.36	10.6756	37.1168	12.0066	21.9774	39.1401	23.0126	42.524	22.9341	44.9789	18.9586	19.3559	100507246	constitutive	chr17	76557759	76557782	+	chr17	76557683	76557846	ENST00000661348.2,ENST00000670737.2,ENST00000591956.1,ENST00000667091.1,ENST00000586942.7,ENST00000692197.1,ENST00000587743.1,ENST00000668511.1,ENST00000587838.2	+	0	overlapping
p1@SNHG17	17.978	7.65593	12.3979	4.77096	10.7704	6.3354	9.03251	3.08968	6.52301	5.29349	8.14496	5.00869	10.5018	12.18	8.27356	6.28592	9.74652	14.0146	4.64374	13.353	9.83214	9.70291	9.80309	10.7157	8.93349	388796	constitutive	chr20	38435303	38435386	-	chr20	38435278	38435459	ENST00000417578.7,ENST00000686145.1,ENST00000664636.1,ENST00000669033.1,ENST00000671249.1,ENST00000668482.2,ENST00000686971.1,ENST00000658051.1,ENST00000657216.2,ENST00000653697.1,ENST00000656320.1,ENST00000658905.1,ENST00000661252.1,ENST00000669137.1,ENST00000688133.1,ENST00000689414.1,ENST00000665181.1,ENST00000687490.1,ENST00000687532.1,ENST00000691386.1,ENST00000693684.1,ENST00000658076.1,ENST00000670051.1,ENST00000655520.2,ENST00000664073.2,ENST00000668054.2,ENST00000690361.1,ENST00000690441.1,ENST00000693227.1,ENST00000691368.1,ENST00000657868.1,ENST00000658488.2,ENST00000436764.7,ENST00000665735.1,ENST00000651115.2,ENST00000456953.7,ENST00000654008.2,ENST00000662982.2,ENST00000663540.2,ENST00000665233.2,ENST00000666268.2,ENST00000689917.1,ENST00000654183.2,ENST00000660885.2,ENST00000662213.1,ENST00000670958.1	-	0	overlapping
p1@SNHG19	2.70902	2.06121	2.47957	1.8669	0.203216	1.18789	0	0.950671	0.815376	0.294083	0.301665	0.834782	0.96727	1.03659	0.533778	0.897988	0.282508	0.637027	1.76905	0.284106	1.72062	0.294028	2.01828	0.824288	1.48891	100507303	constitutive	chr16	2155351	2155358	-	chr16	2155308	2155455	ENST00000686256.1,ENST00000686899.1,ENST00000688686.1,ENST00000689999.1,ENST00000690872.1,ENST00000691298.1,ENST00000563192.2	-	0	overlapping
p1@SNHG21	2.70902	1.76675	2.78952	1.2446	0.406431	1.18789	0.501806	0.237668	0.543584	0.294083	0.301665	1.66956	0.138181	0.777445	1.33445	0.598659	0.282508	0.95554	0.663392	2.27285	1.22902	0.882083	1.15331	0	0.893349	100505616	constitutive	chr15	82750550	82750589	+	chr15	82750514	82750634	ENST00000544685.2,denovoTx27328,ENST00000558687.1,ENST00000561107.5,denovoTx27332,ENST00000558174.5,ENST00000559366.1	+	0	overlapping
p1@SNHG25	14.7765	5.88917	8.98845	3.31893	3.04823	5.93944	3.76355	1.18834	1.90254	0.882248	1.20666	4.5913	2.76363	4.66467	2.66889	4.78927	3.53135	2.22959	3.09583	3.12517	5.16187	4.11639	4.32489	3.29715	4.46674	105376843	constitutive	chr17	64145960	64145980	+	chr17	64145908	64146020	ENST00000582965.2,ENST00000580828.1,ENST00000688233.1	+	0	overlapping
p1@SNHG29	51.4713	30.0348	45.5622	28.8332	41.0495	26.9255	45.9153	19.9641	29.3535	21.7621	19.3066	27.1304	15.3381	18.3995	13.0776	24.2457	13.9841	21.3404	22.7765	24.7172	26.301	20.2879	21.9128	10.3036	21.4404	125144	constitutive	chr17	16439029	16439044	+	chr17	16438925	16439128	ENST00000487066.6,ENST00000580180.6,ENST00000660020.1,ENST00000481898.6,ENST00000660419.1,ENST00000667979.2,ENST00000663781.1,ENST00000664939.1,ENST00000491009.6,ENST00000583400.7,ENST00000654778.1,ENST00000497774.6,ENST00000669136.1,ENST00000659884.1,ENST00000582911.6,ENST00000666215.2,ENST00000470491.7,ENST00000475953.6,ENST00000477249.7,ENST00000480811.6,ENST00000483140.7,ENST00000484836.2,ENST00000581361.5,ENST00000584926.5,ENST00000653954.1,ENST00000654561.1,ENST00000655540.1,ENST00000658116.2,ENST00000671170.1,ENST00000686699.1,ENST00000688805.1,ENST00000689691.1,ENST00000692720.1,ENST00000692724.1,ENST00000578757.5,ENST00000654356.1,ENST00000578380.6,ENST00000581913.5,ENST00000660462.1	+	0	overlapping
p1@SNHG30	3.20157	2.06121	3.40941	3.52636	3.04823	1.97981	2.25813	0.950671	2.17434	1.7645	0.904995	1.66956	1.24363	2.85063	2.402	1.79598	2.54257	1.91108	2.43244	4.26159	2.70384	2.64625	1.72996	4.12144	2.68005	105371743	constitutive	chr17	35568071	35568145	+	chr17	35568000	35568166	ENST00000665667.2,ENST00000687979.1,denovoTx30061,ENST00000638682.1,ENST00000659685.1	+	0	overlapping
p1@SNHG32	50.24	30.0348	35.6439	23.6474	37.5949	28.1133	38.3882	25.6681	16.5793	18.8213	12.9716	19.2	15.7527	25.3965	21.8849	29.6336	16.5267	33.4439	28.3047	22.4444	30.7254	27.9326	25.3727	23.9043	30.3739	50854	constitutive	chr6	31834910	31834928	+	chr6	31834858	31834968	ENST00000375635.6,ENST00000375638.7,ENST00000648677.1,denovoTx12673,ENST00000375642.6	+	0	overlapping
p1@SNHG5	105.405	43.8744	119.639	43.7684	98.7628	43.1599	105.63	32.5605	61.9686	26.1734	38.3115	27.5478	25.8399	48.7199	38.432	27.5383	24.7194	68.7989	30.0738	58.81	36.6247	45.5743	27.391	33.7958	39.0096	387066	constitutive	chr6	85678720	85678740	-	chr6	85678682	85678800	ENST00000369605.9,ENST00000623001.4,ENST00000655881.1,ENST00000657339.1,ENST00000658871.1,ENST00000669160.1,ENST00000670410.1,ENST00000414002.6,ENST00000420199.6,ENST00000425170.2,ENST00000427501.6,ENST00000428833.6,ENST00000431043.2,ENST00000587692.6,ENST00000654795.1,ENST00000655116.1,ENST00000656092.1,ENST00000657398.1,ENST00000658584.1,ENST00000658836.1,ENST00000658919.1,ENST00000659276.1,ENST00000659484.1,ENST00000659811.1,ENST00000660318.1,ENST00000660580.1,ENST00000660949.1,ENST00000661360.1,ENST00000662245.1,ENST00000662914.1,ENST00000663073.1,ENST00000663133.1,ENST00000663448.1,ENST00000664198.1,ENST00000664396.1,ENST00000664449.1,ENST00000665270.1,ENST00000666667.1,ENST00000667289.1,ENST00000667421.1,ENST00000667545.1,ENST00000667622.1,ENST00000667693.1,ENST00000668505.1,ENST00000668512.1,ENST00000669413.1,ENST00000669678.1,ENST00000669824.1,ENST00000671327.1,ENST00000671650.1,ENST00000658077.1	-	0	overlapping
p1@SNHG6	95.3082	48.5857	84.3055	41.0717	62.7936	34.0528	66.7402	30.1838	40.497	32.3491	29.2615	35.8956	36.2035	40.168	44.8374	47.8927	44.9188	53.1917	47.5431	55.1166	55.3058	63.2159	53.052	45.748	70.5746	641638	constitutive	chr8	66925530	66925547	-	chr8	66925491	66925647	ENST00000520348.6,ENST00000521127.1,ENST00000693345.1,ENST00000689720.1,ENST00000521399.6,ENST00000686474.1,ENST00000520944.6	-	0	overlapping
p1@SNHG8	23.3961	26.5013	24.4858	25.9291	17.883	27.7174	18.065	20.2018	10.0563	12.9396	3.92165	12.9391	6.21816	8.0336	5.07089	9.57854	8.61649	9.5554	12.3833	11.3642	17.2062	6.17458	14.7046	3.70929	8.63571	100093630	constitutive	chr4	118278749	118278768	+	chr4	118278655	118278809	ENST00000602520.6,ENST00000688996.1,ENST00000654083.2,ENST00000602483.6,ENST00000667980.1,ENST00000689845.1,ENST00000665363.2,ENST00000602414.6,ENST00000652022.2,ENST00000602819.7,ENST00000685544.1,ENST00000685751.1,ENST00000688885.1,ENST00000689575.1,ENST00000690493.1,ENST00000693177.1,ENST00000693318.1,ENST00000693401.1,ENST00000693625.1,ENST00000689591.1	+	0	overlapping
p1@SNIP1	12.0674	7.65593	8.67851	8.71218	9.34792	7.52329	10.0361	11.1704	17.3947	16.7627	9.95495	14.6087	9.25816	9.58849	12.8107	11.9732	7.76897	11.148	14.1524	10.796	12.7818	11.173	12.1097	18.9586	12.8047	79753	constitutive	chr1	37554277	37554304	-	chr1	37554240	37554343	ENST00000493916.1,ENST00000296215.8	-	0	overlapping
p1@SNN	38.9114	34.7461	38.1234	30.2852	47.146	39.5963	71.7583	36.3632	77.4607	57.6402	35.2948	34.2261	21.8327	31.6161	20.2836	25.443	14.9729	27.0736	32.2851	16.7623	29.7422	16.1715	34.5992	8.65502	18.7603	8303	constitutive	chr16	11668415	11668488	+	chr16	11668405	11668525	ENST00000329565.6,denovoTx47422	+	0	overlapping
p1@SNORA16A	2.70902	0.588917	3.71936	0.414866	1.82894	0.395963	3.51264	1.42601	2.17434	0	3.01665	2.50435	0.414544	0.777445	0.800667	1.79598	0.423762	1.27405	1.54791	1.42053	1.22902	0.588055	0.864979	0	0.893349	692073	activated_only	chr1	28581048	28581052	-	chr1	28581573	28581673	ENST00000475441.6	-	522	over_500
p1@SNORA73A	0.738823	1.47229	1.54973	1.2446	1.01608	3.95963	2.50903	2.85201	1.35896	3.52899	0.904995	0.834782	0.829089	0.518297	0.533778	2.39463	0.282508	1.59257	1.32678	1.42053	1.96643	0.588055	2.59494	0	0.297783	6080	activated_only	chr1	28507352	28507395	+	chr1	28506301	28506401	ENST00000437681.1	+	952	over_500
p1@SNORD118	5.17176	4.41688	23.5559	8.50475	39.0174	15.0466	26.3448	6.17936	5.97942	3.23491	6.0333	1.66956	3.7309	5.70127	2.93578	2.09531	3.10759	8.59986	2.65357	6.53444	3.93286	3.82236	2.88326	0.824288	3.5734	727676	constitutive	chr17	8173579	8173594	-	chr17	8176266	8176449	ENST00000431792.2,ENST00000449985.6,ENST00000532998.5,ENST00000417073.2,ENST00000437139.7,ENST00000529756.1,ENST00000533070.5,ENST00000526920.1,ENST00000316425.9	-	2673	over_500
p1@SNORD13	2.46274	0	2.16963	2.28176	4.67396	1.18789	5.26896	0.713003	0.815376	0	0	0.417391	1.79636	0.259148	0.533778	1.49665	0.423762	0	1.10565	0.852318	0.491607	0	0.864979	0	0.297783	692084	activated_only	chr8	33513473	33513478	+	chr8	33513425	33513525	ENST00000459299.1	+	0	overlapping
p1@SNORD133	3.44784	0.294459	2.47957	1.65946	1.82894	1.97981	3.26174	0.475335	1.63075	0.588166	1.20666	1.25217	0.414544	2.85063	1.86822	0.598659	0.282508	3.82216	0.221131	1.98874	1.47482	0.588055	0.864979	1.23643	0.893349	106633800	activated_only	chr12	50456565	50456587	+	chr12	50504935	50505052	ENST00000301180.10,ENST00000549620.5,denovoTx23015	+	-48349	over_500
p1@SNRK	17.7318	12.6617	11.468	10.5791	10.7704	12.2748	5.51987	5.70402	6.25121	7.05799	8.44662	15.4435	6.77089	6.99701	6.67223	14.0685	6.21518	11.148	17.4693	10.5119	14.0108	12.9372	16.4346	9.89145	11.018	54861	constitutive	chr3	43286532	43286603	+	chr3	43286462	43286636	ENST00000454177.5,ENST00000429705.6,ENST00000296088.12,ENST00000437827.1	+	0	overlapping
p1@SNRNP200	41.8666	37.6907	31.3046	30.0778	28.247	35.2407	16.0578	22.8161	23.6459	23.8207	11.7649	25.0435	28.4654	12.4391	17.8816	25.443	21.0468	12.422	26.9779	21.8762	21.6307	21.17	26.2377	25.9651	21.7382	23020	constitutive	chr2	96305521	96305564	-	chr2	96305496	96305596	ENST00000323853.10	-	0	overlapping
p1@SNRNP25	24.3812	19.7287	16.4272	15.5575	16.2572	17.0264	20.825	13.3094	14.9486	9.70473	4.22331	5.84348	5.9418	5.18297	5.33778	8.68055	5.50891	7.0073	7.51844	4.5457	10.8154	5.88055	13.8397	5.35787	10.7202	79622	constitutive	chr16	53816	53900	+	chr16	53778	53937	ENST00000293861.8,ENST00000383018.7,ENST00000397876.6	+	0	overlapping
p1@SNRNP27	39.8965	29.1514	35.024	22.1953	31.2952	16.6304	26.5957	19.2511	29.3535	20.2917	28.0549	32.1391	40.6253	31.6161	40.3003	35.6202	38.1386	27.7107	32.5062	46.3093	32.6919	35.2833	44.6906	53.1665	41.6896	11017	constitutive	chr2	69893943	69893970	+	chr2	69893906	69894014	ENST00000244227.8,ENST00000409116.5,ENST00000450162.6	+	0	overlapping
p1@SNRNP35	24.3812	19.7287	14.8774	21.1582	15.8508	17.4224	13.5488	16.6367	15.4921	16.7627	22.9265	26.713	21.1418	29.5429	14.9458	24.545	13.9841	32.1699	28.0836	30.6835	38.0996	24.6983	31.7159	14.8372	19.6537	11066	constitutive	chr12	123458109	123458192	+	chr12	123458038	123458189	ENST00000529904.2,ENST00000527158.2,denovoTx24258,ENST00000526639.3	+	0	overlapping
p1@SNRNP40	21.6721	24.1456	18.9067	18.2541	19.5087	20.1941	12.5452	16.3991	7.88196	10.8811	11.7649	19.6174	12.5745	11.1434	10.4087	18.8577	12.7129	15.6072	19.4595	13.6371	21.3849	18.2297	17.2996	25.1408	19.6537	9410	constitutive	chr1	31296748	31296805	-	chr1	31296732	31296838	ENST00000463988.1,ENST00000263694.9	-	0	overlapping
p1@SNRNP48	7.88078	6.47809	5.57904	3.73379	5.48682	4.35559	3.01084	4.04035	1.90254	2.35266	2.71499	5.84348	5.11271	5.44212	6.67223	7.48323	4.09637	3.82216	5.30714	7.95497	4.42446	6.17458	9.51477	7.00644	8.93349	154007	constitutive	chr6	7590210	7590252	+	chr6	7590148	7590276	ENST00000342415.6,denovoTx12227,denovoTx41960,ENST00000634363.1	+	0	overlapping
p1@SNRNP70	110.331	99.2326	82.7558	63.2671	73.1576	91.4674	56.7041	56.0896	75.2864	70.2858	69.0813	63.0261	105.156	67.1195	84.6038	80.5196	83.3398	59.562	82.4818	67.049	73.9869	73.5069	79.8664	76.6587	87.5482	6625	constitutive	chr19	49085433	49085463	+	chr19	49085369	49085545	ENST00000601065.5,ENST00000221448.9,ENST00000401730.5,ENST00000598441.6,ENST00000595231.5	+	0	overlapping
p1@SNRPA	33.7396	20.0232	22.3162	15.9723	17.883	11.4829	18.8177	12.1211	21.7434	17.3509	24.1332	27.1304	38.829	31.357	30.4254	18.8577	23.4482	24.207	25.6512	31.5358	33.9209	27.0505	22.2011	16.4858	13.1025	6626	constitutive	chr19	40751179	40751220	+	chr19	40751153	40751259	ENST00000243563.8,ENST00000601393.1	+	0	overlapping
p1@SNRPA1	24.6274	22.3789	18.2869	17.8392	25.4019	21.7779	15.3051	19.2511	14.6768	17.3509	18.4016	30.4695	16.4436	25.3965	15.2127	26.9396	11.7241	20.3849	30.2949	24.149	32.6919	22.0521	26.8143	12.7765	18.4625	6627	constitutive	chr15	101295209	101295257	-	chr15	101295153	101295332	ENST00000394082.8,ENST00000559309.5,ENST00000560383.5,ENST00000560856.5,ENST00000254193.11,ENST00000540017.6,ENST00000558036.5	-	0	overlapping
p1@SNRPB	56.6431	35.0406	39.6732	42.1089	45.1139	32.4689	47.9225	29.9461	36.1483	33.2314	51.2831	53.0087	37.4472	55.1986	32.8274	41.9061	39.9749	58.288	54.6193	50.855	53.3394	40.8698	51.3221	21.0193	41.9874	6628	constitutive	chr20	2470749	2470809	-	chr20	2470682	2470903	ENST00000474384.2,ENST00000690623.1,ENST00000381342.7,ENST00000689440.1,ENST00000438552.6	-	0	overlapping
p1@SNRPB2	91.6141	53.8859	76.5568	51.8582	68.4836	41.972	83.5507	49.9102	66.8608	53.5231	49.1714	69.7043	42.9744	80.8543	50.7089	66.1518	35.031	80.9024	70.983	90.914	74.9701	76.7412	62.2785	83.6652	51.2187	6629	constitutive	chr20	16729989	16730053	+	chr20	16729911	16730076	ENST00000377943.9,ENST00000246071.8	+	0	overlapping
p1@SNRPC	32.2619	21.4955	29.4449	22.8176	24.5891	20.1941	23.0831	16.3991	13.8614	17.939	19.6082	23.7913	21.0036	27.4697	12.8107	24.545	15.9617	29.3032	29.6315	23.0126	30.9712	22.9341	25.9494	13.1886	20.547	6631	constitutive	chr6	34757486	34757525	+	chr6	34757455	34757604	ENST00000244520.10,ENST00000374018.5,ENST00000374017.3	+	0	overlapping
p1@SNRPD2	47.2847	51.8247	51.7611	31.7372	41.8624	31.281	43.908	34.6995	18.2101	36.4663	22.3232	47.5826	38.6908	29.0246	18.9491	42.2054	24.2957	37.2661	36.4866	32.9563	47.1943	23.2282	44.4022	10.7157	24.4182	6633	constitutive	chr19	45691915	45691968	-	chr19	45691867	45692003	ENST00000585392.2,ENST00000590212.1,ENST00000587367.5,ENST00000391932.7,ENST00000342669.8	-	0	overlapping
p1@SNRPD2P1	1.72392	1.17783	1.54973	0.622299	1.82894	2.37578	1.00361	1.42601	0.271792	0.588166	1.20666	1.66956	0.552726	1.81404	0.533778	0.897988	0.423762	1.91108	1.54791	1.13642	0.491607	0.588055	0.576653	0.824288	0.595566	HGNC:31459	constitutive	chr10	89978677	89978699	+	chr10	89888872	89889023	denovoTx44607,ENST00000692187.1,denovoTx19498,denovoTx44605,denovoTx44606,denovoTx53162,denovoTx53163,denovoTx53164,denovoTx19500,denovoTx44608	+	89655	over_500
p1@SNRPD3	82.9945	70.0812	59.5098	73.8461	70.1094	55.0388	68.9984	52.7622	48.379	57.0521	53.6964	65.5304	52.2326	80.5952	51.2427	71.5397	46.7551	86.3171	75.8478	96.5961	81.6068	81.1516	85.0562	88.6109	59.8544	6634	constitutive	chr22	24555981	24556012	+	chr22	24555908	24556082	ENST00000468770.1,ENST00000215829.8,ENST00000652248.1,ENST00000404603.5,ENST00000439775.1	+	0	overlapping
p1@SNRPE	23.8886	19.4343	24.1758	19.2913	20.1183	18.2143	21.3268	15.9237	14.405	11.4692	7.54163	14.6087	7.59998	11.1434	4.804	10.1772	7.20395	21.9774	10.8354	13.9212	15.9772	10.585	17.2996	7.00644	10.7202	6635	constitutive	chr1	203861575	203861612	+	chr1	203861549	203861659	ENST00000414487.7,ENST00000475035.5,ENST00000483099.5,ENST00000470492.5	+	0	overlapping
p1@SNRPF	61.5686	44.7577	45.8721	43.7684	45.1139	38.0124	49.6788	35.4125	36.6919	31.7609	29.8648	31.7217	28.6036	42.2412	31.226	31.7289	26.697	43.3178	40.2458	45.457	42.2782	39.6937	42.384	36.6808	33.3517	6636	constitutive	chr12	95858932	95859011	+	chr12	95858902	95859015	ENST00000266735.10,ENST00000553192.5	+	0	overlapping
p1@SNRPG	53.4415	27.3847	42.4627	16.5946	30.6855	19.0062	28.8539	18.5381	37.5073	22.3503	20.2116	35.4782	38.5526	25.3965	25.0876	32.0282	26.4145	31.5328	47.9854	38.0702	40.066	30.2848	34.0225	21.8436	24.4182	6637	constitutive	chr2	70293700	70293749	-	chr2	70293661	70293790	ENST00000454893.1,ENST00000272348.7,ENST00000429728.1	-	0	overlapping
p1@SNTA1	1.47765	2.35567	2.47957	2.07433	1.42251	1.58385	1.50542	1.42601	1.08717	2.05858	1.20666	0.417391	1.10545	1.55489	1.33445	0.897988	0.70627	0.637027	0.663392	0.852318	1.96643	0.882083	0.576653	1.64858	0	6640	constitutive	chr20	33443651	33443770	-	chr20	33401428	33401611	ENST00000496381.5,ENST00000482967.5,ENST00000477105.5,ENST00000473997.5,ENST00000346416.7,denovoTx34994,denovoTx34996,ENST00000488723.1,ENST00000339269.5,ENST00000357886.8	-	-42041	over_500
p1@SNTB1	23.8886	17.6675	14.2575	19.2913	19.5087	17.0264	15.3051	12.5964	10.3281	14.9982	6.33497	11.687	6.07998	5.96041	3.73645	19.4564	4.37887	7.96284	8.40297	5.68212	11.5528	7.35069	14.7046	11.9522	5.65788	6641	constitutive	chr8	120811995	120812035	-	chr8	120811996	120812119	ENST00000517992.2,ENST00000648490.1	-	0	overlapping
p1@SNTB2	13.2988	9.71714	9.60835	6.84529	10.9736	10.691	3.76355	5.70402	10.0563	6.17574	13.2733	9.59999	10.64	10.1068	15.4796	11.3745	9.04025	10.8295	14.3735	13.9212	15.9772	18.8178	14.4163	27.6136	17.867	6645	constitutive	chr16	69187125	69187189	+	chr16	69187097	69187214	ENST00000467311.5,ENST00000336278.9	+	0	overlapping
p1@SNU13	18.7169	20.6121	18.5968	18.4615	20.1183	18.6102	12.0433	15.2107	10.5999	13.8219	8.44662	16.2783	7.87634	13.7349	10.6756	9.57854	7.20395	15.9257	10.8354	14.4894	15.7314	11.4671	15.8579	12.3643	10.4224	4809	constitutive	chr22	41688859	41688901	-	chr22	41688775	41688945	ENST00000649479.1,ENST00000469522.1,ENST00000401959.6,ENST00000648674.1	-	0	overlapping
p1@SNUPN	10.3435	7.95039	6.81883	5.80812	5.89325	5.14751	3.51264	4.04035	2.17434	3.23491	4.22331	4.17391	7.04725	4.14638	3.73645	6.28592	3.24884	5.41473	5.52827	3.40927	5.40768	5.2925	8.36146	7.83073	3.27561	10073	constitutive	chr15	75625682	75625749	-	chr15	75625588	75625844	ENST00000568162.5,ENST00000564644.5,ENST00000564675.5,ENST00000308588.10,ENST00000567134.5	-	0	overlapping
p1@SNW1	26.1051	18.2564	19.2167	18.669	26.0116	17.8183	15.3051	13.3094	21.1998	12.3515	13.8766	18.7826	19.3454	22.5459	18.1485	25.7423	14.8317	17.5182	25.2089	25.8537	25.072	17.9357	26.526	27.2015	19.9515	22938	constitutive	chr14	77761133	77761170	-	chr14	77761106	77761257	ENST00000261531.12,ENST00000555761.5,ENST00000556428.5	-	0	overlapping
p1@SNX1	183.721	182.27	146.915	126.949	144.893	148.486	108.39	128.816	97.3015	122.633	69.383	125.217	117.454	67.8969	84.8707	158.645	100.149	77.0803	155.234	84.6636	121.919	110.26	145.605	121.17	129.536	6642	constitutive	chr15	64095967	64096017	+	chr15	64095932	64096081	ENST00000559844.6,ENST00000380285.7,ENST00000261889.9,ENST00000561026.5,ENST00000559389.1	+	0	overlapping
p1@SNX10	9.6047	17.0786	8.36856	11.8237	8.73827	14.2547	5.77077	9.74437	5.43584	7.64615	38.0098	25.8782	15.8909	34.985	30.1585	33.5249	13.7016	36.629	26.7568	35.2292	29.0048	28.2266	41.2307	18.5465	33.0539	29887	constitutive	chr7	26291940	26292027	+	chr7	26291812	26292004	ENST00000338523.9,ENST00000446848.6,ENST00000416246.5,denovoTx14370	+	0	overlapping
p1@SNX11	12.8063	10.3061	12.0879	12.0311	9.55113	13.8587	6.77438	12.5964	7.88196	10.8811	14.7816	17.5304	20.3127	19.177	14.9458	25.7423	15.1142	18.1553	28.5259	19.8874	27.7758	14.9954	21.9128	16.4858	13.4002	29916	constitutive	chr17	48107749	48107797	+	chr17	48107716	48107838	ENST00000359238.7,ENST00000582104.5	+	0	overlapping
p1@SNX12	19.702	16.7841	11.1581	11.8237	13.8187	14.2547	10.287	9.74437	5.70763	6.17574	11.7649	12.1043	12.2981	16.5855	8.54045	17.9598	11.8653	15.2886	14.5946	11.3642	14.0108	13.2312	17.0112	4.94573	14.5914	29934	constitutive	chrX	71068312	71068383	-	chrX	71068284	71068498	ENST00000374274.8,ENST00000465030.1,ENST00000276105.3,denovoTx37316,ENST00000622259.4	-	0	overlapping
p1@SNX13	41.8666	41.2242	32.8544	29.248	28.0437	32.073	24.8394	25.6681	15.7639	23.2325	14.4799	13.7739	20.8654	14.5123	16.0133	26.9396	22.1769	13.3776	27.1991	19.3192	17.4521	20.5819	36.6174	39.5658	28.2894	23161	constitutive	chr7	17940472	17940513	-	chr7	17940381	17940551	ENST00000482558.5,ENST00000409076.6,ENST00000611725.4,ENST00000409604.1,ENST00000474067.5,ENST00000471744.1,ENST00000428135.7,ENST00000444712.5	-	0	overlapping
p1@SNX14	41.1278	29.4459	33.7842	24.6845	30.6855	20.986	28.603	19.0134	22.8305	20.2917	31.6748	34.6435	20.1745	33.171	32.5605	41.3074	16.3855	41.0882	40.6881	42.0477	45.7195	36.1654	44.6906	42.0387	35.734	57231	constitutive	chr6	85593817	85593899	-	chr6	85593800	85594001	ENST00000369627.6,ENST00000683880.1,ENST00000682995.1,ENST00000683195.1,ENST00000684570.1,ENST00000683873.1,ENST00000369635.7,ENST00000508658.6,ENST00000515216.6,ENST00000681981.1,ENST00000682034.1,ENST00000682464.1,ENST00000682682.1,ENST00000682688.1,ENST00000682738.1,ENST00000682991.1,ENST00000683481.1,ENST00000683542.1,ENST00000683577.1,ENST00000683643.1,ENST00000683727.1,ENST00000683754.1,ENST00000683759.1,ENST00000683803.1,ENST00000683857.1,ENST00000684108.1,ENST00000684281.1,ENST00000684319.1,ENST00000684647.1,ENST00000682497.1,ENST00000684118.1,ENST00000346348.7,ENST00000683196.1,ENST00000683785.1	-	0	overlapping
p1@SNX16	3.44784	2.65013	3.71936	1.2446	3.8611	0.791925	1.50542	1.18834	0.815376	0	1.50833	0.834782	0.96727	1.29574	0.533778	1.79598	0.70627	2.54811	0.663392	1.98874	2.21223	0.882083	1.15331	1.23643	0.297783	64089	constitutive	chr8	81842153	81842191	-	chr8	81842133	81842336	ENST00000523757.5,ENST00000345957.9,ENST00000353788.8,ENST00000518183.5,ENST00000396330.6	-	0	overlapping
p1@SNX17	58.8596	52.1192	53.3108	41.4866	39.2206	50.2873	36.6319	34.6995	25.2766	33.2314	37.4065	47.5826	28.4654	44.8327	37.3645	40.7088	25.2845	45.8659	40.4669	41.1954	33.9209	38.8116	41.2307	22.2558	43.1785	9784	constitutive	chr2	27370593	27370635	+	chr2	27370565	27370678	ENST00000484886.1,ENST00000233575.7,ENST00000440760.5,ENST00000494893.5,ENST00000427123.5	+	0	overlapping
p1@SNX18	29.0604	13.8396	28.5151	13.4831	18.899	13.0668	14.8033	8.55604	18.4818	3.23491	33.4848	7.93043	26.1163	31.8753	33.3611	29.0349	31.9234	41.0882	19.0172	47.7298	16.9604	51.7488	35.1758	45.3358	53.8987	112574	constitutive	chr5	54517706	54517783	+	chr5	54517709	54517809	ENST00000326277.5,ENST00000381410.5	+	0	overlapping
p1@SNX19	22.411	26.2068	18.9067	23.4399	18.2894	26.9255	13.5488	17.3497	10.5999	19.9976	13.5749	20.4522	24.1817	16.8447	15.7465	27.239	18.5043	14.9701	22.5553	17.8987	24.0887	13.2312	25.3727	28.0258	16.9736	399979	constitutive	chr11	130916438	130916504	-	chr11	130916394	130916540	ENST00000533318.5,ENST00000528555.5,denovoTx45509,ENST00000265909.9,denovoTx53423,denovoTx45510	-	0	overlapping
p1@SNX2	273.857	174.908	275.543	131.305	188.584	128.292	153.051	115.506	122.035	116.457	103.773	187.409	180.189	133.461	161.735	170.917	136.593	126.131	171.819	145.746	140.6	129.666	127.152	73.7737	130.131	6643	constitutive	chr5	122775023	122775105	+	chr5	122775029	122775130	ENST00000512394.5,ENST00000379516.7	+	0	overlapping
p1@SNX20	18.2243	12.3673	13.0178	12.0311	13.6154	10.295	9.53432	12.5964	6.52301	17.3509	34.0882	25.8782	24.7345	40.9455	35.2294	32.6269	24.2957	35.0365	37.3711	43.1841	30.4796	35.5773	32.8692	39.5658	46.7519	124460	constitutive	chr16	50681285	50681324	-	chr16	50681249	50681403	denovoTx54061,ENST00000330943.9,denovoTx28515,ENST00000300590.7	-	0	overlapping
p1@SNX21	3.20157	1.47229	1.85968	0.622299	1.21929	1.58385	0.752709	0.475335	0	0.294083	0	0	0.276363	0.777445	1.06756	2.39463	0.988778	0.318513	1.32678	0.568212	1.22902	1.47014	2.01828	1.64858	2.08448	90203	constitutive	chr20	45833791	45833837	+	chr20	45833749	45833945	ENST00000491381.6,denovoTx69752,ENST00000466252.5,ENST00000462307.5,denovoTx69753,ENST00000372542.5	+	0	overlapping
p1@SNX24	49.5012	32.6849	39.9831	31.9447	35.9692	19.0062	25.5921	22.1031	13.5896	14.9982	6.33497	7.09565	4.14544	10.3659	5.33778	14.0685	4.23762	11.4665	8.84523	9.3755	14.7482	8.82083	14.128	11.9522	12.8047	28966	constitutive	chr5	122845584	122845622	+	chr5	122845468	122845713	ENST00000513881.5,ENST00000395451.8,ENST00000261369.9,ENST00000506996.5,ENST00000511545.5	+	0	overlapping
p1@SNX27	15.269	10.0116	7.74867	6.84529	11.1769	10.295	6.02167	7.3677	13.5896	5.29349	15.3849	10.8522	15.8909	11.4025	21.0842	14.3678	10.7353	14.0146	13.7101	11.9325	11.7986	17.0536	9.80309	9.47931	17.5692	81609	constitutive	chr1	151612178	151612202	+	chr1	151612129	151612239	denovoTx51422,ENST00000642479.1	+	0	overlapping
p1@SNX29	28.3216	17.962	26.3455	17.4244	19.3055	20.1941	17.3123	9.50671	10.3281	7.64615	2.41332	4.5913	7.59998	4.40552	5.07089	16.1638	7.34521	7.64432	8.18184	7.95497	9.09473	11.7611	8.93811	19.7829	16.9736	92017	constitutive	chr16	11976710	11976766	+	chr16	11976663	11976795	denovoTx27970,denovoTx27967,ENST00000566228.6,ENST00000564111.5	+	0	overlapping
p1@SNX3	321.881	311.243	248.267	252.861	239.591	276.382	200.472	220.08	168.511	244.089	232.282	337.252	254.945	274.438	270.092	325.97	205.242	274.559	368.183	258.537	361.577	228.753	298.129	217.2	226.315	8724	constitutive	chr6	108260986	108261052	-	chr6	108260914	108261090	ENST00000426155.6,ENST00000230085.13	-	0	overlapping
p1@SNX30	22.6572	22.3789	16.1172	14.5203	12.1929	16.6304	7.52709	10.4574	5.70763	7.94024	3.61998	10.8522	7.87634	4.66467	5.33778	14.6671	9.88778	6.05176	9.72975	7.38676	10.0779	9.99694	15.8579	13.6007	13.4002	401548	constitutive	chr9	112750723	112750857	+	chr9	112750710	112750810	ENST00000374232.8	+	0	overlapping
p1@SNX33	6.40313	4.41688	4.02931	1.2446	5.69004	4.35559	3.01084	3.08968	3.53329	4.11716	7.23996	7.09565	5.38908	8.29275	7.47289	9.27921	6.35643	5.73324	10.3931	10.796	10.0779	11.173	9.80309	9.89145	7.14679	257364	constitutive	chr15	75647877	75647957	+	chr15	75647862	75647962	ENST00000308527.6	+	0	overlapping
p1@SNX4	78.5615	51.5303	71.5977	40.6569	46.5364	46.7236	43.1553	40.4035	56.5327	49.7	49.4731	47.1652	45.4617	47.4242	64.3203	54.1786	40.1161	46.503	60.5898	51.1391	47.4401	56.1593	49.8804	51.518	65.2145	8723	constitutive	chr3	125520166	125520211	-	chr3	125520131	125520252	ENST00000471751.5,ENST00000251775.9	-	0	overlapping
p1@SNX5	22.6572	17.962	17.0471	14.5203	11.9897	15.4425	13.5488	15.4484	7.61017	10.8811	9.35162	15.0261	7.4618	11.4025	12.5438	12.2725	6.92144	10.1924	11.4988	11.3642	12.0444	7.64472	8.64979	6.5943	4.76453	27131	constitutive	chr20	17968782	17968801	-	chr20	17968706	17968861	ENST00000474883.5,ENST00000606557.1,ENST00000606602.1,ENST00000377759.9,ENST00000486039.1,denovoTx34831,ENST00000490175.5,ENST00000481323.1	-	0	overlapping
p1@SNX6	85.7035	41.5187	80.8961	38.3751	81.8959	29.6972	74.7691	36.1255	55.4455	44.7006	45.2498	67.2	37.8617	55.1986	34.6956	68.2471	23.1657	52.5547	62.3589	57.6735	66.6128	36.7534	55.9353	42.0387	33.9473	58533	constitutive	chr14	34630111	34630163	-	chr14	34630059	34630210	ENST00000396526.7,ENST00000556712.6,ENST00000362031.10,ENST00000557341.6,ENST00000555416.6,denovoTx25415,ENST00000556162.6,ENST00000557265.6,ENST00000652385.1	-	0	overlapping
p1@SNX7	1.23137	0	0.619893	0.207433	0	0	0.752709	0.475335	0.271792	1.47041	0.904995	1.66956	0.829089	2.33234	1.60133	1.19732	0.141254	0.95554	1.99018	1.42053	0.983214	0.588055	0.576653	0	0.595566	51375	activated_only	chr1	98661709	98661734	+	chr1	98661651	98661912	ENST00000529992.5,ENST00000306121.8,denovoTx55131,ENST00000473868.5,denovoTx57683,ENST00000528824.1	+	0	overlapping
p1@SNX8	37.1874	27.6791	37.1936	22.6102	32.5145	24.5497	31.6138	17.8251	25.0049	18.8213	21.7199	16.6956	14.3709	15.8081	16.2802	22.749	16.5267	22.933	19.0172	27.8424	21.3849	26.1685	21.0478	18.1343	31.8628	29886	constitutive	chr7	2314365	2314451	-	chr7	2314391	2314491	ENST00000222990.8,ENST00000494722.1	-	0	overlapping
p1@SNX9	49.9937	34.7461	38.7433	28.0035	39.0174	27.3214	44.9117	23.5291	40.497	22.3503	36.8031	25.0435	28.4654	26.9514	34.9625	33.8242	20.4818	26.1181	27.4202	36.0815	27.7758	38.2236	26.2377	30.0865	39.9029	51429	constitutive	chr6	157823191	157823269	+	chr6	157823111	157823296	ENST00000680863.1,ENST00000679814.1,ENST00000679732.1,ENST00000680464.1,ENST00000681183.1,ENST00000680015.1,ENST00000681651.1,ENST00000681138.1,ENST00000392185.8	+	0	overlapping
p1@SOAT1	262.528	226.439	177.29	171.132	148.144	177.391	127.961	149.018	150.573	145.571	163.201	246.678	161.396	176.221	170.275	258.621	122.326	177.412	295.431	184.669	313.4	184.649	268.143	162.797	197.132	6646	constitutive	chr1	179293770	179293851	+	chr1	179293664	179293847	ENST00000539888.5,ENST00000540564.5,ENST00000367619.8	+	0	overlapping
p1@SOCS1	4.43294	2.94459	1.85968	1.45203	7.31576	18.6102	156.062	116.457	254.941	157.628	68.478	42.9913	16.5818	57.7901	43.5029	18.8577	9.32276	39.1772	50.4178	19.6033	35.3957	14.1133	12.1097	6.5943	8.33792	8651	constitutive	chr16	11256192	11256210	-	chr16	11256150	11256254	ENST00000644787.1,ENST00000332029.4	-	0	overlapping
p1@SOCS2	0.246274	0.588917	0	1.03716	0.812862	0.395963	0	0.237668	4.62046	0	0.60333	2.08696	0.690907	2.07319	1.60133	3.59195	0.565016	0.637027	3.53809	0.852318	4.67027	2.64625	6.05485	1.23643	1.19113	8835	activated_only	chr12	93570993	93571072	+	chr12	93570930	93571030	ENST00000536696.6	+	0	overlapping
p1@SOCS3	2.46274	2.06121	2.78952	5.39326	96.3242	71.2733	750.2	198.452	1066.51	305.258	591.867	104.348	217.774	494.196	411.009	169.121	203.971	465.667	95.3073	393.487	109.137	333.133	159.156	258.826	197.43	9021	constitutive	chr17	78360067	78360084	-	chr17	78360027	78360127	ENST00000330871.3	-	0	overlapping
p1@SOCS5	0.492549	0.883376	1.23979	1.03716	0.406431	0.395963	0.752709	0.237668	0	0.294083	0	0.417391	1.10545	1.03659	1.06756	0.598659	0.565016	0.637027	0.663392	0.284106	1.22902	0.882083	0.576653	0.824288	0.297783	9655	activated_only	chr2	46699241	46699313	+	chr2	46699245	46699345	ENST00000394861.3	+	0	overlapping
p1@SOCS6	27.3365	7.95039	17.9769	6.63785	13.4122	3.95963	2.25813	1.42601	2.98971	1.7645	2.71499	2.50435	1.52	2.59148	2.66889	5.68726	3.10759	2.54811	5.30714	3.12517	3.68705	3.2343	3.45992	4.94573	3.27561	9306	constitutive	chr18	70289008	70289051	+	chr18	70288967	70289095	denovoTx48810,denovoTx48809,ENST00000397942.4	+	0	overlapping
p1@SOCS7	1.9702	1.17783	1.54973	1.65946	1.21929	1.18789	0.250903	1.42601	0	0.294083	0.904995	1.25217	0.414544	0.259148	0.266889	1.19732	0.847524	0.318513	0.442261	1.42053	1.22902	0.882083	1.15331	0.824288	1.48891	30837	constitutive	chr17	38351835	38351876	+	chr17	38352178	38352278	ENST00000613678.5	+	-303	101_to_500
p1@SOD1	284.693	169.903	222.852	133.379	186.349	142.943	199.97	124.776	204.931	146.159	79.3379	185.322	175.352	121.541	139.316	261.314	172.612	155.435	271.327	180.123	220.486	188.178	277.947	99.7388	182.243	6647	constitutive	chr21	31659682	31659700	+	chr21	31659616	31659759	ENST00000389995.4,ENST00000270142.11,ENST00000470944.1	+	0	overlapping
p1@SOD2	427.286	457.294	428.966	471.703	1319.68	1233.82	6436.67	2771.2	10518.1	5824.31	13441	7364.03	8636.34	12060.3	10844.5	8870.03	7474.6	11485.9	7031.07	11680.7	7883.66	10248.9	7700.91	12345.8	10336	6648	constitutive	chr6	159693234	159693250	-	chr6	159693178	159693328	ENST00000367054.6,ENST00000367055.8,ENST00000444946.6,ENST00000538183.7,ENST00000452684.2,ENST00000337404.8	-	0	overlapping
p1@SOGA1	4.67921	6.18363	5.57904	4.14866	6.5029	2.37578	2.75993	1.90134	0.271792	2.64675	3.61998	3.33913	2.48727	1.29574	1.60133	4.19061	4.09637	2.86662	4.20148	1.98874	5.16187	4.11639	8.07314	6.18216	3.27561	140710	constitutive	chr20	36863517	36863550	-	chr20	36863488	36863588	ENST00000237536.9	-	0	overlapping
p1@SON	140.869	95.9935	85.2353	64.5117	82.9119	69.6894	56.2023	53.4752	76.9171	72.3444	50.9814	99.7565	103.912	56.7535	78.1985	90.9961	79.1022	49.3696	106.364	88.357	86.7687	104.38	91.9761	173.1	86.0593	6651	constitutive	chr21	33543031	33543091	+	chr21	33542988	33543120	ENST00000356577.10,ENST00000381692.6,ENST00000475072.1,ENST00000300278.8,ENST00000492229.1	+	0	overlapping
p1@SORD	24.1349	20.9066	16.7371	17.4244	17.2733	26.1335	17.0614	15.2107	10.5999	13.5278	6.0333	11.2696	4.14544	5.96041	6.93912	11.3745	6.92144	5.73324	6.63392	6.81855	9.09473	7.35069	9.22644	12.7765	11.018	6652	constitutive	chr15	45023140	45023242	+	chr15	45023097	45023278	ENST00000674211.1,ENST00000674405.1,ENST00000558789.5,ENST00000267814.14,ENST00000559230.5,ENST00000674387.1	+	0	overlapping
p1@SORL1	3.94039	2.06121	3.71936	1.45203	2.84502	1.97981	3.01084	1.42601	3.53329	1.7645	0.301665	0	0	0.259148	0.266889	0.299329	0	0	0.221131	0.284106	0	0	0	0	0	6653	constitutive	chr11	121452291	121452337	+	chr11	121452264	121452367	ENST00000260197.12,denovoTx63537,denovoTx69102,denovoTx63538	+	0	overlapping
p1@SORT1	38.6651	39.7519	32.8544	28.4183	40.4399	35.2407	26.8466	27.5694	17.9383	27.6438	13.8766	22.9565	14.9236	10.1068	15.2127	35.9195	13.1366	12.7405	20.7863	12.2166	21.1391	19.6998	29.6976	35.8565	19.0581	6272	constitutive	chr1	109397888	109397927	-	chr1	109397868	109397968	ENST00000256637.8	-	0	overlapping
p1@SOS1	16.9929	17.6675	16.4272	12.0311	13.8187	21.7779	12.5452	9.74437	17.9383	16.4686	21.7199	32.1391	14.9236	18.3995	21.8849	26.6403	12.9954	16.8812	31.6217	17.8987	22.3681	19.1118	22.2011	18.9586	24.716	6654	constitutive	chr2	39120996	39121071	-	chr2	39121001	39121101	ENST00000402219.8	-	0	overlapping
p1@SOS2	7.88078	6.18363	8.05861	5.80812	4.47074	5.54348	2.25813	3.08968	5.97942	4.70532	3.61998	2.92174	4.55999	2.85063	4.00334	8.97988	5.36765	4.45919	3.31696	3.69338	2.45804	6.17458	6.05485	10.7157	4.46674	6655	constitutive	chr14	50231570	50231586	-	chr14	50231528	50231628	ENST00000216373.10	-	0	overlapping
p1@SOWAHC	3.69412	3.5335	4.6492	3.11149	1.42251	2.77174	2.25813	0.950671	0.815376	0.882248	0.60333	1.66956	0.552726	1.55489	1.86822	2.99329	0.423762	1.27405	1.76905	1.42053	3.19545	1.17611	3.17159	0.824288	2.08448	65124	constitutive	chr2	109614328	109614373	+	chr2	109614314	109614414	ENST00000356454.5	+	0	overlapping
p1@SOWAHD	6.89568	3.82796	3.71936	2.69663	3.45466	1.18789	0.501806	1.42601	0	0	0.60333	2.08696	0.690907	0.518297	0.800667	5.68726	1.97756	0.318513	1.99018	0.568212	2.45804	2.64625	3.17159	3.70929	6.25344	347454	constitutive	chrX	119758582	119758599	+	chrX	119758538	119758638	ENST00000343905.5	+	0	overlapping
p1@SOX13	6.40313	6.77255	7.12877	5.18582	5.89325	3.95963	2.50903	2.85201	1.35896	0	1.20666	4.5913	1.65818	2.59148	1.06756	6.58524	1.69505	1.59257	1.99018	1.70464	2.94964	2.35222	5.4782	2.88501	3.87118	9580	constitutive	chr1	204073105	204073121	+	chr1	204073065	204073203	ENST00000367203.8,ENST00000367204.6,ENST00000534185.1	+	0	overlapping
p1@SOX4	7.88078	10.3061	3.71936	11.4088	6.70611	13.8587	4.76716	9.74437	2.98971	3.82308	6.0333	12.1043	3.86908	6.47871	4.53711	13.7691	3.81386	9.5554	11.0565	6.53444	11.7986	10.291	12.398	10.7157	7.74236	6659	constitutive	chr6	21593742	21593757	+	chr6	21593701	21593801	ENST00000244745.4	+	0	overlapping
p1@SP1	6.15686	6.18363	4.02931	3.11149	5.48682	3.95963	2.50903	3.32735	2.44613	1.47041	4.82664	1.25217	4.69817	2.59148	2.66889	5.0886	3.81386	2.86662	3.75922	4.5457	5.16187	4.11639	4.32489	5.77001	3.5734	6667	constitutive	chr12	53380160	53380209	+	chr12	53380126	53380226	ENST00000327443.9,ENST00000551969.5	+	0	overlapping
p1@SP100	51.9639	39.4575	38.4334	28.6257	36.9852	27.7174	35.6282	35.4125	73.3838	68.2272	63.953	68.4521	56.6544	72.3024	78.9992	73.0364	47.6026	64.3397	91.327	71.0265	80.132	60.5697	66.8917	78.3073	75.0413	6672	constitutive	chr2	230416193	230416230	+	chr2	230416106	230416297	ENST00000427101.6,ENST00000340126.9,ENST00000409824.5,ENST00000409341.5	+	0	overlapping
p1@SP110	24.1349	18.8454	22.0062	17.8392	21.9473	19.4022	34.6246	37.0762	94.5836	97.9296	112.521	146.087	102.945	138.644	111.293	70.0431	57.2079	111.161	121.18	119.609	120.69	80.2695	59.6835	84.4895	64.9167	3431	constitutive	chr2	230219944	230220006	-	chr2	230219852	230220034	ENST00000409815.6,denovoTx6285,denovoTx6287,ENST00000258381.11,ENST00000258382.10,ENST00000358662.9	-	0	overlapping
p1@SP140	2.70902	1.17783	1.23979	1.2446	2.23537	1.97981	1.25452	3.56501	2.98971	2.64675	6.0333	14.1913	5.80362	8.81105	8.27356	11.6738	4.23762	9.5554	21.6708	7.10265	19.6643	6.17458	9.80309	10.3036	9.82684	11262	constitutive	chr2	230225718	230225754	+	chr2	230225680	230225814	ENST00000420434.7,ENST00000392045.8,ENST00000417495.7,ENST00000543928.5,ENST00000373645.3	+	0	overlapping
p1@SP140L	12.0674	7.65593	7.74867	6.63785	9.1447	4.75155	7.27619	8.0807	9.51272	16.1746	17.7982	27.5478	15.7527	18.1404	12.5438	17.0618	8.899	13.6961	20.5652	14.2053	18.9269	11.173	10.9564	15.6615	12.8047	93349	constitutive	chr2	230327160	230327203	+	chr2	230327127	230327320	denovoTx6300,ENST00000444636.5,ENST00000415673.7,ENST00000243810.10	+	0	overlapping
p1@SP2	8.37333	5.59472	8.67851	4.35609	4.47074	4.35559	6.52348	6.89236	8.15376	7.64615	9.35162	2.92174	10.2254	5.96041	5.87156	9.87787	11.0178	5.73324	6.85505	8.23908	7.61991	9.11485	8.64979	12.3643	9.23127	6668	constitutive	chr17	47896220	47896252	+	chr17	47896132	47896286	ENST00000637314.1,denovoTx30570,denovoTx30572,denovoTx30575,ENST00000376741.5,ENST00000637943.1,denovoTx30574,denovoTx54290,denovoTx56749	+	0	overlapping
p1@SP2-DT	2.21647	1.17783	1.85968	0.622299	1.01608	0.791925	1.25452	1.66367	0.543584	0.882248	0.60333	0.834782	0.138181	1.81404	0.800667	0.897988	0.565016	0.318513	0.221131	1.70464	0.737411	2.05819	0.864979	0.824288	1.48891	102724532	constitutive	chr17	47895769	47895799	-	chr17	47895742	47895887	ENST00000580459.1,ENST00000582787.3,ENST00000577279.2,ENST00000691236.1	-	0	overlapping
p1@SP3	11.3286	7.65593	10.2282	6.63785	8.33184	5.14751	2.75993	1.90134	0.271792	1.47041	5.12831	6.26087	5.9418	6.99701	7.47289	10.1772	4.23762	4.7777	8.84523	11.0801	8.84893	9.40888	10.6681	11.54	5.95566	6670	constitutive	chr2	173963817	173963916	-	chr2	173964169	173964269	ENST00000418194.7	-	254	101_to_500
p1@SP4	2.21647	2.06121	3.40941	0.622299	1.62572	1.58385	0.250903	0.475335	1.35896	0.588166	1.80999	1.66956	2.90181	1.03659	1.33445	2.09531	1.8363	0.318513	1.32678	2.55696	0.491607	3.2343	1.72996	6.5943	4.16896	6671	constitutive	chr7	21428056	21428109	+	chr7	21427994	21428133	ENST00000448246.1,ENST00000222584.8	+	0	overlapping
p1@SPA17	8.37333	5.59472	6.81883	7.05272	6.09647	5.14751	3.76355	5.46636	2.44613	4.11716	2.41332	4.17391	1.65818	3.88723	1.33445	5.0886	1.27129	3.50365	4.64374	3.97749	2.21223	4.11639	3.45992	4.53358	5.65788	53340	constitutive	chr11	124673888	124673928	+	chr11	124673794	124673954	ENST00000532692.1,ENST00000227135.7	+	0	overlapping
p1@SPACA6	1.23137	0.883376	0.92984	0	0.812862	1.58385	2.25813	2.37668	1.35896	1.7645	0.904995	0.834782	1.52	1.29574	1.06756	1.49665	1.41254	0.95554	1.54791	1.13642	1.72062	1.17611	1.44163	1.64858	2.68005	147650	activated_only	chr19	51704287	51704346	+	chr19	51704271	51704385	ENST00000573896.1,ENST00000572609.1	+	0	overlapping
p1@SPACA9	1.9702	4.41688	3.40941	2.90406	3.65788	2.77174	2.50903	2.37668	1.35896	3.23491	0.904995	0.417391	0.414544	1.81404	0.800667	1.79598	0.70627	0.95554	1.10565	0.568212	1.96643	1.47014	3.17159	2.88501	2.68005	11092	constitutive	chr9	132878314	132878354	+	chr9	132878288	132878398	denovoTx18423,denovoTx18424	+	0	overlapping
p1@SPAG1	0.985098	0.588917	0.619893	0	0.406431	0	0.250903	0.237668	0.543584	0.294083	0.60333	0.834782	0.690907	0.518297	1.06756	0.598659	0.423762	0.95554	0.221131	0.284106	0.491607	0.882083	0	1.23643	1.19113	6674	activated_only	chr8	100213002	100213092	+	chr8	100157856	100158085	ENST00000520643.5,denovoTx43580,ENST00000251809.4	+	54918	over_500
p1@SPAG16	6.40313	6.18363	2.16963	3.94123	5.08039	6.73136	2.25813	3.56501	1.90254	2.64675	1.20666	1.25217	1.10545	1.55489	3.46956	5.38793	0.70627	1.59257	3.75922	3.69338	4.42446	3.2343	6.05485	4.12144	2.68005	79582	constitutive	chr2	213284397	213284487	+	chr2	213284339	213284531	ENST00000406979.6,ENST00000432529.6,ENST00000413312.5,ENST00000420497.6,denovoTx6120,ENST00000331683.10,ENST00000447990.1	+	0	overlapping
p1@SPAG4	0.246274	0	0	0	0.203216	0	0.752709	0.237668	0	0	0.60333	0	2.2109	2.07319	1.33445	0.598659	2.54257	1.91108	0.221131	3.12517	0	2.05819	0.288326	4.94573	1.19113	6676	activated_only	chr20	35617017	35617032	+	chr20	35616959	35617074	denovoTx50076,denovoTx35073,denovoTx66772	+	0	overlapping
p1@SPAG5	2.95529	4.41688	2.16963	4.77096	0.609647	3.95963	1.50542	3.08968	1.35896	0.294083	0	0.417391	0.414544	0.259148	0.266889	0	0	0	0.884523	0.284106	0.491607	0	0.288326	0	0.297783	10615	constitutive	chr17	28598987	28599052	-	chr17	28598955	28599075	ENST00000578479.1,ENST00000321765.10,denovoTx29851,denovoTx29852	-	0	overlapping
p1@SPAG7	75.8525	75.6759	55.4805	54.3474	54.8682	65.3338	52.4387	61.0806	58.707	64.11	63.048	60.5217	62.8725	65.3054	80.8674	79.3223	50.8514	80.2654	94.2017	83.5272	89.9641	78.5054	87.9395	50.6937	67.8945	9552	constitutive	chr17	4967804	4967835	-	chr17	4967758	4967867	ENST00000571023.1,ENST00000206020.8	-	0	overlapping
p1@SPAG9	57.8745	55.0638	30.3748	34.019	44.0978	49.0994	75.5218	51.5739	206.834	83.5195	31.3732	40.0695	28.3272	27.7289	40.3003	48.7907	30.7934	22.933	51.5235	34.6609	39.8202	36.1654	48.4388	41.6265	30.9694	9043	constitutive	chr17	51120855	51120875	-	chr17	51120815	51120918	ENST00000357122.8,ENST00000262013.12	-	0	overlapping
p1@SPARC	246.767	257.651	181.009	231.91	259.709	241.537	160.829	188.946	171.772	204.093	89.5945	83.8956	21.5563	61.159	49.9083	108.956	17.6567	41.7253	82.7029	37.7861	56.0432	38.2236	90.2461	139.305	90.2282	6678	constitutive	chr5	151686908	151686922	-	chr5	151686865	151687025	ENST00000231061.9,ENST00000521327.1	-	0	overlapping
p1@SPART	63.7851	46.5245	49.5915	29.8703	45.5203	36.0326	36.6319	31.6098	51.0969	35.2899	45.2498	60.5217	56.5162	43.2778	48.5738	64.0565	48.0264	44.5919	90.0002	55.4007	66.367	49.1026	64.0084	46.9844	50.6231	23111	constitutive	chr13	36346313	36346437	-	chr13	36346233	36346543	ENST00000495510.1,denovoTx24561,ENST00000438666.7,ENST00000494062.2	-	0	overlapping
p1@SPAST	1.9702	1.17783	1.23979	1.2446	1.21929	1.18789	1.50542	1.66367	0.271792	0.588166	1.20666	0.417391	1.10545	0.259148	0.800667	2.09531	1.8363	0.637027	0.221131	1.13642	0.983214	1.76417	2.01828	3.29715	1.48891	6683	constitutive	chr2	32063524	32063585	+	chr2	32063506	32063661	ENST00000315285.9,ENST00000646571.1	+	0	overlapping
p1@SPATA12	2.21647	2.06121	1.23979	1.03716	1.82894	0.395963	1.75632	0.713003	0.271792	0.588166	0	0	0	0	0	0	0	0	0.221131	0	0	0	0.288326	0	0	353324	constitutive	chr3	57060696	57060721	+	chr3	57060614	57060714	ENST00000334325.2	+	0	overlapping
p1@SPATA13	20.1945	20.3177	12.0879	14.5203	20.728	19.0062	14.0506	12.1211	29.8971	32.3491	31.3732	29.2174	25.0108	28.5063	29.0909	30.5316	19.493	37.9031	23.2187	39.7749	23.8429	34.6953	38.6357	36.2687	36.6273	221178	constitutive	chr13	24270731	24270792	+	chr13	24270637	24270738	ENST00000343003.10,ENST00000399949.6	+	0	overlapping
p1@SPATA18	5.41804	9.71714	2.78952	6.22299	2.6418	8.71118	1.50542	9.98204	2.44613	4.99941	1.20666	4.17391	1.10545	0.518297	0.266889	8.38122	0.423762	0.318513	6.85505	1.42053	6.39089	1.47014	10.3797	2.47286	1.48891	132671	constitutive	chr4	52051285	52051474	+	chr4	52051254	52051354	ENST00000295213.9	+	0	overlapping
p1@SPATA18	5.41804	9.71714	2.78952	6.22299	2.6418	8.71118	1.50542	9.98204	2.44613	4.99941	1.20666	4.17391	1.10545	0.518297	0.266889	8.38122	0.423762	0.318513	6.85505	1.42053	6.39089	1.47014	10.3797	2.47286	1.48891	132671	constitutive	chr4	52051285	52051474	+	chr4	52051366	52051466	ENST00000419395.6	+	0	overlapping
p1@SPATA2	3.20157	3.5335	1.85968	3.31893	2.03216	5.14751	4.01445	4.75335	2.98971	6.46982	3.61998	7.51304	1.79636	3.62808	4.27023	4.78927	3.81386	5.41473	5.7494	5.39802	6.8825	5.88055	7.49648	2.47286	4.16896	9825	constitutive	chr20	49915482	49915507	-	chr20	49915442	49915579	denovoTx35351,denovoTx50164,ENST00000289431.10	-	0	overlapping
p1@SPATA20	69.4494	31.8015	57.3401	28.6257	49.7878	31.677	40.8972	26.6188	22.0151	22.6444	19.9099	22.5391	12.9891	17.6221	16.814	21.5517	10.029	20.3849	22.9976	18.4669	19.9101	22.6401	27.9676	17.7222	36.9251	64847	constitutive	chr17	50547149	50547210	+	chr17	50547076	50547234	ENST00000356488.8,ENST00000503127.5,ENST00000505085.5,denovoTx48373,ENST00000006658.11,denovoTx48370,denovoTx30679,ENST00000505456.6	+	0	overlapping
p1@SPATA2L	1.72392	1.17783	1.54973	1.03716	1.42251	1.97981	1.50542	0.713003	1.90254	0.294083	2.71499	2.50435	1.93454	2.85063	1.60133	2.09531	2.11881	3.50365	1.32678	1.70464	1.22902	1.76417	2.59494	2.47286	1.48891	124044	constitutive	chr16	89701689	89701718	-	chr16	89701590	89701772	ENST00000569918.1,ENST00000289805.10,denovoTx65327	-	0	overlapping
p1@SPATA33	3.69412	2.65013	3.09947	3.31893	1.21929	2.77174	2.00722	2.13901	1.35896	2.05858	0.904995	0.834782	0.829089	0.777445	1.06756	2.39463	1.41254	1.59257	2.65357	1.70464	2.45804	1.17611	2.01828	2.06072	2.08448	124045	constitutive	chr16	89658026	89658077	+	chr16	89657997	89658152	ENST00000611218.1,ENST00000568929.1	+	0	overlapping
p1@SPATA5	8.6196	2.94459	4.33925	3.94123	5.08039	3.95963	3.76355	2.85201	2.71792	2.64675	1.50833	4.17391	3.31635	1.55489	4.00334	3.29262	2.26006	4.7777	6.41279	5.68212	6.6367	3.52833	3.45992	6.5943	7.14679	166378	constitutive	chr4	122923070	122923122	+	chr4	122923024	122923151	denovoTx55607,ENST00000274008.5,ENST00000674886.1,denovoTx41311,ENST00000422835.2	+	0	overlapping
p1@SPATA5L1	2.95529	3.23905	3.09947	2.07433	2.43859	2.37578	3.26174	4.75335	4.34867	4.99941	3.92165	3.33913	3.03999	3.62808	2.66889	4.78927	1.55379	3.82216	3.98035	3.12517	3.19545	1.47014	3.74824	1.64858	3.87118	79029	constitutive	chr15	45402369	45402428	+	chr15	45402286	45402425	ENST00000305560.11,ENST00000559860.2,ENST00000531970.5	+	0	overlapping
p1@SPATA6	3.44784	2.35567	1.23979	2.07433	1.82894	0.791925	1.50542	1.90134	0	0.588166	1.50833	1.25217	1.52	0.777445	2.13511	3.89128	1.27129	0.637027	2.21131	1.42053	0.737411	2.64625	2.88326	5.77001	2.68005	54558	constitutive	chr1	48472166	48472233	-	chr1	48472123	48472279	denovoTx1228,ENST00000371847.8,denovoTx38493,denovoTx57526	-	0	overlapping
p1@SPATA7	10.0972	3.82796	6.19893	3.31893	5.08039	3.1677	2.75993	2.61434	0.271792	0.882248	1.20666	0.834782	0.96727	2.07319	0.800667	1.49665	0.847524	1.91108	1.10565	2.27285	1.72062	1.47014	2.01828	2.06072	3.5734	55812	constitutive	chr14	88385642	88385712	+	chr14	88385588	88385794	ENST00000554168.5,ENST00000556870.5,ENST00000555534.5,denovoTx56518,ENST00000393545.9,ENST00000356583.9,ENST00000555356.5,ENST00000557724.5,denovoTx56516,denovoTx46779,ENST00000555515.5,denovoTx69318,denovoTx69319,ENST00000557567.1,ENST00000553908.5	+	0	overlapping
p1@SPATC1L	3.20157	3.5335	1.54973	2.4892	2.43859	3.1677	1.75632	1.18834	1.08717	1.7645	0.301665	0.834782	0.552726	0.259148	0.266889	0.598659	1.13003	0.318513	0.442261	0	0	0	0.864979	1.23643	2.08448	84221	constitutive	chr21	46184404	46184468	-	chr21	46184426	46184526	ENST00000330205.10	-	0	overlapping
p1@SPATS2	4.92549	5.0058	2.78952	1.65946	2.84502	3.95963	0.501806	1.66367	1.08717	0.588166	1.80999	4.17391	3.03999	1.55489	1.06756	2.39463	1.41254	2.86662	4.64374	1.13642	2.21223	2.35222	3.45992	3.29715	1.48891	65244	constitutive	chr12	49367441	49367476	+	chr12	49367334	49367597	ENST00000549298.5,denovoTx22970,ENST00000549375.5,ENST00000552918.6,ENST00000553127.5,ENST00000321898.10,ENST00000552171.1	+	0	overlapping
p1@SPATS2L	17.7318	15.0174	12.3979	14.5203	13.4122	16.2345	17.5632	16.1614	33.974	22.3503	23.5299	42.1565	25.7017	25.1374	20.0167	20.9531	12.5716	18.7923	35.8232	21.8762	26.7926	10.291	14.7046	9.06716	10.1246	26010	constitutive	chr2	200306649	200306746	+	chr2	200306643	200306743	ENST00000409140.8	+	0	overlapping
p1@SPC24	1.9702	3.23905	2.16963	3.94123	0.609647	3.95963	1.75632	1.66367	0.815376	1.47041	0.301665	0	0.138181	0.518297	0.266889	0.299329	0.141254	0	0	0.284106	0.245804	0	0	0	0.297783	147841	constitutive	chr19	11155773	11155791	-	chr19	11155711	11155857	ENST00000586708.1,ENST00000591396.5,ENST00000592967.5,ENST00000585486.1,ENST00000592540.6,denovoTx32595,denovoTx32596,ENST00000423327.2	-	0	overlapping
p1@SPC25	2.46274	3.23905	2.78952	1.45203	0.203216	1.18789	0.752709	1.66367	0.543584	1.17633	0	0	0	0	0	0	0	0	0	0.284106	0	0	0.288326	0.412144	0	57405	constitutive	chr2	168890368	168890460	-	chr2	168890380	168890480	ENST00000282074.7	-	0	overlapping
p1@SPCS1	137.914	133.39	132.657	132.757	140.828	114.037	111.15	102.435	61.425	78.226	92.9128	105.6	45.5999	114.025	50.7089	135.297	44.0712	114.346	127.371	113.927	168.13	100.851	154.831	99.3267	98.2684	28972	constitutive	chr3	52706092	52706163	+	chr3	52706056	52706193	ENST00000619898.5,ENST00000448693.2,ENST00000474945.1	+	0	overlapping
p1@SPCS2	20.1945	8.83376	18.2869	6.01556	10.1608	6.3354	12.2943	5.94169	14.6768	4.70532	8.14496	10.8522	10.9163	11.9208	9.60801	14.0685	8.899	13.6961	15.0369	15.3417	12.536	21.17	15.5696	7.00644	14.5914	9789	constitutive	chr11	74949233	74949289	+	chr11	74949211	74949329	ENST00000530257.5,ENST00000526361.1,ENST00000532972.5,ENST00000263672.11,ENST00000527225.1	+	0	overlapping
p1@SPCS3	110.823	76.2648	107.861	65.3414	77.6283	58.9984	66.9911	46.5829	72.8402	47.9355	55.2047	74.713	56.378	58.5676	49.9083	77.227	58.9029	72.3026	82.2606	66.7649	88.4893	70.8606	82.173	50.2815	65.81	60559	constitutive	chr4	176319943	176320022	+	chr4	176319916	176320052	ENST00000503362.2,ENST00000507678.5,ENST00000513139.1	+	0	overlapping
p1@SPDL1	9.11215	7.36147	5.57904	6.84529	5.69004	8.31522	2.00722	4.75335	2.98971	4.11716	3.01665	5.84348	4.00726	3.88723	3.73645	5.98659	4.52013	3.50365	5.7494	7.67087	4.67027	7.35069	5.76653	8.65502	5.95566	54908	constitutive	chr5	169583732	169583795	+	chr5	169583688	169583838	ENST00000515224.5,ENST00000510751.5,ENST00000629457.2,ENST00000508247.5,ENST00000265295.9,ENST00000503209.1,ENST00000509785.5,ENST00000512028.5	+	0	overlapping
p1@SPECC1	20.4408	36.2184	11.1581	20.3284	11.7865	28.9053	7.27619	18.3004	8.96913	15.2923	8.74829	17.5304	10.5018	9.32934	13.6113	16.1638	7.20395	11.148	21.8919	10.2278	12.2902	7.05666	17.5879	13.1886	6.84901	92521	constitutive	chr17	20156045	20156088	+	chr17	20155939	20156139	ENST00000395530.6,ENST00000581399.6,ENST00000679819.1,ENST00000679740.1,ENST00000395525.7	+	0	overlapping
p1@SPEN	21.9184	17.962	13.9476	10.1642	14.0219	11.087	9.78522	9.50671	19.8408	17.939	15.9882	18.7826	18.6545	11.9208	17.3478	21.5517	17.6567	10.8295	20.5652	16.4782	18.1895	21.758	22.2011	21.4315	25.0138	23013	constitutive	chr1	15847785	15847870	+	chr1	15847657	15847757	ENST00000375759.8	+	29	less_than_50
p1@SPG11	21.6721	24.7345	22.0062	15.1426	12.5994	15.0466	10.0361	12.1211	7.61017	10.587	12.3683	14.1913	10.9163	7.77445	11.4762	17.6604	12.5716	14.9701	14.5946	17.0464	15.7314	18.2297	13.5513	31.7351	21.1426	80208	constitutive	chr15	44663644	44663692	-	chr15	44663597	44663738	ENST00000559511.6,ENST00000559193.5,ENST00000261866.12,denovoTx26719,denovoTx46990,denovoTx26718,ENST00000684038.1,ENST00000558319.5,ENST00000682877.1,ENST00000684676.1	-	0	overlapping
p1@SPG21	56.3968	59.7751	39.9831	50.4062	43.0817	56.6227	33.8719	50.6232	28.2664	41.7598	23.8315	58.4348	26.9454	28.2472	23.2194	65.8524	25.002	31.2143	65.6758	31.5358	64.1547	26.1685	65.7384	21.4315	24.716	51324	constitutive	chr15	64989894	64989933	-	chr15	64989861	64989996	ENST00000416889.6,ENST00000204566.7,ENST00000560564.1	-	0	overlapping
p1@SPG7	33.0008	27.3847	26.9654	22.6102	23.573	30.4891	20.3232	18.3004	8.15376	19.4095	22.3232	21.7043	17.2727	24.6191	17.6147	21.2524	19.9168	23.8885	24.1032	25.2854	24.3346	23.8162	20.4712	32.5594	23.5249	6687	constitutive	chr16	89508387	89508416	+	chr16	89508317	89508461	ENST00000643649.1,denovoTx54161,ENST00000643307.1,ENST00000644225.1,ENST00000645063.1,ENST00000645818.2,ENST00000646930.1,ENST00000645977.1,ENST00000569363.2,ENST00000645042.1,ENST00000643724.1,ENST00000268704.7,ENST00000341316.6	+	0	overlapping
p1@SPHK1	12.56	20.9066	9.91829	13.898	16.054	13.4627	16.0578	11.1704	18.2101	12.9396	29.8648	33.8087	21.6945	34.985	22.1518	29.6336	16.103	30.2588	29.6315	20.7397	25.8094	22.0521	34.3108	11.1279	23.8226	8877	constitutive	chr17	76384602	76384652	+	chr17	76384559	76384700	ENST00000592299.6,ENST00000590959.5,ENST00000323374.8	+	0	overlapping
p1@SPHK2	5.91059	3.23905	4.95915	3.11149	3.25145	2.77174	3.01084	2.37668	1.08717	0.588166	6.63663	5.00869	3.7309	3.36893	2.93578	2.39463	4.94389	3.82216	4.86488	2.27285	5.16187	4.11639	6.05485	3.29715	4.76453	56848	constitutive	chr19	48619398	48619520	+	chr19	48619368	48619614	denovoTx33996,denovoTx33995,ENST00000600537.5,denovoTx33994,ENST00000245222.9,ENST00000598088.5,denovoTx33998	+	0	overlapping
p1@SPI1	271.394	284.447	177.909	233.155	276.373	253.02	193.446	210.811	134.265	175.567	173.457	186.991	155.869	214.834	171.076	287.655	137.299	215.634	243.023	210.523	265.959	233.458	294.381	347.849	272.769	6688	constitutive	chr11	47378527	47378555	-	chr11	47378473	47378597	ENST00000533030.1,ENST00000378538.8	-	0	overlapping
p1@SPIB	0.246274	0.294459	0	0.207433	0	0	0	0	0	0	2.41332	0	3.45454	2.85063	7.47289	0.598659	4.37887	6.68878	1.10565	4.5457	0	1.17611	0.288326	0.412144	1.19113	6689	activated_only	chr19	50418930	50418947	+	chr19	50418888	50418991	ENST00000439922.6,ENST00000595883.6,ENST00000597855.5	+	0	overlapping
p1@SPIC	2.95529	1.17783	3.40941	1.8669	1.82894	0	1.75632	0.475335	0.271792	0.294083	0	0	0	0	0	0	0	0	0	0	0	0	0	0	0	121599	constitutive	chr12	101475318	101475340	+	chr12	101280055	101280155	ENST00000261637.5	+	195164	over_500
p1@SPICE1	4.67921	4.12242	3.71936	1.2446	1.82894	2.37578	1.75632	1.66367	0.815376	0.882248	1.20666	0	1.65818	1.03659	2.13511	5.38793	1.55379	1.27405	1.76905	1.42053	2.45804	2.35222	2.01828	4.12144	0.595566	152185	constitutive	chr3	113515145	113515197	-	chr3	113515101	113515237	ENST00000649772.1,denovoTx40610,ENST00000295872.8,denovoTx7742,ENST00000480527.1	-	0	overlapping
p1@SPIDR	22.411	12.3673	10.5382	9.12705	13.209	10.691	8.2798	8.7937	9.51272	9.11657	10.2566	10.0174	11.8836	8.5519	9.60801	12.5718	8.899	5.09622	12.8256	8.80729	13.2734	9.40888	9.80309	14.8372	9.52905	23514	constitutive	chr8	47260922	47260962	+	chr8	47260828	47261006	ENST00000541342.2,ENST00000523814.5,ENST00000518074.5,denovoTx43437,ENST00000297423.9,ENST00000517824.5,ENST00000524126.5,ENST00000519661.5,ENST00000524141.5,ENST00000524033.5	+	0	overlapping
p1@SPIN1	12.8063	8.5393	9.91829	4.14866	10.7704	9.89907	4.26535	4.51569	2.17434	3.23491	3.92165	8.34782	5.11271	5.96041	6.93912	8.68055	3.6726	4.7777	6.41279	3.69338	5.65348	5.2925	7.78481	5.35787	8.93349	10927	constitutive	chr9	88388356	88388471	+	chr9	88388380	88388502	ENST00000485804.5,ENST00000469017.6,ENST00000375859.4,ENST00000462844.5,ENST00000485565.6	+	0	overlapping
p1@SPIN2B	3.44784	0.294459	4.02931	1.2446	1.62572	1.18789	1.25452	1.18834	0	0.882248	0.904995	0.417391	0.829089	0.777445	0.266889	1.49665	0.847524	1.27405	0.884523	0.852318	0.983214	0.588055	0.864979	1.23643	2.38226	474343	activated_only	chrX	57121469	57121563	-	chrX	57121445	57121605	denovoTx37267,denovoTx37260,denovoTx37261,denovoTx37262,ENST00000333933.3,ENST00000434397.3,denovoTx37265	-	0	overlapping
p1@SPIN3	0.738823	1.47229	0.619893	1.03716	0.812862	0.395963	0.250903	0.237668	0	0.882248	0.60333	0.417391	0.276363	0.777445	1.06756	1.49665	0.70627	0	0.221131	0.284106	0.983214	0.294028	2.01828	0.824288	1.48891	169981	activated_only	chrX	56995510	56995560	-	chrX	56995446	56995877	ENST00000638481.1,ENST00000640187.1,ENST00000639607.1,ENST00000640507.1,ENST00000478405.1,ENST00000639956.1,ENST00000640104.1,ENST00000374919.6,ENST00000640039.1,ENST00000640577.1,ENST00000640101.1,ENST00000638819.1,ENST00000638289.1,ENST00000639583.1,ENST00000639888.1,ENST00000640131.1,ENST00000640511.1,denovoTx37256,ENST00000638386.1,ENST00000638873.1,ENST00000638257.1,ENST00000638712.1	-	0	overlapping
p1@SPINDOC	2.46274	1.17783	0.619893	0.829732	1.82894	0	1.00361	0.950671	1.63075	0.882248	2.41332	2.50435	4.69817	2.33234	2.66889	2.99329	1.55379	0.95554	3.98035	3.12517	2.21223	2.05819	2.88326	1.23643	1.48891	144097	constitutive	chr11	63813446	63813462	+	chr11	63813406	63813599	ENST00000294244.9,denovoTx63270	+	0	overlapping
p1@SPINT1	20.9333	41.5187	15.4973	29.248	24.5891	32.4689	19.0686	22.1031	9.78451	14.9982	5.12831	10.4348	4.00726	5.96041	3.46956	17.6604	3.3901	7.0073	19.0172	5.68212	18.1895	9.11485	27.1027	8.65502	6.25344	6692	constitutive	chr15	40844388	40844527	+	chr15	40844369	40844470	denovoTx26554,denovoTx26555	+	0	overlapping
p1@SPINT1-AS1	0.738823	1.47229	1.54973	1.03716	0.609647	2.37578	0.250903	2.37668	0.271792	0.294083	0.301665	0.417391	0.138181	0.259148	0.266889	2.39463	0.565016	0.637027	1.10565	0.568212	1.72062	0	0.864979	0.412144	0.297783	HGNC:53162	activated_only	chr15	40844365	40844415	-	chr15	40844282	40844462	ENST00000565315.1,ENST00000564302.5,ENST00000568525.2,denovoTx26551	-	0	overlapping
p1@SPINT2	1.9702	0.883376	0.619893	0.414866	2.84502	0.791925	1.25452	0.237668	1.63075	0.294083	1.20666	0.417391	0.276363	1.03659	0.800667	3.29262	1.13003	1.27405	1.10565	0.284106	1.22902	1.17611	2.88326	2.88501	4.46674	10653	activated_only	chr19	38264563	38264588	+	chr19	38264523	38264626	ENST00000301244.12,ENST00000454580.7,ENST00000587090.5	+	0	overlapping
p1@SPIRE1	25.6125	29.4459	22.3162	16.3872	17.883	19.7981	13.7997	10.695	14.405	9.41065	7.23996	7.93043	5.11271	3.62808	9.34112	17.6604	6.63894	5.41473	13.2678	7.67087	11.0612	14.9954	17.8762	13.1886	15.4847	56907	constitutive	chr18	12657989	12658129	-	chr18	12657995	12658157	ENST00000410092.7,ENST00000409402.9	-	0	overlapping
p1@SPN	96.5396	159.891	57.0302	149.559	76.6123	123.144	44.6608	131.906	44.0303	132.925	31.0715	74.713	29.9854	27.7289	17.3478	40.7088	16.8092	16.5627	76.2901	15.6258	45.2279	11.173	27.391	28.4379	12.8047	6693	constitutive	chr16	29663238	29663254	+	chr16	29663169	29663329	ENST00000360121.4,ENST00000652691.1,ENST00000563039.2,ENST00000449759.2	+	0	overlapping
p1@SPNS1	84.4721	107.477	74.3872	86.0847	80.8798	100.97	68.4965	67.9729	38.0509	62.6396	50.6797	56.3478	20.0363	47.6833	38.9658	84.7102	19.2105	62.4286	84.6931	50.0027	95.126	50.5727	87.9395	23.4922	69.979	83985	constitutive	chr16	28974764	28974798	+	chr16	28974722	28974854	ENST00000565975.5,ENST00000311008.16,ENST00000568900.5,denovoTx28239,ENST00000334536.12,ENST00000569969.5	+	0	overlapping
p1@SPOCD1	12.0674	20.3177	10.8481	12.446	10.1608	13.0668	11.7924	10.2197	9.78451	18.8213	12.6699	7.93043	7.18543	10.6251	5.60467	5.38793	3.95511	11.148	4.86488	8.80729	5.16187	7.35069	4.03657	2.88501	4.16896	90853	constitutive	chr1	31798649	31798753	-	chr1	31764290	31764390	ENST00000398542.5	-	-34260	over_500
p1@SPON2	101.711	175.497	66.3286	116.785	98.966	149.278	63.4785	107.188	51.9123	103.811	44.9481	75.5478	27.0836	32.1344	24.8207	44.3007	20.1993	26.4366	69.6562	23.5808	52.602	13.8193	46.9972	16.8979	15.7825	10417	constitutive	chr4	1172575	1172590	-	chr4	1172533	1172633	ENST00000290902.10	-	0	overlapping
p1@SPOP	15.0227	10.895	16.7371	9.12705	11.7865	7.91925	7.27619	4.75335	3.2615	7.05799	9.04995	10.0174	7.4618	11.1434	9.60801	14.9665	7.91022	13.0591	15.258	12.7848	20.6475	14.9954	15.2813	12.3643	14.2936	8405	constitutive	chr17	49677976	49678071	-	chr17	49677996	49678213	ENST00000451526.6,ENST00000507970.5,denovoTx30643,ENST00000505581.5,ENST00000504102.6,ENST00000514121.6,ENST00000506399.5,ENST00000393328.6,ENST00000502385.1,ENST00000509079.6,ENST00000513080.6,ENST00000347630.6	-	0	overlapping
p1@SPOPL	6.40313	5.30026	5.26909	3.73379	3.65788	3.95963	4.51626	3.32735	3.2615	4.41124	2.71499	1.66956	2.48727	2.59148	3.73645	5.38793	3.6726	2.22959	3.75922	3.69338	3.68705	4.41041	4.90155	3.29715	5.06231	339745	constitutive	chr2	138501754	138501819	+	chr2	138501720	138501843	ENST00000280098.9,denovoTx5419	+	0	overlapping
p1@SPOUT1	12.0674	6.18363	5.57904	6.63785	7.11254	7.91925	4.26535	4.51569	2.71792	4.99941	3.61998	9.1826	10.0872	7.77445	7.73978	11.9732	9.74652	8.91838	14.5946	9.0914	9.58634	7.93874	8.64979	6.18216	5.95566	51490	constitutive	chr9	128829779	128829821	-	chr9	128829744	128829858	ENST00000361256.10,denovoTx18293,denovoTx18292	-	0	overlapping
p1@SPP1	8096.52	6754.59	6255.03	5728.05	5764.82	4825.2	4690.88	4728.4	4810.17	5013.23	5486.68	7960.9	8648.64	7230.76	4862.72	10833	5419.77	6518.7	6888.22	6914.57	8139.78	6015.8	8526.1	12445.1	3739.56	6696	constitutive	chr4	87975705	87975722	+	chr4	87975617	87975765	ENST00000237623.11,ENST00000683440.1,ENST00000683087.1,ENST00000360804.4,ENST00000395080.8,ENST00000504310.5,ENST00000508233.6,ENST00000509334.5,ENST00000513981.5,ENST00000681973.1,ENST00000682554.1,ENST00000682599.1,ENST00000683620.1,ENST00000684450.1,ENST00000684710.1,ENST00000509659.5	+	0	overlapping
p1@SPPL2A	153.675	165.486	142.266	112.014	117.865	150.466	100.612	118.834	149.757	148.512	227.154	166.539	186.13	241.008	256.214	265.804	163.431	277.744	228.207	243.763	239.904	257.274	237.004	255.117	250.435	84888	constitutive	chr15	50765657	50765718	-	chr15	50765656	50765758	ENST00000261854.10,denovoTx26811	-	0	overlapping
p1@SPPL2B	9.6047	4.71134	5.88899	6.22299	6.5029	4.75155	3.76355	4.75335	2.98971	2.94083	1.80999	3.75652	2.34908	3.88723	2.13511	6.58524	2.96633	2.86662	5.08601	5.11391	5.16187	3.2343	5.4782	4.94573	7.74236	56928	constitutive	chr19	2328664	2328708	+	chr19	2328609	2328746	ENST00000586332.5,denovoTx32155,ENST00000621568.4,ENST00000613503.5,ENST00000610743.4,ENST00000618220.4	+	0	overlapping
p1@SPPL3	11.5749	11.4839	4.6492	9.74935	12.5994	13.4627	6.77438	6.41703	2.44613	4.70532	5.73164	4.5913	5.52726	3.88723	6.93912	6.88457	5.36765	5.09622	7.51844	6.53444	7.37411	9.70291	10.0914	10.7157	5.95566	121665	constitutive	chr12	120904337	120904366	-	chr12	120904308	120904408	ENST00000353487.7	-	0	overlapping
p1@SPR	25.3663	27.6791	21.3863	21.3656	22.3537	22.1739	15.3051	16.8744	4.89225	10.8811	14.7816	18.7826	18.5163	22.0276	13.8782	29.3343	12.8541	22.933	35.3809	21.0239	34.1667	14.4073	28.256	10.7157	19.0581	6697	constitutive	chr2	72887373	72887432	+	chr2	72887332	72887473	ENST00000498749.1,denovoTx51651,ENST00000234454.6,denovoTx51652	+	0	overlapping
p1@SPRED1	20.4408	15.0174	17.0471	11.6162	19.9151	16.2345	26.8466	11.8834	21.7434	6.7639	12.3683	11.687	10.9163	9.84764	10.6756	10.7759	10.8766	10.5109	6.41279	13.0689	7.61991	17.3476	12.1097	12.7765	17.867	161742	constitutive	chr15	38252275	38252373	+	chr15	38252749	38252898	denovoTx53868,ENST00000299084.9,ENST00000561205.1	+	-377	101_to_500
p1@SPRED2	20.687	18.8454	8.05861	17.0095	15.4444	21.382	8.2798	18.3004	12.2306	15.2923	11.1616	10.4348	14.6472	12.4391	17.6147	16.7624	23.0244	7.64432	15.9214	13.6371	10.8154	22.6401	23.3544	48.633	21.1426	200734	constitutive	chr2	65432503	65432556	-	chr2	65432490	65432687	denovoTx4619,denovoTx4620,ENST00000356388.9,ENST00000440972.1	-	0	overlapping
p1@SPRING1	29.3067	30.6237	26.0355	26.7589	21.3376	33.2609	16.0578	22.8161	13.046	22.3503	16.2899	22.5391	10.2254	13.994	16.0133	29.9329	11.5828	10.1924	25.8723	15.0576	21.3849	19.1118	31.1392	26.3772	21.1426	79794	constitutive	chr12	116738014	116738082	-	chr12	116738019	116738120	ENST00000261318.5,ENST00000547630.1	-	0	overlapping
p1@SPRTN	4.43294	5.30026	6.19893	4.14866	3.45466	3.1677	2.25813	3.32735	0.815376	4.11716	3.92165	2.92174	4.42181	3.88723	4.27023	9.57854	3.95511	3.18513	4.42261	2.55696	5.16187	3.52833	6.6315	7.00644	4.76453	83932	constitutive	chr1	231338244	231338301	+	chr1	231338206	231338345	ENST00000008440.9,ENST00000295050.12,ENST00000492437.1	+	0	overlapping
p1@SPRY1	2.21647	5.30026	1.54973	4.14866	1.62572	4.35559	1.75632	2.85201	0	0.294083	0	0.834782	0.138181	0	0	2.39463	0.282508	0.318513	0.221131	0	0.245804	0.294028	0.576653	0.412144	0.595566	10252	constitutive	chr4	123396785	123396832	+	chr4	123396745	123396861	ENST00000505319.5,ENST00000610581.4,ENST00000651917.1,ENST00000339241.1,ENST00000515726.1	+	0	overlapping
p1@SPRY2	4.67921	3.5335	6.19893	2.69663	3.45466	2.77174	2.25813	0.237668	0	0	0.60333	0.417391	0.138181	0.777445	0.266889	0	0.141254	0	0.884523	0.284106	0.491607	0.588055	0.864979	2.06072	0.595566	10253	constitutive	chr13	80341117	80341139	-	chr13	80341076	80341176	ENST00000377104.4	-	0	overlapping
p1@SPRYD3	13.2988	13.8396	13.0178	8.08989	10.1608	13.4627	4.76716	9.50671	6.25121	7.05799	7.84329	8.34782	6.35635	6.73786	4.27023	16.1638	4.23762	12.1035	10.3931	8.52318	15.7314	8.5268	15.2813	10.3036	12.2091	84926	constitutive	chr12	53079352	53079407	-	chr12	53079338	53079454	ENST00000550564.1,ENST00000301463.9,denovoTx53509,ENST00000537540.1	-	0	overlapping
p1@SPRYD4	16.7467	15.0174	10.8481	10.5791	11.3801	9.5031	11.0397	9.98204	6.25121	9.11657	11.4633	9.59999	8.70543	21.7685	10.4087	12.2725	7.20395	15.9257	11.4988	13.6371	16.9604	9.99694	17.5879	7.41859	13.9958	283377	constitutive	chr12	56468561	56468588	+	chr12	56468528	56468628	ENST00000338146.7	+	0	overlapping
p1@SPRYD7	16.2541	12.3673	11.778	10.5791	11.3801	9.10714	10.5379	7.60536	12.2306	4.70532	9.65328	7.51304	12.2981	8.81105	14.1451	12.5718	9.60527	11.4665	10.8354	10.2278	11.307	15.2894	13.5513	11.1279	9.23127	57213	constitutive	chr13	49936298	49936354	-	chr13	49936257	49936390	ENST00000613924.1,ENST00000361840.8	-	0	overlapping
p1@SPSB1	44.3294	63.0142	29.135	46.465	30.6855	63.75	108.139	86.9864	208.193	152.041	71.4946	87.2347	44.909	59.0859	46.1718	55.3759	29.5221	50.3251	72.5309	43.4682	60.7135	35.5773	53.917	17.7222	31.565	80176	constitutive	chr1	9292883	9292905	+	chr1	9292844	9292944	ENST00000328089.11	+	0	overlapping
p1@SPSB2	1.47765	1.47229	1.85968	2.4892	1.01608	1.18789	0.501806	0.475335	0.271792	0.588166	1.20666	1.25217	0.414544	1.03659	0.800667	1.79598	1.41254	0.318513	1.76905	0	0.983214	0.882083	1.44163	0.412144	0.595566	84727	constitutive	chr12	6873278	6873314	-	chr12	6873253	6873392	ENST00000524270.6,ENST00000519357.1,denovoTx56302,denovoTx22435	-	0	overlapping
p1@SPSB3	7.38823	3.23905	6.50888	6.22299	5.48682	3.1677	4.51626	2.13901	0.543584	1.7645	2.41332	1.25217	3.59272	5.44212	2.13511	4.78927	3.10759	4.14068	3.98035	4.26159	7.1283	2.64625	5.4782	4.94573	5.36009	90864	constitutive	chr16	1782526	1782581	-	chr16	1782455	1782644	ENST00000564709.5,ENST00000565550.1,ENST00000569380.5,ENST00000567868.5,ENST00000568416.1,ENST00000566339.6,ENST00000563741.5	-	0	overlapping
p1@SPTAN1	115.749	172.847	86.1652	117.2	104.656	157.989	56.955	125.726	83.7119	118.221	68.1763	104.348	108.472	60.8999	91.2761	237.667	130.66	79.6284	164.742	97.7325	157.314	151.424	235.274	270.778	152.465	6709	constitutive	chr9	128552580	128552598	+	chr9	128552508	128552653	ENST00000372731.8,ENST00000372739.7,ENST00000630804.2,denovoTx44160,ENST00000625282.2,ENST00000358161.9,ENST00000497216.2	+	0	overlapping
p1@SPTBN2	9.85098	13.5451	3.71936	9.74935	6.09647	10.691	3.51264	7.84303	2.71792	8.82248	0.60333	3.33913	0.138181	0.259148	0.266889	0.897988	0	0	1.54791	0	0.245804	0	0.864979	2.47286	0	6712	constitutive	chr11	66729184	66729235	-	chr11	66729166	66729276	ENST00000533211.6,ENST00000309996.7	-	0	overlapping
p1@SPTLC1	3.94039	5.0058	2.47957	4.35609	2.84502	1.58385	2.25813	4.27802	1.35896	2.94083	2.71499	2.92174	0.829089	1.81404	2.402	2.69396	0.70627	1.27405	2.8747	3.12517	3.93286	2.35222	4.32489	2.88501	1.48891	10558	constitutive	chr9	92115385	92115424	-	chr9	92115323	92115463	ENST00000646534.1,ENST00000644140.1,ENST00000689401.1,ENST00000488921.6,ENST00000337841.4,ENST00000689423.1,ENST00000482632.6,ENST00000687427.1,ENST00000690139.1,ENST00000693147.1,ENST00000262554.7,ENST00000687817.1,ENST00000692363.1	-	0	overlapping
p1@SPTLC2	16.2541	5.30026	8.98845	5.80812	9.75435	7.52329	4.51626	4.04035	9.51272	8.5284	13.5749	9.59999	16.9963	11.4025	21.0842	15.2658	10.8766	13.6961	16.1425	19.3192	9.83214	13.5253	10.9564	18.1343	12.2091	9517	constitutive	chr14	77616630	77616693	-	chr14	77616587	77616687	ENST00000216484.7	-	0	overlapping
p1@SPTLC3	2.95529	2.06121	3.40941	0.414866	2.6418	0	1.50542	0.237668	0.543584	0.294083	0	0	0.138181	0	0	0.299329	0	0	0	0.284106	0.737411	0	0.576653	0.412144	0	55304	untreated_only	chr20	13008948	13008984	+	chr20	13008922	13009037	ENST00000399002.7,ENST00000476791.1,ENST00000434210.5	+	0	overlapping
p1@SPTSSA	45.807	37.3963	49.5915	35.471	46.9428	30.0932	39.1409	30.1838	25.0049	26.7615	42.8364	33.8087	22.6618	42.2412	34.1618	38.0148	17.0917	44.5919	42.4571	39.4908	45.4737	29.4028	45.8439	30.9108	35.1384	171546	constitutive	chr14	34462229	34462249	-	chr14	34462190	34462290	ENST00000298130.5	-	0	overlapping
p1@SPTY2D1	11.0823	3.5335	7.12877	3.31893	5.2836	5.93944	5.51987	4.75335	8.15376	3.23491	3.01665	5.42608	4.83635	5.18297	3.46956	6.58524	4.09637	4.45919	6.63392	5.11391	4.67027	5.2925	6.05485	7.00644	7.44457	144108	constitutive	chr11	18634332	18634354	-	chr11	18634292	18634439	ENST00000336349.6,ENST00000536336.5	-	0	overlapping
p1@SPTY2D1OS	1.9702	1.47229	0.619893	0.414866	1.42251	1.18789	1.50542	0.713003	0.271792	0.294083	1.20666	0	1.10545	1.03659	0.800667	0.598659	0.847524	1.59257	1.32678	0.568212	0.737411	0.294028	0.288326	0.412144	2.08448	100506540	constitutive	chr11	18588756	18588820	+	chr11	18588731	18588845	ENST00000636313.1,denovoTx20583,denovoTx53267	+	0	overlapping
p1@SQLE	25.3663	10.3061	25.1057	8.29732	18.899	15.0466	11.5415	8.0807	4.89225	2.64675	16.2899	9.59999	11.1927	26.9514	18.1485	13.1705	8.899	22.6145	11.0565	18.751	8.60312	15.2894	15.2813	9.47931	16.0803	6713	constitutive	chr8	124998497	124998512	+	chr8	124998447	124998594	ENST00000523430.5,ENST00000265896.10,ENST00000521232.1	+	0	overlapping
p1@SQOR	209.826	270.902	148.774	212.826	192.039	222.135	259.183	235.529	341.914	324.373	358.378	463.721	278.436	395.979	301.585	416.367	224.029	397.186	457.741	359.678	447.854	336.073	408.27	292.622	347.81	58472	constitutive	chr15	45635017	45635081	+	chr15	45634974	45635079	denovoTx26740,ENST00000260324.12	+	0	overlapping
p1@SQSTM1	622.582	481.735	477.008	401.383	581.603	513.96	649.588	363.156	360.94	349.664	267.577	521.321	316.574	308.387	313.328	872.545	331.382	379.35	603.687	371.895	825.163	521.899	933.6	438.933	627.131	8878	constitutive	chr5	179820896	179820913	+	chr5	179820835	179820955	ENST00000626660.1,ENST00000389805.9	+	0	overlapping
p1@SRA1	17.2392	14.4285	16.1172	14.5203	16.054	15.8385	13.2979	9.50671	10.8717	7.64615	19.0049	12.1043	11.6072	18.1404	13.0776	20.6537	11.0178	26.1181	16.1425	19.0351	17.2062	19.1118	26.2377	13.1886	24.4182	10011	constitutive	chr5	140557417	140557486	-	chr5	140557396	140557523	ENST00000523259.5,ENST00000602875.5,ENST00000602775.5,ENST00000336283.9	-	0	overlapping
p1@SRBD1	11.5749	9.71714	7.12877	4.56353	6.29968	3.95963	5.51987	3.56501	1.90254	3.23491	1.20666	2.08696	3.7309	7.25616	4.53711	4.19061	2.96633	7.64432	5.52827	7.95497	4.42446	6.76263	2.88326	9.89145	6.55123	55133	constitutive	chr2	45611235	45611279	-	chr2	45611217	45611317	ENST00000263736.5	-	0	overlapping
p1@SRC	21.4259	30.0348	13.0178	24.0622	21.3376	31.677	64.4821	56.8026	120.404	106.752	41.9314	51.7565	36.2035	30.3204	21.8849	38.3142	25.002	19.7478	55.9461	24.149	51.8646	18.8178	48.4388	16.8979	26.5027	6714	constitutive	chr20	37346129	37346148	+	chr20	37346059	37346190	ENST00000692112.1,ENST00000373578.7,ENST00000692423.1,ENST00000693012.1	+	0	overlapping
p1@SRCAP	12.56	10.895	7.43872	7.46759	9.75435	11.087	8.0289	5.22869	6.7948	7.64615	5.12831	7.09565	5.66544	6.47871	8.54045	9.27921	6.21518	6.37027	8.18184	6.25033	9.09473	7.93874	11.5331	4.12144	6.84901	10847	constitutive	chr16	30698127	30698204	+	chr16	30698109	30698259	denovoTx47551,denovoTx47550,denovoTx28355,ENST00000411466.6	+	0	overlapping
p1@SRD5A1	6.40313	5.30026	3.09947	5.18582	4.47074	5.54348	6.27258	4.75335	6.25121	6.46982	7.23996	5.00869	3.45454	6.47871	5.33778	8.08189	2.40132	3.50365	6.19166	3.40927	6.39089	4.41041	7.20816	4.12144	2.97783	6715	constitutive	chr5	6633421	6633465	+	chr5	6633377	6633506	ENST00000510531.5,ENST00000513117.1,ENST00000274192.7,ENST00000504286.1	+	0	overlapping
p1@SRD5A3	36.6949	38.8686	28.2052	30.9075	31.2952	33.2609	22.0795	24.9551	15.7639	19.1154	15.0833	16.6956	10.64	13.2166	12.01	23.0484	11.1591	14.9701	25.43	15.6258	23.5971	12.6432	29.9859	13.1886	13.9958	79644	constitutive	chr4	55346214	55346287	+	chr4	55346163	55346462	ENST00000679836.1,ENST00000264228.9,ENST00000679351.1,ENST00000680700.1,ENST00000505210.1	+	0	overlapping
p1@SREBF1	27.829	11.4839	18.9067	9.74935	26.6212	12.2748	12.2943	7.84303	12.5024	2.35266	31.6748	15.8609	51.6799	30.8387	38.432	13.4698	52.1227	23.2515	17.4693	36.3656	15.7314	48.5145	16.7229	46.5722	46.7519	6720	constitutive	chr17	17836973	17836993	-	chr17	17836936	17837052	ENST00000261646.11,ENST00000355815.8,ENST00000395757.6	-	0	overlapping
p1@SREBF2	130.525	109.539	87.405	84.0104	105.266	92.6553	90.3251	83.659	87.517	89.4012	88.9912	79.3043	120.632	94.8483	104.621	106.262	99.3015	85.0431	82.2606	103.415	82.3442	94.9709	108.122	140.953	109.286	6721	constitutive	chr22	41833096	41833142	+	chr22	41833029	41833155	ENST00000612482.4,ENST00000361204.9	+	0	overlapping
p1@SREK1	22.1647	19.4343	15.1874	12.6534	11.5833	12.6708	7.27619	9.98204	6.7948	11.4692	8.44662	19.6174	13.2654	9.0702	14.1451	18.5584	12.8541	8.91838	19.0172	14.2053	13.0276	12.9372	19.6062	16.8979	15.4847	140890	constitutive	chr5	66144290	66144364	+	chr5	66144168	66144365	ENST00000612404.4,ENST00000334121.11,ENST00000520058.1,ENST00000522912.5	+	0	overlapping
p1@SREK1IP1	24.6274	20.3177	22.9361	13.898	17.6798	13.4627	13.2979	12.5964	15.4921	13.5278	11.7649	15.4435	19.7599	10.6251	14.412	21.5517	14.1254	11.4665	18.3538	20.4556	20.4017	17.3476	21.6245	37.5051	14.8891	285672	constitutive	chr5	64768619	64768680	-	chr5	64768577	64768741	ENST00000510616.5,ENST00000506252.1,ENST00000513458.9	-	0	overlapping
p1@SRF	4.92549	5.88917	4.02931	5.39326	7.92541	5.14751	4.01445	3.80268	4.07688	6.17574	12.9716	5.42608	9.81088	9.32934	10.1418	8.08189	8.899	8.91838	6.85505	8.80729	8.11152	7.35069	9.22644	12.7765	8.33792	6722	constitutive	chr6	43171415	43171494	+	chr6	43171219	43171319	ENST00000265354.6	+	97	51_to_100
p1@SRFBP1	28.8141	13.5451	19.5266	12.8608	16.8669	15.4425	18.5668	17.5874	27.451	16.7627	14.4799	16.6956	18.6545	16.5855	12.5438	14.6671	11.3003	16.2442	14.3735	25.2854	18.4353	16.4655	15.8579	20.195	10.4224	153443	constitutive	chr5	121961955	121962052	+	chr5	121961925	121962025	ENST00000339397.5	+	0	overlapping
p1@SRGAP2C	3.20157	1.76675	2.78952	1.45203	2.6418	1.18789	1.50542	2.61434	1.35896	1.7645	2.11166	2.08696	5.66544	3.36893	4.27023	2.39463	3.24884	3.18513	2.43244	3.97749	2.45804	3.2343	4.32489	4.94573	3.27561	653464	constitutive	chr1	121184964	121184994	+	chr1	121184925	121185028	ENST00000367123.8,denovoTx2078,denovoTx51403	+	0	overlapping
p1@SRGAP2D	1.9702	0.883376	0.619893	0.622299	1.21929	0.395963	1.50542	0.713003	1.08717	0.294083	0.904995	1.25217	2.34908	1.55489	1.86822	1.49665	1.97756	0.95554	3.09583	2.55696	1.96643	0.882083	1.72996	1.23643	1.48891	100996712	activated_only	chr1	143972636	143972687	+	chr1	143874687	143874843	denovoTx2082,denovoTx38742,denovoTx2083,denovoTx2084,denovoTx38741,ENST00000579737.3	+	97794	over_500
p1@SRGAP3	5.66431	2.65013	4.6492	4.35609	2.84502	1.58385	2.50903	1.90134	0.271792	0.294083	0.301665	0.417391	0.138181	0	0.533778	0.598659	0	0	0.442261	0.284106	0.245804	0.294028	1.15331	0.412144	0.893349	9901	constitutive	chr3	9249623	9249660	-	chr3	9249596	9249735	ENST00000383836.8,denovoTx40218,ENST00000490348.1	-	0	overlapping
p1@SRGN	349.217	144.579	419.978	173.414	986.612	295.784	1751.55	503.38	1447.84	635.513	2117.39	909.078	1438.88	2996.27	1501.78	2229.7	1255.04	3095.95	1564.94	3483.99	2296.79	2499.82	2690.08	4214.99	2073.76	5552	constitutive	chr10	69088096	69088117	+	chr10	69088053	69088156	ENST00000242465.4,ENST00000462445.1	+	0	overlapping
p1@SRI	35.2172	37.1018	31.6146	34.6413	34.7499	43.9519	45.9153	36.8385	46.7482	49.7	98.3428	115.2	92.4434	100.29	81.1343	93.3907	75.1471	108.613	109.017	104.551	115.036	94.6769	89.6695	81.1923	93.8016	6717	constitutive	chr7	88220025	88220080	-	chr7	88219988	88220115	ENST00000265729.7,ENST00000486860.5,ENST00000457606.5	-	0	overlapping
p1@SRM	18.7169	24.1456	14.5675	22.4028	13.6154	19.7981	11.7924	19.9641	12.5024	13.5278	11.4633	12.9391	8.70543	15.8081	5.60467	9.27921	8.33398	8.91838	13.2678	12.2166	11.5528	5.2925	9.51477	9.47931	6.84901	6723	constitutive	chr1	11060000	11060078	-	chr1	11059968	11060068	ENST00000376957.7	-	0	overlapping
p1@SRP14	421.622	306.532	335.982	242.489	319.252	236.786	277.75	215.089	345.991	238.795	196.384	326.4	212.385	214.575	217.782	319.684	176.002	222.004	334.35	280.981	344.862	247.277	333.882	466.135	262.645	6727	constitutive	chr15	40039155	40039186	-	chr15	40039106	40039231	ENST00000560773.5,ENST00000558243.1,ENST00000558527.5,ENST00000267884.11	-	0	overlapping
p1@SRP14-AS1	3.94039	5.0058	1.85968	3.94123	3.65788	3.1677	3.51264	2.13901	0.815376	1.47041	1.20666	2.50435	1.38181	3.36893	1.06756	3.59195	1.41254	4.14068	6.63392	2.84106	6.39089	2.64625	6.91983	1.64858	3.5734	100131089	constitutive	chr15	40039255	40039353	+	chr15	40039195	40039399	ENST00000668306.2,ENST00000660446.2,ENST00000692845.1,ENST00000655221.1,ENST00000504245.7,ENST00000667323.1,denovoTx26503,denovoTx26507,ENST00000661955.1,ENST00000560341.2	+	0	overlapping
p1@SRP14P1	4.67921	0.588917	4.6492	1.45203	3.65788	1.97981	4.26535	0.713003	3.53329	0.882248	3.61998	4.5913	2.07272	1.81404	1.60133	2.99329	1.55379	1.27405	1.32678	1.42053	2.70384	1.76417	3.17159	1.23643	1.19113	HGNC:33181	activated_only	chr12	6438562	6438576	+	chr12	6450332	6450432	denovoTx63644	+	-11757	over_500
p1@SRP14P2	9.85098	10.3061	8.05861	6.84529	9.95756	5.14751	6.77438	6.17936	9.51272	12.6456	8.14496	12.1043	12.5745	11.1434	6.67223	14.3678	9.18151	10.5109	18.575	9.3755	13.2734	8.23277	14.4163	9.47931	4.46674	HGNC:53768	constitutive	chr11	93535450	93535469	+	chr11	93661632	93661732	ENST00000325212.11	+	-126164	over_500
p1@SRP19	44.8219	33.2738	29.135	23.4399	37.7981	19.4022	33.1192	24.9551	32.8868	36.4663	25.9432	38.4	26.1163	39.9089	17.6147	38.0148	24.2957	35.355	35.1598	40.3431	43.753	30.5789	46.4205	35.0322	23.8226	6728	constitutive	chr5	112861273	112861339	+	chr5	112861138	112861375	ENST00000503445.5,ENST00000505459.6,ENST00000506997.2,ENST00000282999.7,ENST00000391338.3,ENST00000515463.1,ENST00000621420.5	+	0	overlapping
p1@SRP54	35.9561	26.2068	30.0648	26.1366	33.5306	22.9658	32.3665	26.8564	33.974	34.9959	30.4682	57.6	30.9526	45.0918	36.03	39.2121	25.9907	46.8215	49.5333	48.298	52.8478	37.6355	46.7089	49.0451	35.734	6729	constitutive	chr14	34982963	34983049	+	chr14	34982913	34983075	ENST00000677561.1,ENST00000553923.2,ENST00000679045.1,ENST00000677621.1,ENST00000678519.1,ENST00000678627.1,ENST00000555317.5,ENST00000216774.11,ENST00000555557.5	+	0	overlapping
p1@SRP54-AS1	4.18666	0.883376	2.16963	0.829732	2.03216	1.18789	2.00722	1.18834	2.98971	1.7645	1.20666	2.08696	0.829089	1.03659	1.06756	0.897988	1.13003	1.91108	1.99018	2.84106	1.72062	2.05819	1.44163	1.64858	0.893349	HGNC:50643	activated_only	chr14	34982496	34982540	-	chr14	34982442	34982634	ENST00000554945.1,ENST00000688866.1,ENST00000693002.1,ENST00000688072.1,ENST00000693259.1,ENST00000689842.1,ENST00000686298.1,ENST00000690110.1,ENST00000690001.1,ENST00000686430.1,ENST00000556705.6,ENST00000691849.1	-	0	overlapping
p1@SRP68	41.6204	36.2184	25.1057	24.892	30.8888	33.6568	22.5813	24.7174	29.6253	27.3497	18.0999	24.2087	25.2872	17.1038	22.9525	33.2256	26.5557	18.7923	42.8994	27.5583	31.7087	26.7565	33.4458	39.9779	28.5872	6730	constitutive	chr17	76072486	76072527	-	chr17	76072447	76072567	ENST00000592704.5,ENST00000539137.5,ENST00000307877.7	-	0	overlapping
p1@SRP72	67.9717	61.2474	60.4396	46.465	52.4296	54.2469	41.399	41.8295	43.4867	40.8775	31.6748	37.9826	29.709	32.6527	34.6956	46.9947	34.3247	33.7624	42.4571	40.6272	44.9821	35.8714	39.5007	43.2751	39.6051	6731	constitutive	chr4	56467590	56467641	+	chr4	56467567	56467668	ENST00000510663.6,ENST00000642900.1,ENST00000504757.2	+	0	overlapping
p1@SRP9	47.2847	40.6353	45.5622	39.4123	40.4399	30.4891	33.3701	30.4215	18.7536	27.9379	17.4966	20.0348	12.16	23.0642	12.8107	30.8309	7.76897	22.6145	26.9779	27.8424	29.0048	19.4058	32.8692	25.5529	22.9293	6726	constitutive	chr1	225777816	225777851	+	chr1	225777763	225777985	ENST00000626563.2,ENST00000304786.12,ENST00000650651.1,ENST00000366839.8,ENST00000651465.1,ENST00000651761.1,ENST00000366838.1	+	0	overlapping
p1@SRPK1	13.2988	9.12822	7.12877	9.95678	6.29968	7.12733	7.27619	4.99102	3.2615	7.94024	4.82664	7.09565	8.42907	6.21956	7.73978	14.3678	8.33398	6.37027	9.72975	7.10265	11.7986	14.1133	15.5696	24.7286	14.8891	6732	constitutive	chr6	35921081	35921110	-	chr6	35920997	35921197	ENST00000361690.7,ENST00000346162.10,ENST00000507909.1,ENST00000373825.7,ENST00000513367.1,denovoTx12893,ENST00000510290.5,ENST00000423325.6	-	0	overlapping
p1@SRPK2	25.12	18.5509	17.0471	13.898	13.0058	14.2547	11.2906	9.50671	7.88196	9.70473	6.0333	11.2696	11.7454	5.70127	8.27356	11.3745	8.75775	3.82216	10.3931	9.3755	8.35732	6.17458	12.6864	14.0129	9.52905	6733	constitutive	chr7	105388882	105388929	-	chr7	105388844	105388973	ENST00000460391.5,ENST00000393651.8,denovoTx15279,denovoTx15277	-	0	overlapping
p1@SRPRA	55.1655	58.5973	44.6323	45.2204	42.8785	57.0186	39.3918	38.9775	42.1277	37.9367	42.2331	45.913	39.1053	47.9425	39.2327	62.5598	35.1722	42.3623	55.0615	41.7636	65.6296	41.7519	57.9536	48.2208	41.094	6734	constitutive	chr11	126268810	126268907	-	chr11	126268845	126269032	ENST00000332118.11,ENST00000528744.5,ENST00000532259.1	-	0	overlapping
p1@SRPRB	35.2172	30.6237	30.3748	25.3068	24.7923	24.1537	20.0722	21.1524	11.6871	17.645	7.54163	23.7913	9.6727	14.7715	13.6113	20.6537	7.20395	19.1108	18.575	13.0689	21.6307	11.4671	19.8945	10.7157	10.4224	58477	constitutive	chr3	133805789	133805853	+	chr3	133805765	133805865	ENST00000678299.1	+	0	overlapping
p1@SRR	5.17176	1.76675	5.57904	1.2446	3.8611	1.18789	3.01084	0.950671	3.53329	1.47041	5.12831	2.50435	2.62545	5.18297	5.60467	2.69396	2.68383	4.14068	3.09583	5.96623	2.94964	2.64625	2.30661	0.824288	3.27561	63826	constitutive	chr17	2303944	2303983	+	chr17	2303900	2304006	ENST00000344595.10,denovoTx29276,ENST00000574987.1,denovoTx29275,denovoTx69485	+	0	overlapping
p1@SRRD	24.8737	25.9124	19.5266	21.573	20.3216	24.1537	6.27258	11.1704	7.88196	14.4101	15.6866	15.8609	12.9891	10.8842	13.6113	21.2524	10.7353	11.4665	19.9018	16.7623	17.2062	17.6417	17.0112	17.7222	25.0138	402055	constitutive	chr22	26483851	26483930	+	chr22	26483827	26483930	ENST00000215917.11,denovoTx50478	+	0	overlapping
p1@SRRM1	50.7325	27.9736	30.0648	19.7061	20.5248	23.7578	15.3051	19.2511	19.569	15.8805	12.3683	21.2869	33.0254	17.8812	16.5471	18.5584	20.6231	15.6072	26.9779	17.3305	23.5971	24.6983	23.0661	39.5658	16.9736	10250	constitutive	chr1	24643264	24643317	+	chr1	24643222	24643358	ENST00000466910.5,ENST00000468822.5,ENST00000600523.5,ENST00000462710.5,ENST00000374389.8,ENST00000323848.14,ENST00000490543.5,ENST00000479034.5	+	0	overlapping
p1@SRRM2	100.48	96.288	66.9485	61.815	59.9486	81.9643	47.6716	52.5246	61.9686	59.6988	59.1264	74.713	91.4761	45.6101	74.4621	75.7303	81.7861	46.1845	79.6071	64.7762	64.4005	68.5084	87.0745	109.63	71.4679	23524	constitutive	chr16	2752622	2752720	+	chr16	2752576	2752688	ENST00000576924.5,ENST00000301740.13,ENST00000575009.5	+	0	overlapping
p1@SRRT	28.8141	30.9182	22.9361	23.6474	30.6855	25.3416	21.0759	22.1031	18.2101	21.174	28.9598	39.6522	28.8799	33.6893	28.0234	28.4363	22.8831	28.9847	28.747	29.8311	35.8873	27.0505	35.7525	25.9651	28.2894	51593	constitutive	chr7	100875095	100875201	+	chr7	100875053	100875235	ENST00000611405.5,ENST00000620394.1,ENST00000618262.4,ENST00000614370.4,ENST00000618411.4	+	0	overlapping
p1@SRSF1	64.5239	65.3698	53.3108	47.917	55.0714	49.8913	43.1553	43.9685	28.5381	31.7609	32.2782	46.7478	32.749	34.985	24.8207	42.8041	32.4884	33.1254	47.322	43.4682	43.9988	40.8698	49.3038	34.6201	41.9874	6426	constitutive	chr17	58007217	58007284	-	chr17	58007182	58007396	ENST00000581979.5,ENST00000258962.5,ENST00000578794.2,ENST00000582730.6,ENST00000583741.1,ENST00000584773.5,ENST00000578430.1	-	0	overlapping
p1@SRSF10	26.8439	20.6121	22.9361	14.9352	23.7762	18.2143	17.8141	15.9237	21.1998	17.3509	17.4966	19.2	17.4109	17.3629	18.6822	21.5517	15.2554	15.6072	18.1327	20.1715	16.9604	19.4058	17.8762	25.9651	19.3559	10772	constitutive	chr1	23980319	23980338	-	chr1	23980221	23980409	ENST00000495785.1,ENST00000374453.7,ENST00000374452.9,ENST00000343255.9,ENST00000492112.3,ENST00000473858.5,denovoTx516,ENST00000484146.6,denovoTx513,denovoTx514	-	0	overlapping
p1@SRSF11	27.5827	31.8015	27.8952	22.8176	19.5087	25.3416	25.0903	23.5291	24.1895	34.4077	30.1665	42.5739	20.1745	29.5429	25.8882	34.1235	18.5043	23.8885	40.2458	29.547	33.6751	18.5237	27.6793	23.4922	17.2714	9295	constitutive	chr1	70205680	70205745	+	chr1	70205632	70205767	ENST00000370951.5,ENST00000463877.1,denovoTx1440,denovoTx1438,ENST00000687381.1,denovoTx1442	+	0	overlapping
p1@SRSF12	0	0	0	0	0	0	0.501806	0.713003	0.815376	1.17633	1.50833	0	0.690907	0.777445	1.33445	0.598659	0.423762	0.637027	1.32678	0.568212	0.983214	1.17611	2.30661	1.64858	0.595566	135295	activated_only	chr6	89118001	89118086	-	chr6	89117955	89118074	ENST00000475068.1,denovoTx68578,denovoTx13378,denovoTx13379	-	0	overlapping
p1@SRSF2	104.913	107.477	87.7149	98.9455	98.5595	96.2189	118.677	97.9191	118.773	124.985	160.486	128.139	70.3343	143.05	117.431	88.3021	54.8065	135.687	97.9609	111.085	86.0312	86.1501	67.7567	94.3809	92.9083	6427	constitutive	chr17	76737322	76737340	-	chr17	76737258	76737383	ENST00000585202.5,ENST00000358156.6,ENST00000359995.10,ENST00000452355.7,ENST00000508921.7,ENST00000392485.2	-	0	overlapping
p1@SRSF3	65.7553	45.9356	65.0888	40.242	62.9968	38.8043	73.5146	42.3048	41.5842	37.6426	44.0431	55.9304	36.3417	44.5735	30.4254	33.2256	30.9346	42.9993	35.1598	43.4682	38.3454	30.8729	29.6976	41.6265	30.6716	6428	constitutive	chr6	36594355	36594377	+	chr6	36594303	36594441	ENST00000613941.4,ENST00000373715.11,ENST00000339436.11,ENST00000477442.6	+	0	overlapping
p1@SRSF4	17.978	18.5509	15.8073	14.5203	18.2894	19.4022	15.0542	16.1614	23.9177	31.4669	24.7365	37.1478	22.3854	23.8417	25.8882	20.3544	20.6231	28.9847	32.9485	22.7285	26.7926	18.2297	23.3544	22.6679	14.2936	6429	constitutive	chr1	29181809	29181932	-	chr1	29181832	29181950	ENST00000466448.4,ENST00000605204.1,ENST00000373795.7	-	0	overlapping
p1@SRSF5	185.937	166.958	154.663	131.512	173.546	144.526	197.21	143.551	203.3	139.983	103.773	128.556	181.709	129.056	144.654	269.097	173.319	140.146	213.17	179.839	195.168	190.53	232.679	284.379	203.981	6430	constitutive	chr14	69767105	69767151	+	chr14	69767043	69767236	ENST00000394366.6,ENST00000554465.5,ENST00000553369.5,ENST00000553548.5,ENST00000557435.1,denovoTx25841,denovoTx25842,ENST00000557154.6,denovoTx25848,ENST00000553635.5,ENST00000556184.5,ENST00000555547.5	+	0	overlapping
p1@SRSF6	42.8517	46.23	49.2815	39.8271	52.4296	52.2671	55.9514	37.0762	39.138	37.9367	34.6915	23.3739	13.1272	24.1008	18.1485	22.749	15.2554	19.7478	21.4497	23.5808	23.3513	14.9954	21.0478	19.3708	13.4002	6431	constitutive	chr20	43457885	43457908	+	chr20	43457843	43457978	ENST00000662078.1,ENST00000668808.1,ENST00000670741.1,ENST00000244020.5,ENST00000483871.6	+	0	overlapping
p1@SRSF7	98.0172	72.1424	87.7149	59.9481	74.5801	53.455	55.4496	44.2062	36.4201	48.8177	56.1097	86.8173	66.1889	62.7139	56.8474	63.1585	45.4838	60.8361	89.5579	64.7762	71.7746	48.8086	54.2053	40.3901	39.0096	6432	constitutive	chr2	38751350	38751368	-	chr2	38751232	38751544	ENST00000431066.5,ENST00000443213.5,ENST00000409276.5,ENST00000313117.11,ENST00000425941.6,ENST00000425778.5,ENST00000446327.6	-	0	overlapping
p1@SRSF8	2.70902	4.41688	3.09947	2.4892	2.03216	1.58385	3.01084	2.13901	1.08717	3.23491	0.60333	2.92174	1.79636	1.29574	0.533778	4.48994	1.41254	1.91108	4.20148	1.70464	4.17866	2.64625	4.61322	4.94573	1.19113	10929	constitutive	chr11	95067444	95067581	+	chr11	95068008	95068108	ENST00000638426.1	+	-428	101_to_500
p1@SRSF9	55.9043	52.4137	50.5213	38.1677	43.6913	45.9317	34.1228	39.2152	32.3432	34.7018	38.6131	50.9217	59.8326	48.7199	40.3003	60.1652	45.2013	39.8142	63.0223	42.9	59.4845	44.1041	68.045	53.9908	48.8364	8683	constitutive	chr12	120469656	120469756	-	chr12	120469666	120469798	denovoTx46115,ENST00000546942.1,ENST00000229390.8	-	0	overlapping
p1@SRXN1	47.7772	34.7461	36.2638	28.6257	48.3653	30.4891	49.4279	24.7174	49.1943	36.7603	35.2948	44.2435	41.4544	32.9119	32.0267	64.3558	51.2752	43.6363	55.9461	49.7186	59.7303	57.9234	80.443	58.1123	65.2145	140809	constitutive	chr20	653189	653207	-	chr20	653150	653250	ENST00000381962.4	-	0	overlapping
p1@SS18	47.531	30.6237	31.9245	22.1953	27.0277	26.9255	28.1011	26.8564	28.5381	28.8201	38.0098	50.9217	37.5853	47.4242	38.1651	57.1719	39.2686	43.3178	50.1967	65.9126	48.1775	47.6325	52.7637	46.1601	45.8586	6760	constitutive	chr18	26090582	26090641	-	chr18	26090547	26090702	ENST00000585121.5,ENST00000269138.9,ENST00000579640.5,ENST00000415083.7,ENST00000585241.5,denovoTx31725,ENST00000578954.5	-	0	overlapping
p1@SS18L1	12.56	12.3673	11.1581	7.26015	9.55113	11.4829	5.01806	3.32735	4.07688	3.82308	8.14496	5.84348	5.9418	6.47871	6.67223	8.08189	5.2264	7.32581	4.64374	5.11391	3.93286	7.64472	5.76653	4.53358	10.1246	26039	constitutive	chr20	62143729	62143797	+	chr20	62143695	62143819	denovoTx54815,denovoTx35465,denovoTx50220,ENST00000331758.8,denovoTx35466	+	0	overlapping
p1@SS18L2	16.7467	11.7783	21.3863	14.9352	13.4122	11.087	14.0506	12.3587	9.78451	9.70473	11.1616	14.6087	7.87634	17.6221	7.20601	14.3678	8.19273	20.0663	13.7101	18.751	21.1391	10.585	16.7229	5.35787	13.1025	51188	constitutive	chr3	42590838	42590918	+	chr3	42590810	42590910	ENST00000011691.6	+	0	overlapping
p1@SS18L2P1	0.492549	0	0.92984	1.03716	0.406431	0.395963	0.250903	1.42601	0.271792	0	2.41332	0	0.552726	3.62808	0.266889	0.897988	0.423762	1.27405	0.221131	1.42053	1.47482	0.882083	0.576653	0.412144	0.297783	HGNC:44965	activated_only	chr10	34875229	34875249	+	chr10	35126741	35127206	ENST00000474362.5,ENST00000374721.7,ENST00000496626.5,ENST00000685392.1,ENST00000482646.5,ENST00000489388.5,ENST00000374726.7,denovoTx18959,ENST00000461968.5,ENST00000490460.5,ENST00000482633.5,ENST00000495960.5,ENST00000686585.1,ENST00000429130.7,ENST00000460270.5,ENST00000496019.5	+	-251493	over_500
p1@SSB	51.7176	34.4517	44.3224	31.1149	38.4077	36.8245	45.6644	48.0089	79.3632	67.639	111.314	161.113	123.672	144.087	126.239	99.3773	67.9432	107.658	174.914	151.429	129.293	90.2665	72.9465	104.685	65.2145	6741	constitutive	chr2	169798841	169798895	+	chr2	169798821	169798929	ENST00000260956.9,ENST00000417292.5	+	0	overlapping
p1@SSBP1	87.4274	65.0754	76.8668	67.2083	79.8637	62.5621	75.02	54.6636	52.184	54.4053	40.1215	54.6782	46.0144	62.9731	32.8274	61.6618	39.9749	61.1546	72.0886	69.606	73.4953	51.4548	70.0633	61.8216	48.5386	6742	constitutive	chr7	141738318	141738409	+	chr7	141738284	141738459	ENST00000612337.4,ENST00000265304.11,ENST00000496622.1,ENST00000498107.5,ENST00000467681.5,ENST00000461433.1,ENST00000465167.1,ENST00000468267.1	+	0	overlapping
p1@SSBP2	3.44784	2.35567	3.09947	0.829732	3.8611	0.791925	4.76716	1.42601	1.90254	0.588166	1.20666	0.417391	0.552726	2.07319	1.06756	2.39463	0.565016	1.59257	0.221131	1.70464	1.96643	1.76417	1.44163	2.88501	2.08448	23635	constitutive	chr5	81751040	81751083	-	chr5	81750978	81751148	ENST00000506960.5,ENST00000505980.5,ENST00000320672.9,ENST00000515395.5,denovoTx11001	-	0	overlapping
p1@SSBP3	16.9929	14.7229	11.778	12.8608	11.3801	12.6708	7.27619	4.04035	7.88196	6.7639	0.904995	4.17391	4.83635	1.55489	1.86822	11.0752	3.95511	2.22959	3.98035	3.12517	4.42446	5.58652	9.80309	9.89145	8.33792	23648	constitutive	chr1	54406386	54406449	-	chr1	54406369	54406469	ENST00000610401.5	-	0	overlapping
p1@SSBP4	10.0972	7.65593	8.05861	6.01556	11.3801	10.295	6.52348	4.27802	2.98971	3.52899	3.61998	2.92174	4.28362	3.36893	1.06756	5.98659	4.66138	3.18513	6.41279	5.96623	5.16187	4.70444	5.4782	4.94573	6.55123	170463	constitutive	chr19	18419374	18419420	+	chr19	18419286	18419448	ENST00000348495.10,ENST00000270061.12	+	0	overlapping
p1@SSH1	0.985098	0.588917	0.309947	1.2446	1.42251	0.791925	0.501806	0.237668	0.815376	0.294083	0.904995	2.08696	2.62545	1.03659	1.33445	2.69396	2.96633	0.637027	3.09583	1.13642	1.72062	1.76417	2.88326	3.29715	2.97783	54434	activated_only	chr12	108857569	108857590	-	chr12	108857533	108857640	ENST00000326495.10,denovoTx23845,denovoTx23848,denovoTx46016,denovoTx46018,ENST00000551165.5	-	0	overlapping
p1@SSH2	30.0455	23.5567	14.8774	15.35	18.6958	17.0264	21.8286	15.9237	16.0357	13.5278	9.95495	14.6087	13.5418	6.99701	13.8782	18.5584	15.9617	11.4665	16.8059	9.0914	13.5192	14.1133	21.9128	11.1279	13.698	85464	constitutive	chr17	29930167	29930248	-	chr17	29929950	29930326	ENST00000394848.5,ENST00000579954.1,ENST00000577483.1,ENST00000269033.7,ENST00000579040.5,denovoTx29915,ENST00000540801.6,ENST00000590153.1,denovoTx69511,ENST00000582084.1	-	0	overlapping
p1@SSH3	7.88078	9.42268	6.50888	6.22299	4.67396	9.5031	2.50903	3.32735	1.08717	4.11716	4.52498	8.34782	5.11271	3.62808	3.20267	7.48323	3.3901	4.14068	7.51844	3.97749	6.8825	5.58652	4.32489	6.5943	5.06231	54961	constitutive	chr11	67303497	67303575	+	chr11	67303428	67303676	ENST00000376757.9,denovoTx45224,ENST00000308298.11,ENST00000308127.9,denovoTx21375,denovoTx63324,ENST00000532881.5	+	0	overlapping
p1@SSNA1	24.6274	22.0844	22.3162	18.4615	23.573	17.0264	15.3051	11.8834	12.2306	12.0574	16.8932	16.6956	14.0945	18.6587	17.8816	24.545	13.5604	17.8368	22.1131	17.3305	20.6475	18.2297	21.3361	11.9522	13.9958	8636	constitutive	chr9	137188647	137188693	+	chr9	137188610	137188756	ENST00000459860.1,ENST00000322310.10,ENST00000463511.1,ENST00000464553.2	+	0	overlapping
p1@SSR1	169.929	100.116	139.476	86.0847	106.688	78.0046	91.3287	66.7846	94.5836	71.7562	99.2478	112.696	93.8252	120.504	91.2761	113.446	70.062	124.857	141.524	106.256	128.309	96.7351	96.301	89.0231	86.3571	6745	constitutive	chr6	7313148	7313225	-	chr6	7313124	7313270	ENST00000489567.5,ENST00000462112.1,ENST00000397511.6,ENST00000244763.9,ENST00000474597.5,ENST00000650389.1	-	0	overlapping
p1@SSR2	117.965	102.177	105.072	93.3448	104.046	79.5885	98.354	68.9236	65.7736	66.4627	47.9647	76.3826	54.7198	82.1501	47.2394	105.065	52.6877	85.3616	101.278	91.4822	127.818	89.6784	118.79	110.455	69.979	6746	constitutive	chr1	156020904	156020956	-	chr1	156020839	156021001	ENST00000480567.5,ENST00000484320.6,ENST00000531790.5,ENST00000472898.5,ENST00000466905.4,ENST00000496742.5,ENST00000480176.5,ENST00000368311.5,ENST00000295702.9	-	0	overlapping
p1@SSR3	182.489	174.614	174.81	173.414	157.086	149.278	181.654	138.798	116.055	121.456	81.7512	114.783	47.6726	119.986	53.9116	90.9961	35.4547	121.035	97.7398	109.381	125.114	65.2741	86.4979	100.563	63.4278	6747	constitutive	chr3	156555083	156555134	-	chr3	156555067	156555199	ENST00000265044.7,ENST00000467733.1,ENST00000476217.5,ENST00000467789.5	-	0	overlapping
p1@SSR4	322.619	176.97	265.314	146.033	223.131	163.137	287.284	134.995	198.136	110.869	179.792	166.539	145.643	190.474	144.12	231.681	135.321	207.034	176.683	190.919	273.088	198.763	228.354	160.736	141.745	6748	constitutive	chrX	153794635	153794677	+	chrX	153794609	153794729	ENST00000460616.5,ENST00000370086.8,ENST00000370085.3,ENST00000471880.5	+	0	overlapping
p1@SSRP1	14.7765	16.4897	15.1874	10.1642	15.4444	14.6506	12.0433	9.26904	10.5999	11.7633	12.0666	7.93043	11.0545	9.0702	7.20601	10.1772	8.75775	8.28135	11.9411	10.5119	9.58634	8.82083	10.6681	10.3036	9.52905	6749	constitutive	chr11	57335853	57335898	-	chr11	57335801	57335942	ENST00000293880.9,ENST00000278412.7	-	0	overlapping
p1@SSTR2	7.88078	2.35567	4.33925	2.07433	3.65788	3.56366	116.921	37.3138	218.521	67.639	158.676	42.1565	78.7634	131.907	112.093	21.5517	57.7729	126.45	37.8134	94.8914	31.9545	61.7458	17.0112	30.9108	41.3918	6752	constitutive	chr17	73165001	73165035	+	chr17	73164959	73165060	denovoTx69554,ENST00000357585.4	+	0	overlapping
p1@SSU72	80.778	85.0986	60.4396	58.4961	70.719	72.4612	51.9369	57.0402	39.138	48.5237	54.2997	47.1652	43.2508	52.0888	54.7123	73.9343	40.1161	57.3324	69.2139	49.1504	58.9929	57.3354	75.8298	59.7609	65.2145	29101	constitutive	chr1	1574824	1574887	-	chr1	1574813	1574913	ENST00000291386.4	-	0	overlapping
p1@SSX2IP	2.70902	2.06121	1.23979	1.2446	1.42251	1.18789	0.752709	0.950671	0.543584	0.294083	0.301665	0.834782	0.552726	0.518297	0	1.19732	0.423762	0.637027	0.221131	0.284106	0.737411	1.17611	0.288326	1.64858	0.595566	117178	constitutive	chr1	84690407	84690509	-	chr1	84690394	84690589	ENST00000605755.5,ENST00000342203.8,ENST00000437941.6,denovoTx1548,denovoTx1553	-	0	overlapping
p1@ST13	94.0768	93.3434	65.0888	78.2022	68.4836	88.2997	61.2204	72.0133	55.4455	71.168	33.1832	51.3391	46.2908	39.1314	40.3003	57.4712	46.0488	32.4884	62.3589	38.6384	53.3394	46.7504	74.0999	76.2466	54.4943	6767	constitutive	chr22	40856630	40856665	-	chr22	40856566	40856689	ENST00000455824.1,ENST00000216218.8	-	0	overlapping
p1@ST13P2	1.23137	0	0.309947	1.03716	1.01608	1.18789	0.752709	0	0.815376	0.588166	0.60333	1.25217	0.690907	0.518297	0.533778	0.897988	0.847524	0	0.884523	0.568212	0.245804	1.76417	0.864979	0.412144	1.7867	HGNC:38716	activated_only	chr2	187825239	187825243	+	chr2	187673809	187674038	denovoTx58741,denovoTx58743,denovoTx58742,denovoTx58744,denovoTx68205,denovoTx58745	+	151202	over_500
p1@ST13P5	2.46274	0	0.309947	1.45203	1.21929	1.58385	1.50542	0.713003	0.815376	0	1.50833	2.50435	0.96727	0.777445	1.33445	1.19732	1.13003	0	2.43244	1.13642	1.72062	1.76417	1.15331	0.412144	0.893349	144106	activated_only	chr11	18261884	18261909	+	chr11	18322245	18322345	ENST00000453096.6	+	-60337	over_500
p1@ST14	2.95529	3.82796	1.54973	4.35609	3.45466	1.58385	1.25452	2.85201	2.17434	2.05858	2.71499	2.50435	0.690907	1.29574	2.402	1.79598	0.565016	1.27405	5.30714	3.69338	4.91607	1.76417	4.90155	0.824288	2.08448	6768	constitutive	chr11	130159773	130159795	+	chr11	130159732	130159832	ENST00000278742.6	+	0	overlapping
p1@ST20-AS1	16.5004	16.7841	8.36856	15.7649	13.4122	13.0668	7.778	8.0807	4.62046	10.2929	8.44662	5.42608	5.9418	8.0336	5.60467	7.78256	5.79141	11.148	4.64374	9.3755	8.11152	8.82083	10.3797	15.6615	9.52905	283687	constitutive	chr15	79923135	79923204	+	chr15	79922721	79922821	ENST00000560255.2,ENST00000618735.1	+	315	101_to_500
p1@ST20-MTHFS	1.72392	2.94459	0.92984	1.65946	1.01608	0.791925	0.752709	1.42601	0.815376	0.588166	1.20666	0.834782	0.276363	0.259148	0.266889	1.19732	0.70627	0.318513	1.32678	0.568212	0.737411	0	2.30661	1.23643	0	100528021	untreated_only	chr15	79923085	79923108	-	chr15	79923652	79923804	ENST00000485386.1,ENST00000479961.1,ENST00000494999.1	-	545	over_500
p1@ST3GAL1	12.56	8.83376	9.91829	6.84529	14.2251	9.5031	10.5379	6.89236	7.06659	6.46982	19.3066	18.3652	19.7599	17.6221	20.8174	21.851	21.4706	17.1997	17.2482	22.7285	20.1559	22.0521	19.0295	32.5594	26.8005	6482	constitutive	chr8	133571909	133571970	-	chr8	133571837	133571990	ENST00000522652.6,ENST00000648219.1,ENST00000517668.5,ENST00000521180.5,ENST00000522873.1,ENST00000399640.3	-	0	overlapping
p1@ST3GAL2	14.5302	13.8396	12.3979	8.91962	12.3961	13.8587	8.53071	10.695	13.5896	16.1746	26.8482	26.2956	33.7163	29.0246	24.02	43.1034	31.4996	27.0736	35.8232	27.5583	28.2674	30.5789	39.2124	45.748	39.9029	6483	constitutive	chr16	70439043	70439121	-	chr16	70438972	70439150	ENST00000567586.1,ENST00000342907.3	-	0	overlapping
p1@ST3GAL3	2.70902	1.76675	1.85968	3.11149	1.62572	2.77174	2.00722	0.475335	0	0.882248	2.11166	0.834782	1.65818	1.03659	2.13511	1.49665	1.97756	1.91108	1.76905	1.70464	1.72062	2.64625	1.72996	2.47286	3.27561	6487	constitutive	chr1	43707508	43707555	+	chr1	43707483	43707690	ENST00000361400.9,ENST00000347631.8,ENST00000361392.9,denovoTx55087,ENST00000351035.8,ENST00000642949.1,ENST00000484868.2	+	0	overlapping
p1@ST3GAL4	7.63451	6.47809	8.67851	5.60069	6.90933	9.10714	8.2798	12.8341	15.2203	16.1746	29.2615	20.0348	23.3527	24.8783	18.9491	17.9598	19.493	28.0292	21.0074	21.5921	19.9101	23.5222	22.2011	12.7765	23.2271	6484	constitutive	chr11	126355634	126355765	+	chr11	126355610	126355746	ENST00000227495.10,ENST00000678865.1,ENST00000444328.7,denovoTx69109,denovoTx63569	+	0	overlapping
p1@ST3GAL5	20.687	12.9562	16.7371	11.4088	10.7704	7.91925	8.78161	9.98204	8.69734	8.82248	19.0049	16.2783	14.7854	20.7319	24.02	25.7423	7.76897	19.4293	32.064	21.5921	30.7254	19.6998	26.2377	9.06716	17.867	8869	constitutive	chr2	85888970	85889049	-	chr2	85888838	85889087	ENST00000640425.1,ENST00000638678.1,ENST00000484728.6,ENST00000377332.8,ENST00000639119.1,ENST00000640024.1,ENST00000638572.2,ENST00000639608.1,ENST00000639541.1,ENST00000638227.1,ENST00000638855.1,ENST00000638956.1	-	0	overlapping
p1@ST3GAL5-AS1	1.47765	1.17783	2.47957	0.414866	0.609647	1.18789	0.501806	0.950671	0.543584	0.294083	0	0.417391	0.276363	0.518297	0.533778	0.598659	0	0	1.54791	0.568212	1.72062	0.294028	1.15331	0.824288	0.297783	101928113	untreated_only	chr2	85889273	85889288	+	chr2	85889230	85889330	ENST00000455121.3,denovoTx39666	+	0	overlapping
p1@ST3GAL6	46.0533	27.9736	40.913	23.6474	32.9209	26.9255	36.3809	18.3004	9.78451	11.7633	9.35162	14.1913	8.98179	8.5519	4.53711	19.1571	8.75775	7.96284	15.258	10.2278	21.3849	14.7014	19.8945	22.2558	19.3559	10402	constitutive	chr3	98763331	98763346	+	chr3	98763259	98763403	ENST00000476833.5,ENST00000468553.5,ENST00000490684.1,denovoTx7611,ENST00000483910.6,ENST00000492254.6	+	0	overlapping
p1@ST6GAL1	29.5529	13.5451	22.3162	7.88245	18.2894	9.89907	16.3087	7.84303	5.16405	5.29349	7.84329	5.42608	3.31635	12.9574	8.80734	8.68055	1.55379	13.3776	8.40297	8.23908	7.61991	6.17458	7.78481	4.53358	9.23127	6480	constitutive	chr3	186930518	186930586	+	chr3	186930435	186930582	denovoTx40876,ENST00000463542.1,ENST00000169298.8,ENST00000457772.6,ENST00000455441.5	+	0	overlapping
p1@ST6GALNAC2	3.44784	13.8396	4.33925	8.29732	4.67396	11.087	3.26174	9.26904	2.17434	8.23432	0.60333	5.42608	0.552726	0.518297	0.533778	16.7624	0.423762	0	8.6241	0.568212	7.61991	1.17611	10.9564	5.35787	0.297783	10610	constitutive	chr17	76585810	76585875	-	chr17	76585810	76585912	ENST00000225276.10,denovoTx48545	-	0	overlapping
p1@ST6GALNAC4	39.6502	50.3524	27.2753	36.0933	32.9209	47.5155	22.8322	34.6995	15.2203	25.2911	8.14496	11.2696	8.84361	8.81105	5.60467	27.8376	8.05148	7.64432	16.8059	6.81855	14.7482	11.173	29.121	14.425	13.4002	27090	constitutive	chr9	127916978	127917057	-	chr9	127916946	127917091	ENST00000361444.3,ENST00000479747.1,ENST00000335791.10	-	0	overlapping
p1@ST6GALNAC6	27.0902	41.8131	13.6377	28.2109	23.3698	44.3478	12.7961	30.4215	9.24092	27.0556	6.9383	15.4435	7.59998	6.99701	8.54045	20.0551	8.47524	2.22959	18.1327	5.96623	14.5024	6.76263	17.2996	12.3643	6.25344	30815	constitutive	chr9	127899544	127899636	-	chr9	127899524	127899705	ENST00000291839.10,ENST00000463086.5,ENST00000373146.6,ENST00000494541.5,ENST00000480417.5,denovoTx18214,denovoTx44138,ENST00000373142.5,ENST00000373144.7	-	0	overlapping
p1@ST7	5.66431	7.06701	2.78952	5.60069	4.67396	4.35559	6.02167	5.94169	4.62046	3.52899	6.0333	6.26087	4.69817	6.99701	3.73645	8.38122	5.2264	8.91838	8.6241	7.38676	11.307	4.99847	11.2447	9.06716	7.14679	7982	constitutive	chr7	116953482	116953512	+	chr7	116953188	116953571	ENST00000393446.6,ENST00000265437.9,ENST00000393451.7,ENST00000393449.5,denovoTx43100,denovoTx15399,denovoTx43101,ENST00000323984.8,denovoTx15402,ENST00000446490.5	+	0	overlapping
p1@ST7-AS1	0.492549	0.294459	1.23979	0.207433	1.82894	0	10.7888	1.90134	6.25121	1.7645	1.50833	0.417391	0.829089	2.33234	1.06756	0.598659	0.70627	2.86662	1.54791	1.98874	2.45804	0.294028	1.72996	1.23643	3.5734	93653	activated_only	chr7	116954278	116954314	-	chr7	116954284	116954384	ENST00000456775.1	-	0	overlapping
p1@ST7L	12.0674	10.895	8.98845	6.63785	6.09647	9.89907	3.76355	4.51569	4.34867	5.29349	3.61998	7.09565	4.28362	9.58849	12.5438	10.7759	4.37887	13.6961	16.1425	6.81855	10.5696	14.7014	16.4346	9.06716	10.1246	54879	constitutive	chr1	112619108	112619150	-	chr1	112619049	112619239	ENST00000477332.5,ENST00000497457.5,ENST00000470683.1,ENST00000498383.5,ENST00000497235.5,ENST00000473206.5,denovoTx38687,ENST00000358039.9,ENST00000361846.7,ENST00000343210.11,ENST00000360743.8,ENST00000369666.5,ENST00000490067.5	-	0	overlapping
p1@ST8SIA4	40.389	15.9008	38.4334	14.7277	28.247	12.6708	28.1011	18.7757	38.5944	24.997	23.2282	19.6174	27.3599	19.9544	36.8307	32.3276	23.3069	22.2959	26.0934	30.3994	26.5468	24.4043	24.5077	74.598	41.3918	7903	constitutive	chr5	100903252	100903290	-	chr5	100903164	100903332	ENST00000451528.2,ENST00000523381.1,denovoTx11153,ENST00000231461.10,denovoTx11152	-	0	overlapping
p1@STAB1	327.791	105.122	300.028	114.296	268.854	138.191	292.804	74.39	143.506	62.3456	60.0313	17.9478	10.5018	35.5033	17.8816	14.0685	7.62771	26.1181	8.40297	18.4669	17.2062	6.17458	4.61322	28.0258	11.3158	23166	constitutive	chr3	52495330	52495346	+	chr3	52495288	52495388	ENST00000321725.10,denovoTx7353	+	0	overlapping
p1@STAG1	8.37333	8.24484	8.05861	3.31893	5.2836	7.12733	5.77077	4.27802	5.70763	5.29349	7.23996	4.17391	4.97453	6.47871	10.1418	6.88457	7.20395	6.05176	5.97053	10.2278	5.65348	7.35069	4.90155	11.1279	8.63571	10274	constitutive	chr3	136752362	136752407	-	chr3	136752316	136752453	ENST00000480733.1,ENST00000487065.5,ENST00000236698.9,ENST00000383202.7,denovoTx8076,ENST00000434713.6	-	0	overlapping
p1@STAG2	24.1349	12.9562	17.357	9.95678	17.6798	10.295	14.0506	9.98204	11.9588	7.35207	7.84329	10.8522	15.6145	12.9574	11.7431	21.2524	11.4416	9.5554	15.258	16.7623	11.0612	11.173	14.4163	22.2558	15.4847	10735	constitutive	chrX	123961696	123961794	+	chrX	123961656	123961825	ENST00000371145.8,ENST00000692982.1,ENST00000371157.7,ENST00000686802.1,ENST00000691383.1,ENST00000686127.1,ENST00000371144.7,ENST00000458176.5,ENST00000466748.5	+	0	overlapping
p1@STAG3L1	2.21647	1.47229	2.16963	0.207433	0.812862	0.791925	1.50542	0.950671	1.63075	0	2.71499	1.66956	1.65818	2.59148	2.13511	1.19732	0.70627	1.91108	1.76905	2.27285	1.22902	2.05819	0.576653	0.824288	1.48891	54441	constitutive	chr7	75359224	75359238	+	chr7	75410291	75410441	denovoTx42924,ENST00000393633.6,ENST00000687920.1,ENST00000691741.1,denovoTx42925,denovoTx42929,ENST00000687621.1,ENST00000689022.1,ENST00000691865.1,denovoTx68675,ENST00000691132.1,ENST00000692954.1,denovoTx68676,denovoTx42928,ENST00000421140.6,ENST00000693244.1	+	-51054	over_500
p1@STAG3L4	10.8361	11.4839	8.05861	8.91962	7.72219	7.91925	7.778	4.99102	6.25121	4.99941	6.9383	8.34782	5.66544	8.0336	6.67223	8.38122	4.66138	8.59986	9.72975	7.95497	11.0612	4.99847	12.9747	9.47931	9.82684	64940	constitutive	chr7	67302646	67302700	+	chr7	67302571	67302724	ENST00000416602.6,ENST00000689067.1,ENST00000691248.1,ENST00000687534.1,ENST00000472361.5,ENST00000647855.1,ENST00000689458.1	+	0	overlapping
p1@STAM	19.9482	14.134	18.9067	12.6534	14.4283	11.8789	8.2798	7.60536	4.89225	7.35207	6.63663	12.9391	7.32362	7.77445	6.40534	12.2725	9.60527	8.59986	9.50862	10.796	15.7314	8.5268	14.4163	11.9522	12.5069	8027	constitutive	chr10	17644137	17644193	+	chr10	17644101	17644258	ENST00000377524.8,ENST00000377500.1,ENST00000445846.1	+	0	overlapping
p1@STAM2	18.7169	14.4285	14.2575	9.95678	13.8187	10.691	11.2906	9.26904	6.7948	6.17574	9.95495	12.9391	10.3636	11.6617	8.80734	15.5651	10.3115	8.59986	16.1425	16.194	14.994	12.0551	13.263	14.8372	15.1869	10254	constitutive	chr2	152175715	152175781	-	chr2	152175679	152175813	ENST00000482997.5,ENST00000494589.1,ENST00000463854.5,ENST00000263904.5	-	0	overlapping
p1@STAMBP	19.2094	13.8396	15.1874	8.50475	15.2412	10.295	10.287	13.0717	7.88196	7.05799	12.3683	15.8609	13.9563	12.6983	10.1418	18.2591	12.9954	14.6516	15.9214	18.4669	14.994	10.879	17.8762	14.425	13.9958	10617	constitutive	chr2	73828939	73829008	+	chr2	73828866	73829149	ENST00000339566.7,ENST00000683349.1,ENST00000684095.1,ENST00000684337.1,ENST00000682329.1,ENST00000682683.1,ENST00000682851.1,ENST00000683149.1,ENST00000394070.7,ENST00000683728.1,ENST00000409707.6,ENST00000682352.1,ENST00000683718.1,ENST00000684585.1,ENST00000424659.6,ENST00000536064.2,ENST00000684774.1,ENST00000682799.1,ENST00000682998.1,ENST00000684716.1,ENST00000394073.6,ENST00000682379.1,ENST00000682848.1,ENST00000683852.1,ENST00000684312.1,ENST00000682784.1,ENST00000682351.1,ENST00000684426.1,ENST00000682558.1	+	0	overlapping
p1@STAP1	0.246274	0.588917	0.309947	0.207433	0.203216	0	1.50542	1.18834	7.61017	4.11716	9.35162	8.34782	3.31635	15.0306	6.13845	4.19061	0.847524	11.785	9.95088	9.94371	7.37411	3.52833	2.59494	0.824288	2.08448	26228	activated_only	chr4	67558716	67558735	+	chr4	67558677	67558778	ENST00000265404.7,denovoTx9318,ENST00000396225.1	+	0	overlapping
p1@STAP2	0.246274	0.588917	0.309947	1.03716	0.406431	0	0	1.66367	1.35896	1.7645	1.80999	4.17391	1.24363	4.14638	3.73645	7.1839	1.41254	8.59986	6.41279	4.8298	3.93286	4.70444	12.398	2.06072	4.16896	55620	activated_only	chr19	4338786	4338837	-	chr19	4338755	4338915	denovoTx32252,ENST00000600324.5,denovoTx66074,ENST00000594605.6,denovoTx69613	-	0	overlapping
p1@STARD10	3.44784	2.94459	3.71936	2.07433	5.08039	3.1677	1.50542	1.18834	1.35896	1.47041	2.11166	1.25217	1.24363	1.55489	1.60133	4.48994	2.54257	0.637027	1.99018	2.55696	3.44125	3.52833	6.34318	5.77001	5.95566	10809	constitutive	chr11	72781858	72781921	-	chr11	72781843	72781943	ENST00000537947.5	-	0	overlapping
p1@STARD13	0.492549	0.883376	0	0.829732	0.406431	0.395963	0.501806	0.237668	0	0	0.904995	0.417391	1.38181	1.55489	3.20267	1.49665	2.40132	1.91108	2.43244	2.55696	1.22902	3.82236	3.45992	4.53358	4.46674	90627	activated_only	chr13	33285682	33285773	-	chr13	33285686	33285805	ENST00000344312.5,ENST00000336934.10,ENST00000487412.5	-	0	overlapping
p1@STARD3	89.8902	60.953	63.849	56.0069	66.6547	51.4751	55.4496	39.9282	50.2815	51.4645	54.2997	53.4261	45.5999	51.3114	49.9083	91.8941	45.4838	62.4286	85.1353	52.2755	75.7075	69.3905	81.5963	80.368	81.2947	10948	constitutive	chr17	39637125	39637179	+	chr17	39637040	39637203	ENST00000578232.5,denovoTx30191,ENST00000544210.6,ENST00000578577.5,ENST00000583582.5,ENST00000336308.10,ENST00000394250.8,ENST00000580611.5	+	0	overlapping
p1@STARD3NL	21.6721	17.962	16.4272	13.2757	19.9151	17.0264	17.3123	14.0224	19.0254	11.4692	19.0049	19.2	21.6945	22.2868	13.8782	26.0416	18.0805	20.0663	24.5455	22.7285	24.3346	16.1715	32.5809	15.6615	16.3781	83930	constitutive	chr7	38178318	38178401	+	chr7	38178195	38178445	ENST00000009041.12,ENST00000434197.5,ENST00000471550.1,ENST00000396013.5,ENST00000440144.5,ENST00000453225.5,ENST00000429075.1	+	0	overlapping
p1@STARD4	65.2627	53.297	67.8783	45.6353	46.1299	45.1397	59.464	54.6636	66.589	92.342	97.4378	83.4782	76.138	130.87	97.9483	72.1384	38.5623	114.346	98.4032	114.495	87.2603	68.2144	66.6034	44.9237	63.4278	134429	constitutive	chr5	111512491	111512542	-	chr5	111512462	111512640	ENST00000455172.2,ENST00000296632.8,ENST00000502931.5,ENST00000509887.5,ENST00000511137.5,ENST00000511436.5,ENST00000511569.5,ENST00000512160.5,denovoTx11199,ENST00000505803.5,ENST00000502322.5	-	0	overlapping
p1@STARD5	3.94039	4.12242	4.33925	2.90406	4.67396	3.56366	9.53432	11.1704	18.2101	18.2331	8.14496	14.6087	6.07998	9.32934	10.4087	6.28592	2.68383	9.87392	16.3637	6.81855	8.84893	5.88055	6.05485	5.77001	4.76453	80765	constitutive	chr15	81324130	81324148	-	chr15	81324091	81324233	ENST00000302824.7,ENST00000560723.5,denovoTx47165,ENST00000325346.6	-	0	overlapping
p1@STARD7	44.3294	42.6965	33.1643	31.1149	33.5306	34.8447	18.065	29.4708	12.5024	22.6444	26.5465	39.2348	20.1745	22.2868	18.9491	29.9329	15.1142	26.1181	37.5922	20.1715	33.4293	19.9939	36.0408	16.8979	28.5872	56910	constitutive	chr2	96208815	96208834	-	chr2	96208775	96208877	ENST00000443962.1,ENST00000337288.10,denovoTx4953	-	0	overlapping
p1@STARD7-AS1	2.95529	3.23905	3.09947	1.65946	2.23537	1.58385	1.75632	1.42601	0.543584	1.7645	1.20666	2.92174	1.10545	1.55489	1.33445	2.09531	2.54257	3.18513	3.53809	1.42053	3.44125	2.64625	1.44163	3.29715	3.27561	285033	constitutive	chr2	96208372	96208420	+	chr2	96208339	96208457	ENST00000665242.2,ENST00000659123.1,ENST00000446816.2,ENST00000686512.1,ENST00000690896.1	+	0	overlapping
p1@STARD8	27.3365	27.3847	13.9476	22.8176	29.263	36.0326	55.7005	38.2645	35.6047	39.4071	15.0833	26.2956	9.25816	11.1434	10.1418	23.647	7.91022	10.5109	21.6708	12.2166	20.6475	12.3492	22.7778	19.7829	15.1869	9754	constitutive	chrX	68693629	68693653	+	chrX	68693589	68693701	denovoTx37301,denovoTx37302,denovoTx37303,ENST00000374597.3	+	0	overlapping
p1@STAT1	56.3968	53.8859	47.4218	53.1028	50.8039	48.3074	56.2023	95.3047	105.183	109.105	241.935	301.774	262.959	282.731	265.822	189.475	179.11	260.863	335.455	269.617	325.198	215.522	197.792	96.0295	199.812	6772	constitutive	chr2	191014148	191014212	-	chr2	191014110	191014281	ENST00000673858.1,ENST00000673638.1,ENST00000673942.1,ENST00000674153.1,ENST00000392322.7,ENST00000361099.8,denovoTx5868,ENST00000392323.6,ENST00000452281.6,ENST00000673847.1,ENST00000673952.1,ENST00000674080.1,ENST00000540176.6,ENST00000673841.1	-	0	overlapping
p1@STAT2	42.3592	31.5071	41.2229	32.9818	45.9267	28.1133	47.4207	47.7712	110.348	127.338	177.379	253.356	164.16	237.121	157.465	130.208	105.234	210.537	262.261	200.295	277.021	105.262	130.323	65.1187	122.091	6773	constitutive	chr12	56360085	56360146	-	chr12	56360057	56360217	ENST00000314128.9,denovoTx63864,ENST00000418572.7,ENST00000557235.5,ENST00000651915.1,denovoTx23260,ENST00000651805.1,ENST00000652091.1,ENST00000556140.6,ENST00000651934.1	-	0	overlapping
p1@STAT3	38.6651	29.1514	31.3046	22.1953	35.7659	25.3416	31.6138	29.9461	80.1786	44.7006	119.459	67.2	104.327	84.7415	101.952	75.431	81.5035	82.1765	81.8184	80.1179	76.1991	91.7366	71.7932	63.4701	78.3169	6774	constitutive	chr17	42388359	42388463	-	chr17	42388371	42388590	ENST00000590776.1,ENST00000389272.7,ENST00000679231.1,ENST00000677421.1,ENST00000264657.10,ENST00000677271.1,ENST00000678048.1,ENST00000678108.1,ENST00000678913.1,ENST00000678764.1,ENST00000678792.1,ENST00000677479.1,ENST00000677723.1,ENST00000678659.1,ENST00000678905.1,ENST00000677603.1,ENST00000588969.5,ENST00000677030.1,ENST00000679014.1,ENST00000678044.1,ENST00000678827.1	-	0	overlapping
p1@STAT4	0.985098	0.588917	0.92984	0.622299	4.06431	2.37578	21.0759	10.4574	60.066	27.3497	13.5749	13.7739	5.38908	15.0306	9.8749	28.7356	6.78019	17.5182	22.3342	22.7285	30.4796	17.0536	38.0591	40.8022	13.9958	6775	activated_only	chr2	191150975	191151017	-	chr2	191150944	191151065	ENST00000392320.7,ENST00000495849.5,ENST00000495326.1	-	0	overlapping
p1@STAT5A	35.2172	29.7403	30.6847	27.3812	30.2791	29.6972	23.334	19.0134	21.4716	21.7621	24.7365	47.1652	18.9309	28.5063	24.02	36.8175	17.6567	26.7551	43.3416	22.1603	45.7195	27.3446	41.519	42.863	49.432	6776	constitutive	chr17	42288463	42288532	+	chr17	42288391	42288548	ENST00000676631.1,ENST00000469124.1,ENST00000590949.6	+	0	overlapping
p1@STAT5B	9.11215	5.88917	4.95915	3.52636	7.72219	7.12733	4.51626	4.27802	7.88196	5.58757	4.22331	4.5913	4.28362	3.62808	5.60467	8.97988	4.52013	2.54811	6.85505	6.25033	6.39089	7.05666	9.80309	11.1279	8.93349	6777	constitutive	chr17	42276341	42276444	-	chr17	42276316	42276456	denovoTx30287,ENST00000293328.8,ENST00000468312.1	-	0	overlapping
p1@STAT6	29.7992	31.2126	27.5853	25.0994	32.9209	29.6972	23.8358	28.0448	25.5484	22.6444	49.4731	44.6608	37.309	44.0552	31.7598	45.1987	24.7194	53.1917	74.5211	47.4457	58.7471	36.7534	49.5921	48.2208	38.414	6778	constitutive	chr12	57111338	57111396	-	chr12	57111296	57111483	ENST00000538913.6,ENST00000537215.6,ENST00000300134.8,ENST00000554764.6,ENST00000454075.7,ENST00000640254.2,ENST00000553275.1,ENST00000553533.2	-	0	overlapping
p1@STAU1	60.5835	55.3582	43.0826	35.8859	36.782	43.9519	33.8719	38.7398	104.64	80.8728	102.264	76.8	119.941	81.8909	118.232	85.0095	82.4923	63.3842	90.4425	83.8113	73.2495	80.2695	80.443	104.685	65.2145	6780	constitutive	chr20	49188323	49188355	-	chr20	49188284	49188417	ENST00000371856.7,ENST00000340954.11,ENST00000347458.9,ENST00000360426.8,ENST00000371802.5,ENST00000371828.7,ENST00000437404.2	-	0	overlapping
p1@STAU2	20.9333	16.7841	18.2869	12.2385	14.6315	11.4829	13.047	9.03137	6.7948	8.82248	3.92165	10.4348	7.4618	9.32934	7.73978	12.5718	7.48646	12.422	9.06636	13.9212	12.536	10.879	10.0914	28.8501	16.9736	27067	constitutive	chr8	73746833	73746847	-	chr8	73746768	73746940	ENST00000522962.5,ENST00000355780.9,ENST00000521210.5,ENST00000522061.5,ENST00000523558.5,ENST00000524104.5,ENST00000524300.6,ENST00000521447.5,ENST00000517542.5,ENST00000524191.5,ENST00000521419.5,denovoTx16535	-	0	overlapping
p1@STBD1	4.43294	4.12242	1.85968	3.31893	4.26753	5.54348	6.02167	8.31837	10.3281	11.1751	12.6699	10.4348	11.1927	12.9574	9.60801	8.68055	7.91022	12.7405	9.72975	11.3642	10.3237	12.6432	7.20816	8.24288	5.95566	8987	constitutive	chr4	76306717	76306750	+	chr4	76306683	76306783	ENST00000237642.7	+	0	overlapping
p1@STEAP3	25.3663	35.924	19.8366	32.567	16.2572	35.6366	18.065	24.0044	16.0357	24.997	36.5015	28.3826	32.0581	40.6863	32.5605	50.886	34.6072	40.7697	32.9485	37.7861	36.6247	39.9877	40.654	63.058	58.0677	55240	constitutive	chr2	119223815	119223870	+	chr2	119223771	119223903	denovoTx58548,denovoTx58549,ENST00000393106.6,ENST00000393110.7,ENST00000393107.2	+	0	overlapping
p1@STEEP1	14.5302	10.0116	7.74867	7.67502	10.364	9.5031	7.52709	5.94169	7.61017	7.05799	10.5583	11.687	9.39634	9.84764	8.27356	10.4765	6.92144	10.1924	13.7101	11.0801	8.84893	10.879	10.0914	8.24288	8.04014	63932	constitutive	chrX	119565362	119565417	-	chrX	119565323	119565459	ENST00000320339.8,denovoTx37610,denovoTx69903,denovoTx37609,ENST00000536133.2,ENST00000644802.2	-	0	overlapping
p1@STIM1	20.4408	17.6675	17.667	12.0311	14.4283	18.2143	9.53432	8.31837	11.1435	14.116	14.7816	12.5217	13.5418	10.6251	14.9458	20.9531	10.3115	11.785	14.8158	12.5007	16.4688	23.2282	18.4529	19.3708	21.1426	6786	constitutive	chr11	3855629	3855707	+	chr11	3855600	3855752	denovoTx44915,denovoTx20332,ENST00000526596.2,ENST00000300737.8	+	0	overlapping
p1@STING1	4.18666	1.47229	6.19893	2.28176	4.06431	0	4.51626	0.950671	5.16405	0.588166	18.0999	2.50435	7.04725	30.3204	17.3478	9.87787	8.47524	36.9476	4.42261	25.5696	8.60312	35.8714	14.128	35.4444	32.1606	340061	constitutive	chr5	139482285	139482321	-	chr5	139482243	139482411	ENST00000514119.6,ENST00000652110.1,ENST00000512606.6,ENST00000502362.2,ENST00000651699.1	-	0	overlapping
p1@STIP1	147.518	147.524	107.242	108.073	106.282	93.4472	80.7908	88.4124	58.1635	82.6373	51.2831	96.8347	63.4253	57.0127	44.0367	95.486	48.3089	46.8215	94.4228	56.253	76.1991	59.3936	78.1364	79.5438	59.5566	10963	constitutive	chr11	64186163	64186213	+	chr11	64186121	64186221	ENST00000305218.9	+	0	overlapping
p1@STK10	51.2251	34.1572	41.8428	29.248	49.3814	30.8851	44.4098	30.4215	52.7276	29.7024	22.9265	24.6261	22.9381	24.1008	24.02	31.4296	22.8831	20.0663	27.6413	25.5696	24.0887	26.4625	32.2925	26.3772	35.734	6793	constitutive	chr5	172188185	172188262	-	chr5	172188174	172188274	ENST00000176763.10	-	0	overlapping
p1@STK11	5.66431	8.24484	3.40941	7.67502	5.89325	7.12733	5.01806	4.51569	2.98971	3.23491	7.54163	3.75652	6.77089	6.47871	6.67223	8.38122	3.95511	6.68878	5.7494	9.3755	8.35732	6.46861	7.49648	7.00644	7.14679	6794	constitutive	chr19	1205763	1205793	+	chr19	1205728	1205828	ENST00000326873.12	+	0	overlapping
p1@STK11IP	16.9929	21.7899	13.0178	15.5575	17.0701	21.7779	13.7997	11.8834	11.9588	14.9982	7.84329	10.4348	7.59998	9.84764	9.60801	17.0618	10.3115	10.5109	12.8256	11.9325	15.9772	10.879	14.4163	16.8979	8.93349	114790	constitutive	chr2	219597838	219597882	+	chr2	219597806	219597921	denovoTx6239,denovoTx6242,ENST00000456909.6,denovoTx40115,ENST00000475843.5	+	0	overlapping
p1@STK16	10.3435	8.83376	8.98845	7.67502	7.72219	9.10714	8.0289	6.17936	2.98971	5.88166	5.73164	6.26087	4.55999	5.96041	4.804	8.38122	5.2264	5.73324	8.6241	11.0801	11.5528	4.41041	9.22644	7.83073	8.63571	8576	constitutive	chr2	219245464	219245540	+	chr2	219245405	219245608	ENST00000409638.7,ENST00000491697.1,ENST00000461417.5,ENST00000475696.5,ENST00000396738.7,ENST00000409516.7,ENST00000496443.5,ENST00000475342.5	+	0	overlapping
p1@STK17A	14.0376	13.2506	9.91829	8.50475	11.5833	11.4829	23.334	16.1614	45.3892	32.3491	36.1998	49.6695	50.9889	39.1314	54.4454	88.0028	49.7214	45.2289	76.069	51.7073	67.1044	66.7443	91.9761	51.9301	62.8322	9263	constitutive	chr7	43583098	43583120	+	chr7	43583024	43583158	ENST00000648544.1,ENST00000319357.6	+	0	overlapping
p1@STK17B	17.4855	12.6617	11.1581	11.6162	17.2733	19.0062	31.112	24.9551	41.3124	29.4083	29.8648	18.7826	15.7527	24.6191	31.7598	27.5383	17.0917	28.9847	17.2482	42.6159	19.9101	42.34	27.391	40.8022	43.1785	9262	constitutive	chr2	196171565	196171590	-	chr2	196171528	196171628	ENST00000263955.9	-	0	overlapping
p1@STK19	4.92549	4.12242	3.71936	3.31893	3.04823	2.37578	3.26174	2.85201	4.07688	2.94083	3.61998	1.66956	2.48727	1.81404	1.60133	3.59195	3.24884	2.86662	1.76905	2.27285	1.96643	2.05819	3.74824	2.06072	4.16896	8859	constitutive	chr6	31972314	31972400	+	chr6	31972290	31972447	ENST00000473983.5,denovoTx12701,ENST00000463823.5,ENST00000483801.6,ENST00000466336.5	+	0	overlapping
p1@STK24	39.1576	50.3524	32.5444	31.1149	38.4077	41.1801	29.8575	31.6098	52.4558	39.7012	45.2498	35.8956	36.8944	31.0978	30.4254	34.1235	21.0468	28.6662	32.064	27.8424	34.4125	29.9908	38.3474	35.4444	38.414	8428	constitutive	chr13	98577098	98577115	-	chr13	98577057	98577201	ENST00000539966.6,ENST00000397517.6	-	0	overlapping
p1@STK25	20.687	20.0232	18.2869	14.7277	21.7441	17.8183	14.3015	10.9327	9.51272	15.2923	14.7816	12.5217	11.4691	13.2166	13.3445	16.1638	13.9841	14.9701	18.7961	11.0801	18.6811	13.8193	19.8945	19.3708	18.1648	10494	constitutive	chr2	241508568	241508619	-	chr2	241508506	241508745	ENST00000405883.7,ENST00000316586.9,ENST00000405585.5,ENST00000429279.5,ENST00000403346.7,ENST00000535007.5	-	0	overlapping
p1@STK26	10.8361	6.47809	9.91829	4.97839	10.7704	12.2748	21.3268	14.0224	38.8662	33.8195	23.8315	37.1478	25.8399	17.3629	18.4153	19.7557	16.8092	17.8368	29.6315	20.7397	19.4185	19.9939	23.3544	19.3708	13.9958	51765	constitutive	chrX	132023294	132023311	+	chrX	132023221	132023355	denovoTx37728,ENST00000354719.10,ENST00000394334.7,ENST00000481105.5,ENST00000394335.6	+	0	overlapping
p1@STK3	10.3435	5.0058	6.50888	4.77096	4.06431	3.1677	10.7888	5.70402	12.7742	10.2929	7.54163	6.67826	11.6072	10.3659	9.8749	10.1772	8.33398	10.5109	10.6143	10.5119	9.34054	7.35069	11.2447	11.9522	8.93349	6788	constitutive	chr8	98825628	98825727	-	chr8	98825616	98825772	ENST00000424861.6,ENST00000518165.5,ENST00000617590.1,ENST00000419617.7,denovoTx16737,denovoTx16740,denovoTx16739	-	0	overlapping
p1@STK32C	4.67921	13.5451	8.36856	10.5791	5.48682	10.295	5.01806	8.31837	3.53329	6.46982	1.80999	4.17391	1.79636	1.81404	0.266889	3.89128	1.8363	1.91108	2.43244	1.70464	2.45804	0.588055	5.76653	2.88501	2.38226	282974	constitutive	chr10	132307934	132307981	-	chr10	132307900	132308000	ENST00000298630.8	-	0	overlapping
p1@STK33	0	0	0	0	0.203216	0	0	0	0	0	0	0	0	0	0.266889	2.69396	0.282508	0	0.221131	0	0.245804	0.294028	0.864979	2.06072	1.19113	65975	activated_only	chr11	8594173	8594266	-	chr11	8594178	8594339	ENST00000358872.7,ENST00000687296.1,denovoTx63118,denovoTx63119,denovoTx63120,denovoTx63121,ENST00000454443.2	-	0	overlapping
p1@STK35	2.95529	3.23905	1.54973	1.65946	1.01608	1.18789	0.752709	1.42601	0.543584	0.588166	1.20666	3.33913	2.48727	2.85063	1.06756	3.29262	1.8363	2.22959	2.8747	1.98874	3.19545	3.2343	3.17159	3.70929	2.68005	140901	constitutive	chr20	2102894	2102961	+	chr20	2101777	2101877	ENST00000381482.8	+	1018	over_500
p1@STK36	2.21647	1.17783	0	0.622299	0.406431	0.791925	0.752709	0.475335	0.815376	0.588166	0.60333	1.25217	0.829089	0.259148	0.533778	1.19732	0.988778	0	0.884523	1.98874	1.22902	0.882083	1.15331	2.06072	2.38226	27148	constitutive	chr2	218672292	218672341	+	chr2	218672246	218672389	ENST00000440309.5,denovoTx40092,ENST00000473557.1	+	0	overlapping
p1@STK38	33.7396	20.3177	27.2753	13.898	19.5087	23.7578	8.53071	14.2601	11.4153	14.116	12.3683	12.5217	18.1018	13.4757	17.6147	28.137	17.9393	13.0591	19.0172	13.0689	15.2398	23.5222	25.9494	28.0258	28.2894	11329	constitutive	chr6	36547400	36547493	-	chr6	36547414	36547529	denovoTx12906,denovoTx12908,ENST00000229812.8	-	0	overlapping
p1@STK38L	18.4706	6.18363	15.8073	5.18582	15.038	9.5031	10.287	6.41703	6.7948	4.11716	9.35162	5.84348	6.77089	5.96041	7.47289	28.4363	6.35643	7.0073	12.3833	9.3755	11.5528	18.2297	19.8945	13.6007	13.1025	23012	constitutive	chr12	27244237	27244307	+	chr12	27244183	27244358	ENST00000545470.5,denovoTx22706,denovoTx22707,ENST00000389032.8,ENST00000540996.5,ENST00000546286.5	+	0	overlapping
p1@STK39	0.985098	1.17783	1.54973	1.2446	0.812862	0.395963	1.75632	1.66367	1.08717	2.05858	0.301665	0.834782	0.414544	0	0	0.299329	0.565016	0	0.221131	0.284106	0	0.294028	0	1.64858	0	27347	activated_only	chr2	168247569	168247611	-	chr2	168247545	168247645	ENST00000355999.5	-	0	overlapping
p1@STK4	32.0157	20.9066	19.5266	17.4244	21.5408	19.4022	14.0506	15.6861	13.046	29.4083	25.9432	40.4869	26.1163	24.8783	21.3511	41.3074	18.5043	16.2442	37.8134	22.7285	32.4461	24.6983	36.0408	30.9108	25.6093	6789	constitutive	chr20	44966478	44966579	+	chr20	44966429	44966603	ENST00000499879.6,ENST00000372806.8,ENST00000488618.1,ENST00000372801.5,ENST00000487587.2	+	0	overlapping
p1@STK40	38.1725	22.9678	36.5737	16.8021	27.2309	17.0264	37.1337	26.6188	55.1738	37.6426	24.4349	26.713	24.4581	26.4331	23.2194	24.2457	18.7868	22.2959	24.9878	26.4219	26.301	20.876	23.3544	15.6615	20.2492	83931	constitutive	chr1	36385889	36385932	-	chr1	36385834	36385974	ENST00000373129.7,ENST00000373130.7,denovoTx38369,ENST00000373132.4	-	0	overlapping
p1@STMN1	18.4706	8.83376	13.3277	10.5791	9.95756	10.691	11.7924	8.0807	10.5999	5.29349	1.80999	2.50435	1.10545	0.777445	0	0.299329	0.847524	0.637027	0.884523	1.13642	1.47482	1.47014	0.288326	0.824288	0.893349	3925	constitutive	chr1	25906411	25906427	-	chr1	25906367	25906516	ENST00000465604.1,ENST00000455785.7,ENST00000426559.6	-	0	overlapping
p1@STMP1	83.2407	71.5535	70.048	62.4373	79.8637	58.6025	55.7005	57.9909	40.497	42.9361	40.1215	38.4	43.8035	47.165	37.8983	70.0431	41.2462	55.1028	51.3023	54.5484	67.3502	54.1011	79.5781	64.2944	60.7477	647087	constitutive	chr7	135662467	135662548	+	chr7	135662446	135662564	ENST00000509448.5,ENST00000507606.3,ENST00000515197.2	+	0	overlapping
p1@STN1	8.12705	9.71714	5.57904	3.94123	7.31576	7.91925	3.76355	4.04035	3.2615	3.23491	4.52498	1.66956	3.7309	5.70127	4.27023	4.19061	3.10759	2.86662	3.53809	5.39802	5.65348	2.64625	5.76653	6.18216	4.46674	79991	constitutive	chr10	103918128	103918237	-	chr10	103918080	103918234	ENST00000466828.5,ENST00000224950.8	-	0	overlapping
p1@STOM	62.8	42.4021	54.2407	44.8055	52.0232	39.2003	65.4857	43.9685	137.255	95.5769	424.443	282.991	332.188	443.144	318.932	478.927	319.234	458.341	342.089	468.491	316.103	439.277	443.157	449.237	409.749	2040	constitutive	chr9	121370235	121370258	-	chr9	121370200	121370354	ENST00000286713.7,ENST00000538954.5	-	0	overlapping
p1@STOML1	1.23137	0	0.92984	0.622299	0.406431	1.18789	1.00361	2.13901	2.71792	3.23491	15.6866	17.5304	8.84361	13.7349	13.0776	7.1839	5.65016	16.2442	7.51844	16.4782	7.61991	5.58652	2.01828	3.70929	4.46674	9399	activated_only	chr15	73992217	73992257	-	chr15	73992173	73992398	ENST00000359750.8,denovoTx47118,ENST00000541638.6,denovoTx53917,ENST00000564777.5,denovoTx27147,ENST00000316900.9,ENST00000316911.10	-	0	overlapping
p1@STOML2	22.6572	27.3847	22.9361	20.5359	25.4019	22.9658	21.5777	17.8251	12.2306	12.9396	24.1332	18.7826	11.8836	20.991	15.4796	17.6604	12.4304	26.4366	15.9214	19.8874	19.9101	16.4655	17.5879	10.7157	17.2714	30968	constitutive	chr9	35103108	35103157	-	chr9	35103081	35103245	ENST00000356493.10,ENST00000452248.6,ENST00000619795.4	-	0	overlapping
p1@STPG1	1.47765	2.06121	1.54973	1.65946	2.84502	3.1677	3.01084	1.90134	1.08717	1.17633	1.20666	0.417391	1.24363	1.29574	0.800667	2.39463	0.70627	1.27405	1.54791	2.27285	2.45804	0.882083	1.72996	1.64858	1.19113	90529	constitutive	chr1	24413717	24413793	-	chr1	24413675	24413832	ENST00000003583.12,denovoTx521,denovoTx524,denovoTx523,denovoTx520,denovoTx522,denovoTx525,denovoTx519,ENST00000337248.9	-	0	overlapping
p1@STRADA	18.9631	17.0786	10.5382	11.4088	12.8026	11.4829	6.77438	9.74437	4.62046	12.3515	13.8766	11.687	10.7782	13.7349	9.34112	15.8645	12.4304	15.6072	20.1229	11.9325	24.0887	15.2894	22.2011	23.9043	12.5069	92335	constitutive	chr17	63741761	63741859	-	chr17	63741711	63741925	ENST00000245865.10,ENST00000578008.6,ENST00000578801.6,ENST00000639521.1,ENST00000582030.5,ENST00000584110.1,ENST00000638309.1,ENST00000640999.1,ENST00000336174.12,ENST00000638276.1,ENST00000640979.1,denovoTx65694,ENST00000640086.1,ENST00000578507.2,ENST00000579340.5,ENST00000638702.1,ENST00000638708.1,ENST00000639835.1,ENST00000375840.9,ENST00000582137.6	-	0	overlapping
p1@STRADB	10.5898	10.895	5.57904	7.26015	7.51898	7.52329	6.02167	7.13003	3.2615	4.70532	4.22331	4.17391	3.03999	5.18297	1.86822	7.78256	2.96633	5.09622	5.52827	3.40927	7.61991	3.82236	9.22644	7.00644	3.5734	55437	constitutive	chr2	201451711	201451768	+	chr2	201451688	201451846	denovoTx40024,ENST00000194530.8,denovoTx6005,ENST00000392249.6	+	0	overlapping
p1@STRAP	128.309	108.066	85.5453	83.8029	83.7248	110.87	68.4965	84.8474	85.0709	89.6952	66.0646	84.313	78.2107	58.0493	68.8574	79.9209	74.8646	54.4658	78.7225	63.3557	72.5121	72.6248	76.4065	70.0644	76.2324	11171	constitutive	chr12	15882373	15882418	+	chr12	15882337	15882444	ENST00000419869.7,ENST00000541731.1,ENST00000025399.10	+	0	overlapping
p1@STRBP	11.3286	17.962	8.36856	8.29732	9.75435	15.0466	5.01806	9.03137	8.42555	13.8219	1.80999	5.84348	3.17817	2.33234	3.73645	10.1772	3.95511	2.22959	8.84523	3.12517	6.39089	4.70444	10.9564	11.1279	7.44457	55342	constitutive	chr9	123268538	123268627	-	chr9	123268472	123268636	denovoTx44104,denovoTx44105,denovoTx62557,denovoTx62558,ENST00000407982.6,ENST00000360998.3,ENST00000348403.10	-	0	overlapping
p1@STRIP1	12.3137	16.1952	11.468	8.71218	11.5833	11.087	8.78161	9.98204	8.42555	6.46982	10.2566	13.7739	7.59998	9.0702	9.60801	15.2658	9.18151	12.1035	15.258	8.52318	17.4521	11.4671	18.4529	7.83073	12.5069	85369	constitutive	chr1	110034607	110034636	+	chr1	110034574	110034682	ENST00000369795.8,ENST00000489059.1,ENST00000485775.5	+	0	overlapping
p1@STRIP2	2.70902	1.47229	3.09947	2.07433	1.62572	1.58385	4.26535	2.61434	20.928	2.94083	8.44662	2.92174	3.31635	6.47871	6.40534	4.78927	2.40132	3.82216	2.8747	5.11391	1.96643	4.70444	3.74824	1.23643	5.36009	57464	constitutive	chr7	129434425	129434465	+	chr7	129434382	129434502	ENST00000249344.7,denovoTx61697,denovoTx15484,denovoTx61699,ENST00000435494.2,denovoTx61700	+	0	overlapping
p1@STRN	30.538	20.9066	16.4272	17.8392	17.2733	23.3618	12.5452	18.0627	15.7639	14.7041	9.65328	19.2	10.2254	8.5519	13.6113	20.6537	10.029	6.37027	18.3538	13.353	12.2902	10.879	15.8579	22.2558	14.2936	6801	constitutive	chr2	36966505	36966617	-	chr2	36966486	36966586	ENST00000263918.9	-	0	overlapping
p1@STRN3	5.91059	3.23905	4.6492	3.31893	4.47074	5.14751	4.51626	4.27802	9.78451	6.46982	12.3683	3.75652	13.9563	13.2166	14.1451	8.97988	11.4416	10.5109	5.7494	15.6258	6.8825	12.9372	10.6681	16.8979	17.5692	29966	constitutive	chr14	31026363	31026430	-	chr14	31026329	31026451	ENST00000357479.10,ENST00000355683.9	-	0	overlapping
p1@STRN4	13.5451	13.5451	11.468	8.71218	7.51898	7.91925	9.78522	8.31837	7.33838	11.4692	9.95495	8.34782	9.11997	9.32934	6.93912	10.4765	10.4528	7.0073	13.7101	9.0914	9.83214	7.93874	12.9747	11.1279	10.7202	29888	constitutive	chr19	46746422	46746468	-	chr19	46746400	46746500	ENST00000263280.11	-	0	overlapping
p1@STT3A	100.972	75.087	79.9662	63.6819	59.7454	45.5357	47.6716	46.8205	41.0406	53.229	42.2331	72.2087	45.5999	61.9365	37.0976	67.9478	29.6633	59.2435	72.5309	52.5596	87.7519	42.634	63.7201	55.6394	39.6051	3703	constitutive	chr11	125592830	125592873	+	chr11	125592769	125592917	ENST00000534472.5,ENST00000529196.5,ENST00000392708.9,ENST00000649491.1,ENST00000531491.5	+	0	overlapping
p1@STT3B	35.2172	41.8131	30.6847	29.248	30.8888	31.677	23.334	23.5291	21.4716	29.1142	19.3066	26.713	14.6472	17.3629	11.7431	35.3209	12.5716	14.0146	28.0836	15.6258	30.4796	18.8178	34.0225	28.0258	26.5027	201595	constitutive	chr3	31532901	31532955	+	chr3	31532875	31532975	ENST00000295770.4	+	0	overlapping
p1@STUB1	69.4494	53.5915	43.3925	43.3535	44.5042	45.5357	34.8755	31.3721	29.8971	33.2314	24.4349	24.6261	40.349	26.9514	25.0876	41.0081	31.0759	23.57	43.3416	21.0239	37.3621	28.2266	40.9423	30.9108	25.6093	10273	constitutive	chr16	680379	680449	+	chr16	680360	680469	ENST00000219548.9,ENST00000569248.5	+	0	overlapping
p1@STUM	6.40313	3.82796	2.47957	3.94123	6.70611	5.93944	9.03251	4.27802	5.43584	6.17574	1.20666	2.92174	0.138181	0.777445	1.06756	1.79598	0	1.27405	0.663392	0.568212	1.47482	0.294028	0.864979	0.412144	0.595566	375057	constitutive	chr1	226548745	226548812	+	chr1	226870134	226870234	ENST00000524196.6	+	-321323	over_500
p1@STX10	13.5451	7.06701	8.36856	5.60069	7.92541	5.54348	5.01806	6.65469	2.71792	2.94083	3.01665	2.08696	4.14544	2.59148	2.402	4.78927	4.09637	3.18513	4.42261	3.40927	3.19545	5.58652	5.76653	5.77001	7.44457	8677	constitutive	chr19	13150276	13150329	-	chr19	13150128	13150433	ENST00000242770.9,ENST00000589083.5,ENST00000591843.1,denovoTx32735,ENST00000588848.5,ENST00000587230.6,ENST00000591197.1	-	0	overlapping
p1@STX11	4.92549	3.82796	7.74867	9.12705	19.1023	13.8587	121.939	50.8609	107.63	85.8722	47.9647	53.8434	52.0944	58.8267	50.7089	42.5048	35.1722	42.9993	80.0493	36.9338	74.4785	33.2251	50.1688	24.7286	28.5872	8676	constitutive	chr6	144150506	144150523	+	chr6	144150425	144150567	denovoTx42534,ENST00000367568.5	+	0	overlapping
p1@STX12	89.6439	81.2706	89.8845	58.911	72.9544	70.0854	77.0272	77.7173	104.096	119.692	107.996	118.956	91.7525	93.2934	102.219	108.357	70.627	105.746	96.413	116.768	102.992	99.9694	103.509	77.8952	84.8681	23673	constitutive	chr1	27773189	27773268	+	chr1	27773169	27773305	ENST00000373943.9,ENST00000468761.1	+	0	overlapping
