## Supplementary Table 10 for "Alternative promoters used during myeloid differentiation and upon activation change the gene products available for innate immune programs" (part 14 of 93)

### Sheet: B (continued)
Macrophage gene-annotated TSS annotated with information about their expression pattern and their mappings to the nearest FANTOM6 CFC-seq transcript/s
p1@STX17	16.9929	9.12822	11.778	9.95678	8.12862	9.10714	13.047	10.2197	16.8511	19.7035	16.5916	17.5304	10.64	15.8081	13.3445	15.8645	7.34521	13.6961	26.7568	18.4669	19.1727	13.8193	16.7229	15.6615	9.82684	55014	constitutive	chr9	99906646	99906685	+	chr9	99906604	99906762	ENST00000259400.11,denovoTx17861,ENST00000531035.5,ENST00000524405.5,ENST00000525640.5,ENST00000534052.1	+	0	overlapping
p1@STX18	29.3067	32.3905	25.1057	20.3284	20.3216	25.3416	17.8141	19.2511	23.1023	28.2319	14.7816	29.6348	19.6218	11.6617	21.8849	32.0282	14.6904	14.3331	27.1991	19.6033	29.7422	23.5222	24.5077	30.0865	20.8448	53407	constitutive	chr4	4541973	4542032	-	chr4	4541960	4542098	ENST00000505286.5,ENST00000512780.2,ENST00000306200.7	-	0	overlapping
p1@STX18-AS1	1.47765	0.883376	1.23979	1.03716	1.01608	1.18789	0.250903	0.713003	0.271792	0.882248	0.301665	0.834782	0.96727	0.518297	0	1.19732	0.565016	0.637027	1.32678	0.284106	0.491607	1.47014	0.576653	0.824288	0.893349	100507266	activated_only	chr4	4542133	4542177	+	chr4	4542058	4542254	denovoTx55548,ENST00000664571.1,ENST00000656969.1,ENST00000663324.1,ENST00000670162.1,ENST00000507244.6,ENST00000608184.2,denovoTx59609,denovoTx59610,ENST00000653097.1,ENST00000610009.5	+	0	overlapping
p1@STX1A	0.246274	0.883376	0.92984	0.829732	0.406431	0.395963	0.250903	0.237668	0	0	0.301665	0.834782	0.690907	0.259148	0.533778	2.09531	0.988778	1.59257	0.221131	0.852318	0.491607	1.76417	2.01828	2.06072	3.27561	6804	activated_only	chr7	73719629	73719692	-	chr7	73719576	73719722	ENST00000470878.5,denovoTx42908,ENST00000462135.1	-	0	overlapping
p1@STX2	34.971	15.6063	30.6847	7.46759	21.1344	10.295	19.8213	9.26904	20.6562	11.7633	9.95495	9.1826	12.4363	7.51531	10.4087	11.9732	12.1478	4.7777	7.96071	10.2278	6.39089	9.11485	7.49648	18.1343	11.9113	2054	constitutive	chr12	130839209	130839275	-	chr12	130839200	130839316	ENST00000392373.7,ENST00000261653.10	-	0	overlapping
p1@STX3	21.1796	17.3731	19.8366	9.33448	16.4605	14.6506	12.7961	10.695	17.9383	8.5284	13.2733	20.4522	17.9636	16.5855	13.3445	23.3477	16.2442	17.1997	19.2384	16.4782	18.1895	15.2894	20.1828	12.7765	18.4625	6809	constitutive	chr11	59755364	59755389	+	chr11	59755326	59755509	ENST00000337979.9,denovoTx63244,denovoTx56208,ENST00000529177.5,ENST00000530498.1	+	0	overlapping
p1@STX4	29.0604	16.4897	15.1874	14.1054	21.5408	15.0466	16.3087	15.4484	15.7639	13.2337	20.5132	6.67826	20.1745	14.2532	12.5438	17.9598	17.5155	11.785	30.2949	19.8874	22.3681	18.2297	18.1646	25.9651	12.8047	6810	constitutive	chr16	31033514	31033610	+	chr16	31033496	31033656	ENST00000487411.5,ENST00000460668.5,ENST00000496977.5,denovoTx28393,ENST00000313843.8,ENST00000565483.1	+	0	overlapping
p1@STX5	16.7467	21.201	17.0471	18.669	23.1666	20.5901	29.6066	15.6861	21.1998	25.2911	16.5916	15.8609	17.6872	18.9178	15.7465	22.1504	15.8204	15.6072	26.3146	20.1715	20.4017	15.2894	18.1646	20.6072	18.4625	6811	constitutive	chr11	62832033	62832084	-	chr11	62831991	62832101	ENST00000377897.8,ENST00000394690.5,ENST00000491231.5,ENST00000294179.8	-	0	overlapping
p1@STX6	35.7098	34.1572	26.9654	19.4987	20.728	27.7174	15.0542	17.3497	34.2458	24.1148	23.8315	30.0522	21.5563	19.4361	22.1518	42.2054	17.9393	16.2442	39.1401	17.6146	29.988	21.17	42.6723	41.6265	29.1827	10228	constitutive	chr1	181022842	181022949	-	chr1	181022820	181022920	ENST00000258301.6	-	0	overlapping
p1@STX7	125.6	81.5651	106.312	60.5704	91.0406	54.2469	70.2529	52.0492	44.0303	39.113	54.6014	58.0174	52.5089	63.4914	58.7156	76.0296	51.1339	54.1473	64.349	75.004	66.1212	74.977	74.0999	81.6045	85.7615	8417	constitutive	chr6	132513045	132513124	-	chr6	132513066	132513248	ENST00000367941.7,ENST00000448348.3,ENST00000367937.4	-	0	overlapping
p1@STX8	20.1945	10.6005	22.9361	7.26015	14.4283	8.71118	15.556	5.70402	7.88196	6.17574	6.33497	10.0174	5.52726	9.0702	8.54045	10.4765	5.50891	10.1924	8.40297	13.6371	8.84893	9.99694	12.6864	10.3036	12.2091	9482	constitutive	chr17	9575811	9575864	-	chr17	9575761	9575887	ENST00000575294.6,ENST00000306357.9,ENST00000575858.5,ENST00000574431.5	-	0	overlapping
p1@STXBP1	11.3286	5.30026	6.50888	4.35609	4.87717	4.35559	4.51626	4.27802	2.98971	3.52899	1.20666	1.25217	1.79636	0.518297	1.60133	6.58524	1.8363	1.59257	2.8747	1.98874	1.72062	2.05819	2.88326	4.94573	3.5734	6812	constitutive	chr9	127612258	127612283	+	chr9	127612172	127612411	ENST00000636962.2,ENST00000637464.2,ENST00000637173.2,denovoTx18187,ENST00000373299.5,denovoTx44132,ENST00000476182.3	+	0	overlapping
p1@STXBP2	41.6204	50.3524	41.8428	49.9913	45.3171	48.3074	31.8647	45.1569	27.9946	32.6432	41.3281	48	43.2508	49.4974	36.03	67.9478	46.7551	52.5547	57.9362	49.1504	72.2662	46.4564	80.1547	56.0516	51.2187	6813	constitutive	chr19	7637099	7637152	+	chr19	7637055	7637177	ENST00000597467.1,ENST00000221283.10,denovoTx32385,ENST00000441779.6,ENST00000595181.5,ENST00000599905.1,ENST00000414284.6	+	0	overlapping
p1@STXBP3	33.247	28.5625	34.0941	24.4771	29.6695	19.4022	24.0867	27.0941	25.5484	18.2331	29.5632	32.5565	31.229	28.7655	33.3611	55.9746	27.6858	25.1626	44.2261	38.9225	36.6247	42.928	44.4022	38.3294	38.414	6814	constitutive	chr1	108746657	108746709	+	chr1	108746624	108746732	ENST00000370008.4,ENST00000483586.5,ENST00000469338.1	+	0	overlapping
p1@STXBP4	2.95529	2.94459	2.16963	1.45203	1.82894	1.18789	1.75632	1.42601	1.35896	0.294083	2.11166	2.50435	2.07272	1.29574	1.60133	1.19732	1.41254	1.59257	1.54791	1.13642	2.94964	2.35222	1.15331	4.53358	1.19113	252983	constitutive	chr17	54968735	54968796	+	chr17	54968677	54968845	ENST00000461444.5,denovoTx30721,ENST00000376352.6,ENST00000464340.5,ENST00000398391.6	+	0	overlapping
p1@STXBP5	5.66431	9.12822	3.40941	3.73379	1.82894	8.71118	2.50903	5.94169	3.2615	5.29349	2.11166	4.5913	4.69817	1.03659	2.13511	6.58524	3.53135	1.27405	6.19166	1.13642	5.65348	1.47014	8.64979	2.47286	1.48891	134957	constitutive	chr6	147203678	147203771	+	chr6	147204367	147204475	ENST00000321680.11,ENST00000367481.7,ENST00000546097.5	+	-597	over_500
p1@STXBP5-AS1	2.21647	4.12242	3.71936	4.35609	3.8611	2.37578	3.01084	2.85201	1.08717	2.35266	0.60333	0.834782	0.552726	1.29574	0.266889	7.48323	1.13003	0.95554	1.54791	2.27285	2.70384	2.05819	6.05485	11.54	4.46674	729178	constitutive	chr6	146915861	146915910	-	chr6	147204490	147204605	ENST00000427394.5,ENST00000660355.1	-	288581	over_500
p1@STYX	30.2917	29.1514	24.7957	20.5359	21.1344	24.1537	16.8105	19.4887	15.2203	22.6444	18.7032	26.713	20.1745	17.8812	18.1485	30.5316	19.0693	17.5182	26.0934	17.8987	17.9437	16.4655	24.2194	21.8436	21.4404	6815	constitutive	chr14	52730154	52730241	+	chr14	52730116	52730230	ENST00000354586.5,ENST00000442123.6	+	0	overlapping
p1@STYXL1	16.9929	17.6675	13.3277	15.35	11.5833	15.8385	12.7961	8.55604	5.97942	6.46982	7.54163	11.687	5.66544	8.81105	5.87156	17.6604	4.23762	12.422	14.5946	9.65961	14.7482	8.23277	14.4163	9.47931	8.63571	51657	constitutive	chr7	76047933	76048019	-	chr7	76047903	76048054	ENST00000431581.5,ENST00000340062.9,denovoTx14862,ENST00000474328.5,denovoTx14861,denovoTx14863,denovoTx14864,ENST00000359697.8,ENST00000248600.5,ENST00000360591.7,ENST00000460184.2	-	0	overlapping
p1@SUB1	193.325	150.468	196.506	137.321	170.295	100.179	201.726	107.426	266.356	154.393	163.502	230.817	127.265	229.087	113.695	144.277	68.0844	195.249	197.249	204.841	213.603	130.548	137.82	161.148	103.628	10923	constitutive	chr5	32585549	32585580	+	chr5	32585507	32585650	ENST00000265073.9,ENST00000511615.5,ENST00000515355.5,ENST00000502897.5,ENST00000510442.1	+	0	overlapping
p1@SUCLA2	14.2839	12.6617	13.0178	11.6162	15.038	10.691	13.2979	13.5471	5.70763	9.70473	9.04995	10.4348	4.69817	8.0336	5.60467	8.08189	4.37887	13.0591	8.18184	12.5007	11.7986	8.82083	7.78481	7.83073	5.95566	8803	constitutive	chr13	48001265	48001302	-	chr13	48001190	48001355	ENST00000434484.5,ENST00000497202.6,ENST00000433022.1,ENST00000646932.1,ENST00000647361.1,ENST00000644338.1,ENST00000643584.1,ENST00000646602.1,ENST00000643023.1	-	0	overlapping
p1@SUCLG1	59.3521	55.0638	42.4627	61.6076	55.8843	49.4953	53.4424	52.5246	27.7228	41.1716	28.0549	45.4956	15.2	38.0948	17.6147	31.4296	15.6792	47.14	36.4866	40.059	48.1775	26.7565	41.8073	28.8501	28.2894	8802	constitutive	chr2	84459232	84459293	-	chr2	84459230	84459335	ENST00000393868.7,ENST00000651342.1	-	0	overlapping
p1@SUCLG2	40.1427	54.1804	34.714	37.7528	35.3595	45.1397	33.8719	32.3228	28.2664	29.7024	14.1783	38.8174	22.109	19.9544	23.7531	30.2323	20.0581	24.207	38.6979	25.2854	32.6919	24.1103	34.5992	22.2558	18.7603	8801	constitutive	chr3	67654582	67654622	-	chr3	67654557	67654662	ENST00000492795.1,ENST00000493112.5,ENST00000307227.10	-	0	overlapping
p1@SUCLG2-AS1	0.246274	0.883376	1.23979	1.03716	0.406431	0	0	0	1.08717	0	0	0	0	0	0	0.299329	0	0	0	0	0	0.294028	0.288326	0	0	101927111	activated_only	chr3	67654722	67654783	+	chr3	67654619	67654797	ENST00000665078.1,denovoTx59183,ENST00000464420.6,ENST00000659899.1,ENST00000659205.1,denovoTx55463,ENST00000671174.1,ENST00000659329.1,denovoTx40520	+	0	overlapping
p1@SUCNR1	173.87	258.535	172.33	222.576	162.572	218.175	95.3432	171.358	103.553	137.337	44.3448	153.6	22.7999	42.5003	22.1518	126.616	14.4079	38.2216	120.074	50.0027	114.79	46.1623	111.582	82.4288	41.6896	56670	constitutive	chr3	151873634	151873652	+	chr3	151873593	151873693	ENST00000362032.6	+	0	overlapping
p1@SUCO	5.41804	2.06121	4.33925	3.11149	3.65788	4.35559	1.75632	2.13901	2.17434	3.52899	3.01665	3.33913	2.76363	3.36893	6.13845	2.99329	3.6726	3.50365	4.86488	5.11391	4.67027	6.17458	6.34318	7.00644	3.87118	51430	constitutive	chr1	172533104	172533193	+	chr1	172533068	172533233	ENST00000616058.4,ENST00000263688.4,ENST00000610051.5	+	0	overlapping
p1@SUDS3	5.66431	2.94459	2.16963	2.07433	2.43859	3.1677	1.50542	1.42601	2.17434	1.47041	2.11166	4.5913	3.03999	1.81404	2.66889	4.19061	2.26006	1.59257	3.09583	2.27285	2.94964	2.64625	6.6315	4.12144	5.06231	64426	constitutive	chr12	118376539	118376564	+	chr12	118376505	118376605	ENST00000543473.2	+	0	overlapping
p1@SUFU	16.7467	15.6063	8.05861	9.54192	10.1608	9.10714	3.01084	4.99102	1.90254	3.23491	5.12831	6.67826	6.35635	4.40552	3.73645	8.38122	6.07392	6.05176	9.95088	4.8298	10.5696	10.291	11.8214	5.77001	7.14679	51684	constitutive	chr10	102503956	102503983	+	chr10	102503922	102504057	ENST00000369902.8,denovoTx19809,denovoTx19811,ENST00000369899.6	+	0	overlapping
p1@SUGCT-AS1	6.40313	7.06701	5.88899	7.67502	6.29968	5.14751	20.3232	11.408	10.5999	8.82248	12.0666	10.8522	4.55999	13.7349	6.40534	10.7759	2.68383	14.3331	16.1425	9.65961	14.994	7.35069	12.9747	4.53358	6.25344	101928716	constitutive	chr7	40547004	40547025	-	chr7	40134572	40134672	ENST00000306984.8	-	-412333	over_500
p1@SUGP1	3.20157	6.47809	3.09947	2.69663	3.65788	2.77174	2.50903	1.66367	2.17434	2.94083	3.61998	2.08696	2.90181	3.36893	2.13511	4.19061	3.81386	3.82216	7.07618	3.40927	2.94964	4.11639	1.44163	7.41859	5.06231	57794	constitutive	chr19	19320489	19320517	-	chr19	19320420	19320559	ENST00000588580.6,ENST00000606725.5,ENST00000587716.7,ENST00000247001.10,ENST00000585763.5,ENST00000587119.5,ENST00000588731.6,ENST00000591350.5,denovoTx54557	-	0	overlapping
p1@SUGP2	9.6047	9.12822	6.50888	7.05272	5.69004	6.73136	6.52348	7.3677	4.34867	5.88166	4.52498	8.34782	7.04725	5.96041	6.67223	10.1772	4.66138	2.86662	6.41279	4.5457	6.8825	5.2925	8.93811	4.53358	3.5734	10147	constitutive	chr19	19033480	19033543	-	chr19	19033384	19033609	ENST00000594445.1,ENST00000452918.7,denovoTx32995,ENST00000600377.1,ENST00000337018.10	-	0	overlapping
p1@SUGT1	23.1498	23.8512	18.5968	18.2541	20.5248	24.1537	14.3015	17.3497	10.3281	17.645	11.7649	14.6087	22.5236	17.3629	14.1451	27.8376	17.3742	18.4738	27.4202	17.6146	25.8094	14.9954	23.6428	23.4922	12.8047	10910	constitutive	chr13	52652828	52652888	+	chr13	52652786	52652889	ENST00000310528.9,ENST00000343788.10	+	0	overlapping
p1@SUGT1-DT	1.47765	0.883376	0.92984	0.829732	0.609647	0.395963	0.250903	0.237668	0.271792	0.294083	0.60333	0.417391	0.276363	1.03659	0.266889	0.897988	0.141254	0.95554	0.663392	1.70464	1.22902	0.588055	0.576653	0.824288	1.48891	HGNC:54809	activated_only	chr13	52652293	52652337	-	chr13	52652229	52652329	ENST00000620372.1	-	0	overlapping
p1@SULF2	1.9702	2.35567	2.78952	1.2446	3.65788	2.37578	2.50903	0.713003	1.90254	0.882248	1.50833	1.66956	2.34908	1.81404	2.66889	1.49665	1.27129	1.27405	4.64374	1.70464	5.40768	0	3.45992	2.06072	0.297783	55959	constitutive	chr20	47785439	47785520	-	chr20	47785439	47785539	ENST00000437955.1	-	0	overlapping
p1@SULT1A1	31.7694	16.1952	23.246	9.95678	22.9634	9.89907	22.3304	7.84303	14.6768	6.7639	5.12831	3.75652	4.55999	5.96041	5.33778	7.78256	5.2264	9.23689	7.96071	5.39802	9.34054	9.40888	12.9747	14.0129	12.2091	6817	constitutive	chr16	28609991	28610029	-	chr16	28609940	28610108	ENST00000566189.5,ENST00000314752.12,denovoTx69432,denovoTx28215,denovoTx54034	-	0	overlapping
p1@SUMF1	87.4274	72.7313	76.5568	55.1772	48.3653	74.045	47.6716	42.0672	31.2561	47.0532	19.6082	37.1478	14.7854	23.3234	22.6856	35.9195	15.1142	23.8885	28.0836	21.308	26.7926	29.1087	35.4641	32.5594	39.9029	285362	constitutive	chr3	4467241	4467278	-	chr3	4467211	4467323	ENST00000448413.5,ENST00000383843.9,ENST00000272902.10,ENST00000458465.6,denovoTx6491,ENST00000405420.2	-	0	overlapping
p1@SUMF2	76.8376	79.5039	57.6501	68.2454	60.9647	68.1056	61.4713	59.6546	33.7022	49.4059	38.9148	53.0087	41.4544	47.165	29.3578	57.7706	38.4211	55.4213	68.7717	44.0364	75.9533	40.2818	69.4866	38.7415	46.1564	25870	constitutive	chr7	56064249	56064316	+	chr7	56064174	56064382	ENST00000275607.13,ENST00000650735.1,ENST00000651354.1,ENST00000651586.1,ENST00000652303.1,ENST00000342190.11,ENST00000436782.5,ENST00000413756.5,ENST00000423763.5,ENST00000483327.5,ENST00000438133.5,ENST00000529457.1	+	0	overlapping
p1@SUMO1	27.3365	20.3177	27.8952	17.0095	23.7762	19.7981	15.556	14.4977	17.1229	21.7621	13.5749	19.6174	26.1163	22.0276	20.2836	29.6336	20.3406	21.3404	24.9878	21.5921	26.5468	22.6401	30.8509	29.2622	23.8226	7341	constitutive	chr2	202238558	202238604	-	chr2	202238516	202238649	ENST00000392244.7,ENST00000409627.6,ENST00000409181.1,ENST00000409712.5,ENST00000409498.6,ENST00000409368.5,ENST00000392246.7,ENST00000392245.5	-	0	overlapping
p1@SUMO1P3	9.85098	4.71134	8.98845	6.01556	12.8026	5.93944	4.76716	2.85201	5.43584	3.23491	6.0333	6.67826	7.59998	8.5519	5.07089	10.4765	5.93267	7.0073	10.3931	11.0801	9.09473	7.93874	10.6681	4.94573	8.93349	474338	constitutive	chr1	160317278	160317304	+	chr1	160343266	160343443	ENST00000368063.6,ENST00000437169.5,ENST00000294785.10,ENST00000465223.1,ENST00000467837.5	+	-25963	over_500
p1@SUMO2	109.1	110.128	96.3934	97.0786	117.865	81.5683	110.648	92.6904	71.4813	90.2834	95.9295	85.5652	88.5743	109.879	64.5872	114.643	74.0171	114.665	118.305	113.358	134.946	86.4441	122.539	127.352	80.997	6613	constitutive	chr17	75182951	75182975	-	chr17	75182906	75183009	ENST00000314523.7,ENST00000420826.7	-	0	overlapping
p1@SUMO2P3	4.92549	1.76675	3.71936	1.03716	4.67396	1.58385	4.51626	1.18834	4.62046	1.47041	7.54163	7.51304	5.9418	6.73786	3.73645	7.1839	3.53135	10.5109	10.8354	13.9212	11.0612	5.88055	6.6315	1.64858	5.65788	HGNC:39013	constitutive	chr7	55732042	55732074	+	chr7	55887227	55887327	ENST00000426595.1	+	-155154	over_500
p1@SUMO3	54.6729	42.4021	45.5622	30.2852	44.7074	32.073	26.5957	29.2331	27.1792	25.8793	41.9314	31.3043	47.258	38.354	42.7023	42.2054	43.5062	39.8142	40.2458	46.3093	41.7866	59.3936	53.917	63.058	64.6189	6612	constitutive	chr21	44818044	44818096	-	chr21	44817918	44818179	ENST00000397893.3,ENST00000397898.7,ENST00000332859.11,ENST00000466861.1,ENST00000411651.6	-	0	overlapping
p1@SUN1	9.11215	7.36147	8.36856	7.05272	7.72219	7.52329	7.27619	6.65469	4.89225	5.29349	7.23996	3.75652	4.69817	4.14638	4.804	10.7759	5.08514	4.7777	4.20148	7.38676	3.68705	6.46861	6.6315	5.77001	8.04014	23353	constitutive	chr7	816609	816652	+	chr7	816565	816693	ENST00000389574.7,ENST00000450538.5,ENST00000452783.6,ENST00000435699.5,denovoTx14068,denovoTx14069,denovoTx14070,ENST00000440380.5,denovoTx14067,denovoTx14072	+	0	overlapping
p1@SUN2	41.3741	35.6295	36.8837	32.567	46.5364	32.8649	35.8791	22.5784	24.4613	21.174	36.5015	21.7043	37.5853	32.1344	37.0976	42.5048	39.8336	47.777	26.9779	43.1841	27.0384	55.5712	36.3291	83.253	53.3031	25777	constitutive	chr22	38755990	38756040	-	chr22	38755948	38756049	ENST00000689035.1,ENST00000405018.5	-	0	overlapping
p1@SUOX	9.6047	4.71134	4.95915	4.56353	6.09647	5.54348	2.00722	2.37668	1.63075	2.35266	3.01665	5.84348	2.34908	5.18297	4.27023	7.78256	4.09637	4.7777	6.63392	6.81855	7.37411	6.17458	6.6315	4.94573	8.63571	6821	constitutive	chr12	55997252	55997323	+	chr12	55997130	55997380	ENST00000356124.8,ENST00000550121.5,ENST00000266971.8,denovoTx45825,ENST00000394115.6,ENST00000552258.5,ENST00000546833.5	+	0	overlapping
p1@SUPT16H	16.2541	11.7783	14.8774	8.50475	9.1447	13.4627	7.778	7.3677	8.96913	5.88166	7.23996	12.1043	12.7127	5.70127	8.54045	9.27921	10.4528	6.05176	14.8158	10.796	12.0444	7.64472	10.9564	14.425	8.04014	11198	constitutive	chr14	21383989	21384027	-	chr14	21383896	21384069	ENST00000556309.5,ENST00000555943.1,ENST00000557652.1,ENST00000555752.1,ENST00000216297.7	-	0	overlapping
p1@SUPT20H	19.702	19.1398	17.0471	16.3872	15.8508	19.7981	10.7888	10.9327	6.7948	8.23432	6.9383	16.6956	10.7782	14.2532	10.6756	25.7423	11.5828	11.785	24.9878	13.9212	23.5971	19.1118	23.3544	16.4858	21.7382	55578	constitutive	chr13	37059606	37059703	-	chr13	37059589	37059763	ENST00000470359.2,ENST00000475892.5,ENST00000356185.7,denovoTx24570,denovoTx24572,ENST00000495071.6,ENST00000350612.11,ENST00000360252.8	-	0	overlapping
p1@SUPT3H	0.492549	0.588917	0.92984	0.829732	0.609647	1.18789	1.75632	0.475335	0.543584	1.17633	0	1.25217	0.96727	2.07319	1.06756	1.49665	1.55379	0.95554	1.99018	1.13642	2.21223	1.47014	2.88326	2.06072	0.297783	8464	activated_only	chr6	45377860	45377984	-	chr6	45377883	45378003	ENST00000371460.5,ENST00000371459.6,ENST00000475057.5	-	0	overlapping
p1@SUPT4H1	74.8674	80.6817	73.7673	75.2982	75.1898	70.4814	74.5182	62.7443	34.5176	54.1112	58.523	75.9652	49.1926	82.9275	52.844	76.329	40.5399	88.2282	73.6365	84.6636	101.763	63.51	77.2714	69.2402	65.2145	6827	constitutive	chr17	58352139	58352223	-	chr17	58352086	58352251	ENST00000579289.1,ENST00000581166.5,ENST00000225504.8	-	0	overlapping
p1@SUPT5H	63.5388	36.5129	31.9245	31.9447	35.3595	32.4689	34.3737	31.1345	39.138	32.055	41.0264	31.3043	67.9853	29.0246	49.3745	37.1168	47.7438	23.57	45.3318	32.6722	36.8705	35.8714	27.9676	49.8694	30.0761	6829	constitutive	chr19	39445567	39445619	+	chr19	39445496	39445734	ENST00000402194.6,ENST00000601515.5,ENST00000432763.7,ENST00000595368.5,ENST00000359191.10,ENST00000598725.5	+	0	overlapping
p1@SUPT6H	34.2321	18.2564	20.7664	14.3129	17.6798	17.4224	13.5488	15.6861	18.4818	17.0568	21.4182	28.3826	33.4399	15.2898	18.4153	31.7289	25.567	11.785	23.4399	14.7735	22.3681	26.4625	33.4458	43.6872	22.0359	6830	constitutive	chr17	28662183	28662230	+	chr17	28662148	28662255	ENST00000347486.8,ENST00000314616.11	+	0	overlapping
p1@SUPT7L	24.6274	19.1398	19.5266	18.2541	26.6212	22.5699	16.8105	11.8834	13.3178	10.8811	13.8766	17.5304	15.2	18.9178	17.8816	30.5316	12.1478	21.9774	20.344	30.3994	19.9101	24.6983	27.391	23.0801	24.4182	9913	constitutive	chr2	27663593	27663644	-	chr2	27663564	27663690	ENST00000337768.10,ENST00000405491.5,ENST00000406540.5	-	0	overlapping
p1@SUPV3L1	18.7169	19.1398	13.9476	14.3129	13.209	18.6102	10.287	9.74437	10.3281	12.3515	9.65328	12.5217	7.18543	7.25616	9.8749	14.6671	6.63894	10.5109	15.258	9.94371	13.765	18.8178	18.1646	11.54	13.698	6832	constitutive	chr10	69180227	69180284	+	chr10	69180184	69180331	ENST00000359655.9,ENST00000471069.5,denovoTx44506,ENST00000483572.5	+	0	overlapping
p1@SURF1	8.86588	14.134	12.7078	8.71218	8.94148	12.6708	7.02529	7.60536	5.70763	8.23432	6.0333	7.93043	4.83635	5.96041	7.47289	9.87787	3.6726	6.68878	10.3931	3.97749	11.7986	7.05666	9.51477	9.47931	5.65788	6834	constitutive	chr9	133356448	133356495	-	chr9	133356435	133356537	ENST00000615505.4,ENST00000371974.8	-	0	overlapping
p1@SURF2	9.35843	5.59472	8.36856	5.60069	7.31576	5.93944	6.02167	4.27802	1.90254	3.82308	6.33497	5.00869	5.25089	9.32934	2.66889	5.38793	4.66138	6.05176	6.63392	7.95497	7.1283	5.58652	7.20816	3.29715	6.55123	6835	constitutive	chr9	133356538	133356598	+	chr9	133356500	133356604	ENST00000371964.5,denovoTx18456,denovoTx18457	+	0	overlapping
p1@SURF4	67.7255	71.5535	45.8721	54.7623	49.5846	60.5823	43.908	48.2465	39.138	44.9947	47.6631	52.5913	42.6981	49.2382	39.2327	68.5464	38.5623	44.5919	59.4842	38.6384	60.4677	50.2787	65.7384	53.1665	45.8586	6836	constitutive	chr9	133376038	133376082	-	chr9	133376010	133376216	ENST00000371989.8,ENST00000485435.6,ENST00000545297.5,ENST00000613129.4,ENST00000618229.4	-	0	overlapping
p1@SURF6	19.9482	13.5451	9.2984	12.2385	9.55113	10.295	5.01806	7.84303	4.07688	5.58757	7.84329	10.0174	8.1527	6.47871	7.73978	9.87787	9.46402	9.5554	8.6241	8.52318	8.35732	9.11485	7.49648	11.1279	8.04014	6838	constitutive	chr9	133336169	133336218	-	chr9	133336138	133336238	ENST00000372022.6	-	0	overlapping
p1@SUSD1	20.687	27.3847	11.468	15.5575	10.7704	17.8183	8.0289	15.4484	11.4153	15.2923	6.63663	20.8696	8.70543	10.3659	13.3445	24.8443	7.0627	7.96284	23.2187	7.38676	23.1055	14.1133	27.9676	14.0129	12.5069	64420	constitutive	chr9	112175283	112175375	-	chr9	112175247	112175347	ENST00000374263.7,ENST00000374270.8	-	0	overlapping
p1@SUSD3	6.40313	9.42268	4.95915	6.84529	6.5029	7.52329	3.26174	7.13003	2.71792	3.82308	4.22331	8.76521	1.65818	6.21956	6.40534	8.38122	1.41254	7.0073	8.6241	8.80729	10.5696	3.52833	12.1097	2.88501	4.46674	203328	constitutive	chr9	93058684	93058737	+	chr9	93058638	93058829	ENST00000617293.4,denovoTx17775,denovoTx17776,ENST00000375472.8,ENST00000465709.5	+	0	overlapping
p1@SUSD6	27.829	21.4955	26.0355	19.0838	20.9312	24.5497	17.3123	15.9237	32.0714	21.7621	91.1028	54.2608	63.978	82.9275	84.337	66.4511	62.7168	79.6284	62.8011	90.914	73.9869	82.6217	74.9648	58.5244	75.9347	9766	constitutive	chr14	69611586	69611604	+	chr14	69611546	69611688	ENST00000342745.5,ENST00000553497.1	+	0	overlapping
p1@SUV39H1	3.20157	2.65013	2.47957	2.69663	2.23537	2.37578	1.25452	1.66367	0.271792	0.882248	0.60333	0.834782	1.24363	1.55489	3.20267	2.39463	0.847524	1.27405	2.21131	2.84106	1.96643	2.64625	2.30661	1.64858	1.7867	6839	constitutive	chrX	48696719	48696773	+	chrX	48696676	48696849	denovoTx37132,ENST00000376687.4,denovoTx50826	+	0	overlapping
p1@SUV39H2	3.20157	5.30026	2.78952	1.65946	2.43859	1.58385	2.50903	3.08968	0.543584	0.882248	1.80999	0.834782	0.552726	1.29574	1.06756	0.897988	0.847524	0.637027	1.32678	1.98874	3.19545	2.35222	2.01828	1.23643	1.7867	79723	constitutive	chr10	14878844	14878887	+	chr10	14878770	14878972	ENST00000378331.5,ENST00000433779.5,ENST00000378325.7,ENST00000354919.11,ENST00000313519.9,ENST00000420416.1	+	0	overlapping
p1@SUV39H2-DT	2.21647	2.35567	0.92984	1.03716	1.01608	0.791925	0.501806	0.475335	0	0.588166	1.20666	1.25217	0.552726	0.259148	0.800667	1.49665	0.847524	0.95554	1.10565	1.13642	2.21223	1.76417	1.72996	1.23643	1.19113	HGNC:55188	constitutive	chr10	14878600	14878691	-	chr10	14878586	14878736	denovoTx18752,ENST00000609399.1	-	0	overlapping
p1@SUZ12	3.20157	2.65013	1.23979	2.90406	1.82894	2.37578	1.00361	1.90134	2.71792	0.882248	2.11166	1.25217	2.2109	2.07319	1.33445	2.09531	1.41254	0.95554	2.65357	1.42053	1.96643	2.35222	2.01828	0.824288	3.27561	23512	constitutive	chr17	31936995	31937023	+	chr17	31936957	31937117	ENST00000322652.10,ENST00000580398.1	+	0	overlapping
p1@SUZ12P1	1.72392	2.06121	1.54973	1.03716	1.82894	3.1677	1.25452	1.18834	0.271792	0.294083	0.60333	0.417391	0.138181	0.518297	1.33445	0	0.565016	0.318513	0.221131	0.284106	0.491607	0	1.15331	0.824288	0.595566	HGNC:32421	constitutive	chr17	30708993	30709032	+	chr17	30709583	30709683	denovoTx65500	+	-552	over_500
p1@SVBP	5.66431	5.30026	3.71936	3.52636	4.87717	3.95963	6.02167	4.99102	5.70763	3.82308	3.92165	5.42608	4.42181	4.14638	6.67223	5.98659	3.10759	4.7777	5.7494	2.84106	6.14509	6.76263	5.18987	4.94573	4.16896	374969	constitutive	chr1	42817357	42817415	-	chr1	42817337	42817447	denovoTx1041,ENST00000372521.9	-	0	overlapping
p1@SVIL-AS1	37.9263	31.5071	28.5151	27.5886	30.4823	31.677	21.0759	23.7668	28.8099	28.526	34.0882	45.913	26.669	37.3174	26.9558	42.2054	20.6231	39.1772	42.6782	35.7974	52.602	34.1072	43.2489	36.6808	34.5428	102724316	constitutive	chr10	29409527	29409569	+	chr10	29409484	29409652	ENST00000414457.6,ENST00000423223.6,ENST00000623175.4,ENST00000686070.1,denovoTx18902,ENST00000427063.7,ENST00000445521.6,ENST00000608994.5,ENST00000609413.5,ENST00000686207.1,denovoTx18899,ENST00000438202.5	+	0	overlapping
p1@SVIP	10.3435	12.3673	10.8481	9.33448	6.5029	8.71118	6.52348	7.13003	8.15376	4.11716	1.80999	4.5913	5.11271	2.33234	2.93578	7.78256	4.66138	2.54811	8.84523	4.5457	8.35732	3.2343	12.6864	6.5943	4.46674	258010	constitutive	chr11	22829821	22829851	-	chr11	22829751	22829851	ENST00000354193.5	-	0	overlapping
p1@SWAP70	47.7772	32.096	41.8428	21.3656	35.9692	17.4224	36.13	25.9058	27.1792	17.939	19.0049	28.8	22.7999	26.9514	24.8207	34.4229	27.827	18.1553	33.6119	29.8311	32.6919	36.1654	40.654	42.863	37.2229	23075	constitutive	chr11	9664057	9664159	+	chr11	9664027	9664185	ENST00000318950.11,ENST00000447399.6,ENST00000526358.5,denovoTx20446,ENST00000524817.5	+	0	overlapping
p1@SWI5	13.2988	9.12822	10.8481	6.43042	9.95756	10.295	6.02167	4.99102	7.06659	5.58757	3.31832	4.17391	5.25089	4.92382	2.66889	9.57854	3.3901	3.18513	6.19166	3.40927	5.65348	4.41041	7.20816	8.65502	7.74236	375757	constitutive	chr9	128276235	128276300	+	chr9	128276172	128276294	ENST00000608796.6,ENST00000652598.1,ENST00000418976.2	+	0	overlapping
p1@SWSAP1	5.41804	3.5335	1.85968	1.8669	3.04823	3.1677	1.50542	0.950671	0.815376	2.05858	4.22331	3.75652	2.48727	2.85063	3.46956	3.29262	2.26006	3.50365	3.31696	2.84106	1.72062	3.52833	2.59494	1.23643	2.68005	126074	constitutive	chr19	11374657	11374691	+	chr19	11374616	11374757	ENST00000674460.1,ENST00000312423.4	+	0	overlapping
p1@SWT1	1.72392	1.76675	0.619893	0.622299	1.42251	0.395963	0.250903	0.237668	2.17434	1.47041	1.50833	1.25217	1.10545	1.03659	0.800667	1.19732	0.847524	0.318513	1.10565	0.852318	1.22902	0	1.15331	2.06072	1.19113	54823	constitutive	chr1	185157253	185157299	+	chr1	185157030	185157260	ENST00000367501.7,ENST00000367500.9,denovoTx3103	+	0	overlapping
p1@SYAP1	73.636	56.8305	51.4512	37.1305	45.5203	47.5155	36.8828	38.9775	42.6713	45.5828	29.2615	40.9043	35.9272	27.2106	41.1009	54.4779	31.9234	35.6735	47.5431	36.6497	41.7866	42.928	51.0337	50.6937	39.6051	94056	constitutive	chrX	16719595	16719655	+	chrX	16719562	16719662	ENST00000380155.4	+	0	overlapping
p1@SYF2	42.8517	39.4575	38.7433	30.4926	37.7981	25.7376	22.3304	26.8564	30.7125	24.1148	22.0215	20.0348	40.7635	25.1374	30.9591	37.7155	40.1161	25.1626	34.2753	32.6722	27.0384	39.6937	39.5007	70.8887	34.5428	25949	constitutive	chr1	25232493	25232509	-	chr1	25232436	25232552	ENST00000354361.3,ENST00000236273.9,ENST00000476231.1	-	0	overlapping
p1@SYK	82.2556	73.9091	72.2176	42.7312	69.2965	57.0186	51.9369	38.9775	33.1586	31.7609	21.4182	32.1391	19.069	17.1038	20.0167	48.4913	20.9056	18.4738	28.3047	19.3192	37.3621	27.6386	44.1139	37.5051	44.3697	6850	constitutive	chr9	90801757	90801825	+	chr9	90801732	90802012	denovoTx17728,denovoTx17730,ENST00000375751.8,ENST00000375754.9,denovoTx17735,ENST00000375747.5,ENST00000476708.1	+	0	overlapping
p1@SYMPK	19.2094	15.0174	13.3277	12.446	13.4122	18.6102	16.8105	9.50671	14.9486	15.2923	13.8766	26.2956	22.3854	16.8447	16.5471	22.1504	24.8607	19.1108	26.5357	17.8987	26.0552	19.9939	31.4276	25.5529	23.5249	8189	constitutive	chr19	45863134	45863172	-	chr19	45863082	45863244	ENST00000598896.5,ENST00000593504.5,ENST00000245934.12,denovoTx49585,ENST00000598059.5,ENST00000594293.5	-	0	overlapping
p1@SYNCRIP	16.2541	9.71714	8.67851	6.84529	17.4765	4.75155	13.047	8.7937	11.6871	6.46982	9.04995	2.08696	15.0618	7.25616	9.07423	11.3745	14.9729	7.0073	10.8354	8.80729	9.09473	10.585	8.93811	19.3708	8.04014	10492	constitutive	chr6	85643264	85643355	-	chr6	85642836	85643061	ENST00000369622.8,ENST00000677481.1,ENST00000682504.1,ENST00000683074.1,ENST00000616122.5,ENST00000678618.1,ENST00000678816.1,ENST00000676630.1,ENST00000677514.1,ENST00000678589.1,ENST00000676542.1,ENST00000682083.1,ENST00000355238.11,ENST00000678899.1	-	-204	101_to_500
p1@SYNE3	4.18666	3.23905	3.40941	2.28176	2.23537	4.75155	7.02529	4.04035	7.06659	3.52899	0.904995	2.08696	1.24363	1.29574	0.533778	1.19732	0.988778	1.27405	1.54791	0.568212	1.47482	1.17611	1.15331	2.88501	0.893349	161176	constitutive	chr14	95516616	95516662	-	chr14	95516600	95516718	ENST00000682763.1,denovoTx26230,denovoTx46828,denovoTx26227	-	0	overlapping
p1@SYNGR1	99.9874	138.69	61.0595	105.169	112.785	116.809	68.2456	105.762	42.6713	87.0485	41.6298	109.774	44.909	36.2808	24.2869	105.364	29.8046	39.1772	128.477	31.2517	109.137	32.049	114.177	27.2015	23.8226	9145	constitutive	chr22	39349934	39350007	+	chr22	39349875	39350041	ENST00000318801.8,ENST00000415332.1,ENST00000328933.10	+	0	overlapping
p1@SYNGR2	104.913	126.617	84.9254	135.661	123.352	114.829	107.136	113.367	59.5224	117.339	111.918	133.565	122.981	122.836	87.2727	174.509	103.68	150.975	202.556	147.167	231.793	103.792	201.252	132.298	98.5662	9144	constitutive	chr17	78168565	78168604	+	chr17	78168531	78168668	ENST00000225777.8,ENST00000585591.5,ENST00000589711.1,ENST00000591770.1,ENST00000589168.1	+	0	overlapping
p1@SYNGR2P1	1.47765	2.06121	0.92984	0.622299	0.812862	0.791925	1.00361	0.713003	1.90254	0.588166	0.60333	2.92174	1.38181	0.777445	0.533778	0.598659	0.70627	0.637027	0.663392	1.13642	1.22902	1.47014	1.72996	1.64858	1.48891	HGNC:11500	constitutive	chr15	30044433	30044439	+	chr15	30484574	30484674	denovoTx26416,denovoTx46903,denovoTx46904	+	-440136	over_500
p1@SYNJ1	6.40313	5.30026	6.81883	3.52636	2.84502	2.77174	3.51264	3.80268	2.98971	3.52899	2.11166	7.93043	2.62545	2.59148	1.60133	3.89128	1.41254	1.59257	3.53809	2.55696	4.67027	1.47014	5.76653	4.94573	3.5734	8867	constitutive	chr21	32727889	32727929	-	chr21	32727871	32728090	ENST00000630077.3,denovoTx35671,ENST00000429236.5,denovoTx35668,denovoTx35666,denovoTx35672,ENST00000674308.1,ENST00000674351.1,ENST00000382491.7,ENST00000382499.7,ENST00000433931.7	-	0	overlapping
p1@SYNJ2	6.64941	4.41688	3.71936	3.52636	4.06431	3.95963	2.00722	3.08968	2.44613	1.7645	2.71499	2.08696	2.48727	1.29574	0.800667	1.79598	0.70627	2.22959	1.99018	0.852318	1.96643	1.17611	1.44163	1.23643	0.893349	8871	constitutive	chr6	157981828	157981901	+	chr6	157981774	157982088	denovoTx42606,denovoTx42605,ENST00000355585.9,ENST00000640338.1,ENST00000367113.5	+	0	overlapping
p1@SYNPO	0	0	0	0	0	0	0.250903	0	1.35896	2.05858	1.50833	1.66956	2.76363	0.518297	2.13511	0.598659	1.55379	0.95554	1.76905	1.13642	1.72062	0.294028	2.88326	1.64858	0.893349	11346	activated_only	chr5	150624626	150624746	+	chr5	150640268	150640368	denovoTx68493	+	-15523	over_500
p1@SYNRG	45.5608	57.7139	30.9947	38.3751	39.8302	58.2065	16.0578	33.0358	20.6562	27.6438	23.5299	43.8261	28.4654	24.8783	30.9591	53.5799	24.5782	23.8885	50.6389	33.2404	43.753	29.4028	44.9789	54.8151	34.8406	11276	constitutive	chr17	37609361	37609438	-	chr17	37609354	37609522	denovoTx30133,ENST00000621136.4,denovoTx30131,ENST00000612223.5,ENST00000619976.1,ENST00000620424.1	-	0	overlapping
p1@SYP	9.11215	5.30026	4.02931	4.77096	9.95756	4.75155	7.778	3.08968	6.52301	3.23491	3.92165	3.75652	2.48727	3.36893	2.66889	4.19061	1.55379	5.09622	2.8747	3.40927	1.72062	3.2343	4.61322	8.65502	4.46674	6855	constitutive	chrX	49200181	49200201	-	chrX	49200126	49200249	ENST00000472598.5,ENST00000263233.9,ENST00000376303.6,denovoTx54966,ENST00000472737.1,ENST00000479808.5	-	0	overlapping
p1@SYPL1	34.971	23.2622	31.6146	30.2852	38.2045	23.7578	34.6246	22.8161	25.5484	18.2331	32.5798	21.7043	12.8509	35.5033	18.1485	30.5316	14.5492	38.8586	26.5357	42.9	32.9377	30.8729	38.3474	35.4444	25.0138	6856	constitutive	chr7	106112205	106112330	-	chr7	106112092	106112362	ENST00000634737.1,ENST00000470347.1,ENST00000455385.7	-	0	overlapping
p1@SYPL2	1.72392	2.94459	3.40941	0.622299	3.65788	2.77174	1.00361	1.18834	1.35896	1.7645	0.301665	1.25217	0.276363	0.259148	0	1.19732	0.70627	0.318513	1.32678	0.284106	0.983214	0.294028	0.576653	0.824288	0.595566	284612	constitutive	chr1	109466528	109466575	+	chr1	109466496	109466596	ENST00000369872.4	+	0	overlapping
p1@SYT11	0.985098	1.76675	0.92984	1.03716	1.21929	1.97981	0.501806	1.42601	0.271792	0.294083	1.80999	3.75652	7.18543	5.18297	5.07089	13.1705	8.75775	7.0073	8.84523	8.23908	11.307	9.70291	16.7229	21.8436	12.2091	23208	activated_only	chr1	155859550	155859574	+	chr1	155859517	155859617	ENST00000368324.5	+	0	overlapping
p1@SYT17	1.47765	1.47229	0.92984	0.414866	0.812862	1.58385	1.50542	0.475335	1.35896	0.882248	3.31832	2.08696	1.65818	2.59148	2.402	1.19732	1.13003	1.59257	2.43244	1.13642	2.21223	0.882083	2.01828	1.23643	0.893349	51760	constitutive	chr16	19168227	19168300	+	chr16	19168190	19168310	ENST00000355377.7,denovoTx65063,denovoTx28044,ENST00000568115.5	+	0	overlapping
p1@SYTL1	3.44784	10.0116	1.54973	8.08989	5.89325	6.73136	2.75993	4.99102	1.35896	3.23491	0	0.834782	0	0	0	0.299329	0	0	0.221131	0	0	0.294028	2.88326	1.64858	0.595566	84958	constitutive	chr1	27342014	27342091	+	chr1	27341970	27342107	ENST00000618673.4,ENST00000318074.9,ENST00000616558.5,ENST00000483926.5	+	0	overlapping
p1@SYTL3	2.70902	6.47809	1.23979	5.39326	4.06431	3.95963	2.00722	3.80268	2.71792	0	3.31832	3.75652	1.79636	2.07319	2.66889	5.68726	1.8363	1.59257	5.08601	4.26159	6.39089	2.64625	9.80309	6.18216	4.46674	94120	constitutive	chr6	158649983	158650064	+	chr6	158649964	158650104	ENST00000360448.8,ENST00000367081.7,denovoTx52551,ENST00000611299.5	+	0	overlapping
p1@SYVN1	20.1945	10.3061	11.1581	7.67502	11.1769	9.5031	6.02167	5.46636	4.62046	7.35207	8.14496	9.59999	11.4691	7.25616	9.60801	17.0618	10.029	9.87392	14.1524	9.65961	12.0444	11.7611	15.5696	17.31	11.9113	84447	constitutive	chr11	65134507	65134538	-	chr11	65134379	65134587	ENST00000526060.5,ENST00000449943.5,ENST00000294256.12,denovoTx21228	-	0	overlapping
p1@SZRD1	79.0541	58.5973	46.492	46.0501	53.0393	51.4751	55.7005	53.2376	73.9274	53.8171	79.0362	65.113	87.8834	66.0829	72.8607	80.2203	65.8244	71.347	96.8553	74.4358	80.132	72.6248	80.1547	55.6394	61.6411	26099	constitutive	chr1	16367225	16367252	+	chr1	16367175	16367297	ENST00000401089.3,ENST00000486763.5,ENST00000401088.9,ENST00000475554.5,ENST00000472351.5	+	0	overlapping
p1@TAB2	21.6721	18.2564	18.2869	11.2014	24.9955	17.0264	22.0795	18.3004	28.8099	18.2331	15.3849	12.5217	20.0363	15.8081	15.7465	15.5651	17.233	14.6516	21.0074	12.5007	13.765	14.9954	17.5879	15.6615	10.7202	23118	constitutive	chr6	149317640	149317727	+	chr6	149317662	149317842	ENST00000637181.2,denovoTx42565,denovoTx61179	+	0	overlapping
p1@TAB3	6.89568	5.0058	5.57904	3.31893	3.8611	6.73136	4.51626	4.04035	6.7948	7.94024	12.9716	7.51304	6.21816	6.47871	6.93912	12.8712	6.21518	6.37027	12.6045	7.67087	8.11152	4.99847	9.51477	5.77001	6.84901	257397	constitutive	chrX	30889246	30889264	-	chrX	30889204	30889304	ENST00000288422.4	-	0	overlapping
p1@TACC1	19.2094	12.9562	18.2869	10.3716	19.1023	10.295	15.3051	8.0807	18.7536	7.35207	15.9882	8.76521	16.72	9.0702	14.9458	22.1504	12.4304	10.1924	14.8158	12.2166	11.0612	16.1715	16.1463	18.1343	18.7603	6867	constitutive	chr8	38787228	38787243	+	chr8	38787177	38787313	denovoTx16270,denovoTx55951,denovoTx16272,ENST00000317827.9,ENST00000276520.12	+	0	overlapping
p1@TACC3	6.15686	10.0116	5.26909	7.46759	3.45466	3.95963	2.50903	5.22869	1.08717	2.64675	0.60333	0.834782	0.138181	0.777445	0.266889	0	0.141254	0.318513	0.663392	0.284106	0.491607	0.294028	0.576653	0.824288	0.595566	10460	constitutive	chr4	1721470	1721534	+	chr4	1721450	1721585	ENST00000612220.5,ENST00000484651.5,ENST00000313288.9,ENST00000467746.6	+	0	overlapping
p1@TACO1	13.0525	13.2506	5.88899	9.74935	8.12862	8.71118	4.26535	8.0807	5.16405	6.46982	9.35162	9.59999	4.83635	5.18297	5.87156	10.4765	6.35643	8.59986	10.6143	5.96623	8.35732	7.05666	10.6681	6.18216	6.25344	51204	constitutive	chr17	63600866	63600901	+	chr17	63600832	63600945	ENST00000581120.1,ENST00000258975.7	+	0	overlapping
p1@TACSTD2	2.70902	2.06121	0.92984	1.8669	1.42251	1.58385	1.00361	1.90134	0.543584	0.294083	0	0.417391	0.414544	0	0	3.59195	0.565016	0.318513	0.221131	0.568212	0	1.17611	0.864979	12.3643	1.19113	4070	constitutive	chr1	58577245	58577259	-	chr1	58577202	58577302	ENST00000371225.4	-	0	overlapping
p1@TADA1	6.15686	2.65013	3.40941	2.90406	3.65788	2.37578	1.25452	1.42601	0.543584	0	1.20666	0.834782	0.96727	2.85063	1.60133	0.897988	0.988778	2.54811	1.32678	2.84106	2.70384	2.35222	2.30661	1.64858	3.5734	117143	constitutive	chr1	166876230	166876272	-	chr1	166876214	166876314	ENST00000367874.5	-	0	overlapping
p1@TADA2A	9.6047	5.0058	7.43872	3.31893	3.8611	2.77174	2.00722	1.66367	2.44613	1.17633	5.42997	6.26087	4.28362	4.66467	5.60467	5.68726	3.24884	7.32581	3.31696	4.8298	5.16187	4.70444	4.90155	6.5943	5.06231	6871	constitutive	chr17	37406876	37406931	+	chr17	37406836	37406989	ENST00000610834.4,ENST00000614112.4,ENST00000615182.5,denovoTx48150,denovoTx48149,ENST00000614122.4,ENST00000620628.4,ENST00000620838.4,ENST00000620367.4	+	0	overlapping
p1@TADA2B	6.89568	7.06701	9.2984	4.35609	4.67396	3.95963	0.752709	1.66367	1.35896	3.52899	5.42997	3.75652	4.55999	4.66467	4.53711	10.1772	5.2264	4.7777	6.63392	3.97749	8.60312	5.88055	10.0914	7.00644	8.04014	93624	constitutive	chr4	7043315	7043418	+	chr4	7043322	7043422	ENST00000310074.8	+	0	overlapping
p1@TADA3	19.702	20.3177	21.3863	17.8392	19.5087	22.5699	16.0578	12.5964	7.06659	9.99881	12.9716	15.0261	12.9891	16.0672	8.80734	26.341	14.4079	16.8812	20.344	14.7735	24.3346	16.4655	30.8509	25.9651	20.547	10474	constitutive	chr3	9792404	9792492	-	chr3	9792423	9792523	ENST00000301964.7	-	0	overlapping
p1@TAF1	9.6047	5.88917	6.50888	3.31893	4.67396	6.73136	3.76355	3.56501	0.815376	2.35266	7.84329	3.75652	5.66544	4.92382	7.73978	5.68726	5.36765	8.28135	5.30714	8.23908	5.40768	9.11485	8.07314	10.7157	7.14679	6872	constitutive	chrX	71366290	71366368	+	chrX	71366172	71366407	ENST00000683202.1,ENST00000373790.9,ENST00000483365.2,denovoTx50917,ENST00000423759.6,ENST00000683782.1	+	0	overlapping
p1@TAF10	137.914	157.535	113.131	145.618	144.08	154.425	99.6085	131.193	70.3941	114.692	131.526	85.1478	70.7489	129.056	91.0092	122.426	74.5821	128.998	107.027	103.983	124.131	99.9694	122.539	117.049	98.5662	6881	constitutive	chr11	6612175	6612225	-	chr11	6612166	6612302	ENST00000299424.9,denovoTx44932	-	0	overlapping
p1@TAF11	20.9333	14.4285	15.8073	16.5946	17.2733	15.8385	12.0433	12.5964	13.5896	8.23432	10.5583	8.34782	11.7454	12.4391	14.412	18.8577	11.1591	15.2886	11.0565	14.4894	14.5024	17.0536	17.5879	19.3708	15.7825	6882	constitutive	chr6	34887996	34888057	-	chr6	34887907	34888130	ENST00000686190.1,ENST00000688059.1,ENST00000650109.1,ENST00000689560.1,ENST00000693481.1,ENST00000361288.9,ENST00000420584.3,ENST00000685682.1	-	0	overlapping
p1@TAF12	26.3514	14.7229	20.1465	19.9136	20.1183	15.8385	12.2943	11.8834	10.0563	12.6456	10.2566	20.0348	7.87634	17.1038	8.80734	29.3343	9.88778	15.2886	26.9779	16.194	28.2674	14.9954	24.7961	18.9586	10.1246	6883	constitutive	chr1	28643018	28643093	-	chr1	28642955	28643165	ENST00000263974.4,ENST00000689843.1,ENST00000691050.1,ENST00000373824.9,ENST00000690492.1,ENST00000495422.2,ENST00000692098.1,ENST00000685589.1,ENST00000688108.1,ENST00000471683.6	-	0	overlapping
p1@TAF13	64.5239	55.6527	45.5622	43.1461	36.9852	39.9922	37.6355	44.9192	39.138	48.5237	35.5965	51.3391	41.869	38.354	38.9658	60.7638	37.9973	32.8069	54.177	47.1616	48.4233	40.5758	43.2489	52.3423	33.3517	6884	constitutive	chr1	109075944	109076014	-	chr1	109075950	109076062	denovoTx1833,ENST00000338366.6,ENST00000461096.7,ENST00000692048.1	-	0	overlapping
p1@TAF15	49.7474	38.5741	31.6146	29.6629	34.1402	26.5295	24.8394	25.6681	14.9486	29.9964	25.6415	25.0435	25.7017	30.0612	22.4187	30.2323	25.8495	25.1626	27.1991	31.8199	28.759	32.6371	41.8073	47.3965	29.1827	8148	constitutive	chr17	35809474	35809490	+	chr17	35809432	35809556	ENST00000604434.1,ENST00000603393.6,ENST00000603427.6,ENST00000604694.2,ENST00000604879.6,ENST00000605649.6,ENST00000605844.6,ENST00000685897.1,ENST00000689923.1,ENST00000604360.6,ENST00000604841.5,ENST00000605197.3	+	0	overlapping
p1@TAF1A	1.47765	0.294459	1.23979	0.414866	0.406431	1.18789	0	0	0.543584	0.882248	1.50833	1.66956	0.96727	1.81404	1.33445	2.39463	0.847524	1.27405	1.10565	1.13642	1.72062	0.294028	0.576653	0	0.893349	9015	activated_only	chr1	222589898	222589942	-	chr1	222589830	222589983	denovoTx39184,ENST00000465263.1,denovoTx3492,denovoTx3488,denovoTx3489,denovoTx3491,denovoTx39185,denovoTx39186,ENST00000350027.8,ENST00000352967.9	-	0	overlapping
p1@TAF1B	10.8361	7.95039	12.3979	7.88245	10.7704	5.93944	9.28341	7.13003	11.6871	8.5284	12.0666	10.8522	7.18543	17.6221	13.8782	14.0685	4.66138	15.6072	13.2678	11.6484	15.9772	13.5253	8.93811	10.7157	14.2936	9014	constitutive	chr2	9843426	9843512	+	chr2	9843384	9843635	denovoTx3921,denovoTx3925,ENST00000263663.10,ENST00000402170.5,ENST00000404869.7,ENST00000434858.5,ENST00000469895.5	+	0	overlapping
p1@TAF1C	3.94039	5.0058	4.6492	4.56353	2.43859	4.75155	4.76716	1.66367	1.08717	2.35266	3.01665	2.08696	3.31635	3.10978	6.67223	3.59195	3.81386	3.50365	4.20148	5.96623	6.8825	4.70444	4.61322	3.29715	4.16896	9013	constitutive	chr16	84187027	84187068	-	chr16	84186961	84187122	ENST00000567759.5,ENST00000569505.5,ENST00000565279.5,denovoTx29041,denovoTx29045,denovoTx54138,ENST00000341690.10,ENST00000564208.5,ENST00000565544.1,ENST00000566732.6,denovoTx29042,denovoTx69472,ENST00000564345.5,ENST00000541676.5,denovoTx54139	-	0	overlapping
p1@TAF1D	24.3812	25.3235	19.2167	20.9507	18.899	24.1537	17.3123	18.3004	18.7536	16.7627	18.7032	23.7913	24.4581	17.1038	21.618	29.3343	20.0581	20.0663	28.9681	21.308	24.0887	14.1133	22.7778	27.6136	14.8891	79101	constitutive	chr11	93741479	93741502	-	chr11	93741426	93741545	ENST00000532235.1,ENST00000527169.5,ENST00000534770.1,ENST00000526015.5,ENST00000323981.6,ENST00000529508.1,ENST00000448108.7,ENST00000532455.1,denovoTx21743	-	0	overlapping
p1@TAF2	21.4259	20.6121	11.778	11.2014	13.8187	16.6304	10.7888	12.5964	14.405	17.0568	10.8599	19.6174	20.8654	8.29275	17.0809	18.5584	16.9505	9.5554	18.575	18.4669	13.2734	16.1715	18.1646	31.7351	18.7603	6873	constitutive	chr8	119832828	119832849	-	chr8	119832718	119832913	ENST00000521007.2,ENST00000685993.1,ENST00000692829.1,ENST00000378164.7,ENST00000684862.1,ENST00000685755.1,ENST00000686098.1,ENST00000688037.1,ENST00000691237.1,ENST00000691057.1,ENST00000685876.1,ENST00000688215.1,ENST00000691847.1,ENST00000685684.1,ENST00000689399.1,ENST00000685235.1,ENST00000686879.1,ENST00000688645.1,ENST00000692707.1,ENST00000690808.1,ENST00000685503.1	-	0	overlapping
p1@TAF3	6.89568	3.82796	3.40941	2.07433	4.26753	4.35559	1.50542	1.42601	1.90254	1.7645	3.61998	3.75652	4.14544	2.33234	2.93578	2.39463	3.95511	2.22959	6.63392	4.26159	1.72062	4.70444	2.88326	4.53358	4.16896	83860	constitutive	chr10	7818497	7818534	+	chr10	7818447	7818566	ENST00000687671.1,ENST00000690066.1,ENST00000344293.6,ENST00000685647.1,ENST00000692339.1	+	0	overlapping
p1@TAF4	2.70902	3.23905	3.09947	1.03716	3.25145	0.395963	0.501806	2.85201	2.44613	1.17633	1.80999	0.417391	3.31635	1.29574	1.33445	2.39463	2.54257	2.22959	1.10565	1.42053	1.22902	0.882083	1.72996	4.12144	1.19113	6874	constitutive	chr20	62065847	62065889	-	chr20	62065775	62065931	denovoTx50219,denovoTx69763,ENST00000252996.9	-	0	overlapping
p1@TAF5	2.95529	2.35567	1.54973	2.07433	1.82894	1.18789	0.501806	1.42601	0.271792	0.882248	2.71499	3.33913	2.2109	1.55489	3.46956	1.79598	1.8363	3.50365	2.8747	3.12517	3.19545	5.2925	2.88326	1.64858	3.87118	6877	constitutive	chr10	103367947	103367992	+	chr10	103367916	103368026	ENST00000690052.1,ENST00000692195.1,ENST00000369839.4	+	0	overlapping
p1@TAF5L	11.0823	7.65593	8.36856	6.22299	7.11254	6.3354	4.26535	4.27802	5.70763	4.41124	8.44662	6.67826	8.98179	10.1068	7.47289	9.87787	8.899	4.45919	7.73957	7.95497	7.37411	9.99694	6.6315	9.06716	8.93349	27097	constitutive	chr1	229626051	229626149	-	chr1	229625920	229626097	ENST00000366675.3,ENST00000477957.1,ENST00000258281.6,ENST00000366674.1	-	0	overlapping
p1@TAF6	2.21647	1.47229	1.54973	1.8669	1.82894	2.37578	0.501806	1.42601	1.08717	1.47041	1.50833	1.25217	1.24363	0.518297	1.33445	1.79598	0.988778	2.54811	1.54791	1.98874	2.21223	0.882083	2.88326	2.06072	2.97783	6878	constitutive	chr7	100119329	100119367	-	chr7	100119204	100119422	ENST00000689684.1,ENST00000687216.1,ENST00000688962.1,ENST00000690367.1,ENST00000688086.1,ENST00000344095.8,ENST00000687447.1,ENST00000692408.1,ENST00000689754.1,ENST00000520135.6,ENST00000451699.6,ENST00000686777.1,ENST00000687672.1,ENST00000440225.6,ENST00000685054.1,ENST00000689536.1,ENST00000453269.7,ENST00000685258.1,ENST00000687969.1,ENST00000690602.1,ENST00000691681.1,ENST00000692466.1,ENST00000693225.1,denovoTx15148,ENST00000691010.1,ENST00000452041.5,ENST00000691370.1,ENST00000692927.1	-	0	overlapping
p1@TAF6L	2.46274	0.588917	0.309947	0.829732	0.812862	1.97981	1.75632	1.66367	0	0	1.80999	0.834782	0.690907	1.29574	0	0.598659	2.26006	1.59257	0.442261	1.98874	0.983214	3.52833	1.72996	2.06072	1.48891	10629	activated_only	chr11	62771415	62771459	+	chr11	62771317	62771452	ENST00000525405.5,denovoTx53302,ENST00000294168.8,ENST00000524976.5	+	0	overlapping
p1@TAF7	33.7396	26.2068	30.6847	28.6257	32.3113	32.4689	31.112	24.9551	29.6253	22.3503	22.3232	33.3913	19.4836	30.5795	24.2869	32.3276	17.233	30.5773	38.2556	35.5133	38.3454	22.6401	39.2124	28.0258	24.1204	6879	constitutive	chr5	141320755	141320791	-	chr5	141320734	141320834	ENST00000313368.8	-	0	overlapping
p1@TAF8	21.4259	22.6733	11.1581	14.7277	15.6476	17.4224	7.02529	15.2107	5.97942	14.7041	20.8149	18.3652	15.0618	17.3629	13.8782	16.4631	16.3855	18.1553	21.6708	18.1828	20.4017	22.6401	17.8762	18.5465	23.8226	129685	constitutive	chr6	42050516	42050539	+	chr6	42050463	42050589	ENST00000372978.7,ENST00000456846.6,ENST00000372977.8,ENST00000472818.6,ENST00000686229.1,ENST00000691805.1,denovoTx12996,ENST00000486070.1,ENST00000687601.1,ENST00000689833.1,ENST00000482926.1	+	0	overlapping
p1@TAF9B	6.40313	4.71134	5.26909	2.69663	5.69004	3.95963	6.02167	2.13901	4.34867	4.11716	0.301665	2.08696	1.52	2.07319	1.33445	4.48994	1.13003	2.22959	2.43244	1.70464	2.94964	3.52833	3.45992	3.70929	5.36009	51616	constitutive	chrX	78139612	78139660	-	chrX	78139572	78139701	ENST00000480681.1,ENST00000341864.6,denovoTx50937	-	0	overlapping
p1@TAFAZZIN	16.2541	8.5393	12.0879	8.29732	11.7865	10.691	10.287	6.17936	4.89225	3.82308	6.0333	5.00869	5.66544	8.29275	7.20601	8.97988	7.0627	5.73324	7.07618	4.5457	12.0444	8.23277	9.22644	7.00644	8.04014	6901	constitutive	chrX	154411520	154411607	+	chrX	154411474	154411733	ENST00000613634.4,ENST00000601016.6,ENST00000612460.5,ENST00000613002.4,denovoTx37910,ENST00000475699.6,ENST00000615986.4,ENST00000617701.5,ENST00000615658.5,ENST00000614595.2,ENST00000612012.5,ENST00000652476.1	+	0	overlapping
p1@TAGAP	6.40313	1.17783	11.1581	3.11149	24.9955	7.12733	41.1481	9.98204	13.5896	18.2331	8.74829	15.0261	9.11997	13.994	10.1418	9.27921	6.07392	12.7405	14.3735	13.353	19.6643	7.35069	4.61322	4.53358	5.06231	117289	constitutive	chr6	159044980	159044998	-	chr6	159044941	159045075	ENST00000367066.8,ENST00000338313.5,denovoTx13992,denovoTx13991	-	0	overlapping
p1@TAGLN2	122.891	161.952	123.359	174.451	147.941	178.975	153.804	159.713	111.163	128.514	188.842	201.182	135.971	227.014	145.455	259.219	138.57	268.188	224.227	226.717	269.647	227.577	317.159	314.466	287.063	8407	constitutive	chr1	159925496	159925515	-	chr1	159925457	159925557	ENST00000368097.9	-	0	overlapping
p1@TAGLN2P1	4.92549	7.65593	6.81883	9.95678	8.73827	13.4627	10.287	8.31837	6.25121	12.0574	14.1783	9.59999	11.7454	19.9544	12.5438	17.3611	14.6904	25.1626	15.4791	15.0576	20.8933	19.4058	18.1646	25.5529	22.3337	HGNC:21739	constitutive	chr8	106698060	106698078	-	chr8	107240967	107241097	denovoTx62103,denovoTx62106,denovoTx62104,denovoTx62105	-	542890	over_500
p1@TALAM1	4.67921	10.895	4.02931	10.5791	2.23537	9.89907	2.50903	12.8341	1.90254	5.58757	5.42997	11.2696	1.52	2.59148	5.07089	17.9598	1.69505	3.50365	8.40297	3.40927	25.3178	0.882083	10.9564	4.12144	3.27561	109136579	constitutive	chr11	65500516	65500620	-	chr11	65539842	65539946	denovoTx63290,denovoTx45180	-	39223	over_500
p1@TALDO1	549.931	477.023	478.868	384.166	431.427	428.432	384.634	359.829	357.95	378.19	287.788	520.487	354.85	364.363	340.017	643.558	360.198	444.326	620.051	411.67	600.744	484.851	715.049	401.428	582.166	6888	constitutive	chr11	747411	747481	+	chr11	747365	747514	ENST00000528070.5,ENST00000532685.1,ENST00000528097.5,ENST00000530440.1,ENST00000319006.8	+	0	overlapping
p1@TAMALIN	2.95529	3.23905	1.85968	1.2446	4.47074	4.35559	4.26535	2.85201	2.98971	2.94083	0.60333	0	0.552726	0	0.266889	11.3745	0.565016	1.27405	3.31696	0.568212	7.1283	3.2343	13.5513	3.70929	2.08448	160622	constitutive	chr12	52006935	52006952	+	chr12	52006896	52006996	ENST00000293662.9	+	0	overlapping
p1@TAMM41	11.0823	11.4839	7.74867	6.43042	4.47074	8.31522	2.25813	4.51569	1.90254	3.82308	3.61998	5.42608	3.86908	4.66467	3.20267	5.98659	3.53135	4.14068	3.75922	4.8298	6.14509	4.99847	6.34318	3.70929	4.46674	132001	constitutive	chr3	11846808	11846900	-	chr3	11720672	11720796	ENST00000426568.5,ENST00000273038.7	-	-126013	over_500
p1@TANC1	0.246274	0.588917	0.309947	0.414866	0.203216	0	1.00361	1.18834	9.78451	4.99941	0.301665	0.417391	1.10545	0.518297	0.800667	0.299329	0.282508	0	0.663392	0	0.737411	0.294028	0.864979	0.412144	0.595566	85461	activated_only	chr2	158968631	158968678	+	chr2	158968533	158968690	denovoTx58660,denovoTx5511,denovoTx51736,ENST00000263635.8	+	0	overlapping
p1@TANGO2	15.269	10.3061	10.5382	8.50475	10.7704	9.5031	8.0289	5.22869	4.34867	4.41124	6.9383	8.34782	6.49453	7.51531	5.33778	13.7691	8.19273	5.09622	6.63392	8.52318	11.5528	7.64472	12.1097	6.18216	8.63571	128989	constitutive	chr22	20021093	20021121	+	chr22	20021019	20021189	ENST00000420290.6,ENST00000432883.5,ENST00000447208.6,ENST00000456048.5,ENST00000398042.6,ENST00000399807.7,denovoTx36018,denovoTx36021,denovoTx67070,denovoTx36022,denovoTx67069,ENST00000450019.5,ENST00000327374.9,denovoTx50423,ENST00000479679.5,ENST00000401833.5	+	0	overlapping
p1@TANGO6	9.6047	7.65593	7.74867	9.12705	6.29968	9.5031	6.52348	6.17936	2.44613	3.52899	4.52498	5.42608	2.34908	2.85063	4.53711	7.78256	2.68383	4.7777	7.29731	3.97749	6.8825	4.70444	5.4782	4.12144	7.44457	79613	constitutive	chr16	68843516	68843554	+	chr16	68843470	68843654	denovoTx65221,ENST00000261778.2,ENST00000564180.1	+	0	overlapping
p1@TANK	23.6423	17.962	12.3979	14.3129	17.883	10.295	13.047	10.9327	25.5484	24.703	32.5798	39.2348	23.7672	34.4667	29.3578	22.749	14.4079	28.3477	31.4006	33.8086	27.53	14.4073	14.7046	16.8979	12.8047	10010	constitutive	chr2	161160405	161160443	+	chr2	161160249	161160507	ENST00000440506.5,denovoTx5541,ENST00000461338.5,denovoTx5543,ENST00000402568.5,ENST00000406287.5,ENST00000477952.1,ENST00000392749.7,denovoTx5544,ENST00000494976.1,ENST00000405852.5,ENST00000483622.1	+	0	overlapping
p1@TAOK2	12.0674	6.77255	6.50888	3.73379	5.89325	3.56366	3.76355	4.51569	3.53329	4.11716	2.41332	7.09565	4.00726	2.85063	2.13511	5.98659	3.10759	2.86662	9.06636	3.12517	4.17866	4.11639	6.05485	2.88501	4.46674	9344	constitutive	chr16	29973847	29973884	+	chr16	29973818	29973922	ENST00000308893.9,denovoTx47532	+	0	overlapping
p1@TAOK3	32.5082	18.8454	20.4565	16.1798	22.7601	24.9456	12.7961	16.3991	10.8717	14.116	18.7032	22.5391	35.9272	13.4757	35.2294	38.3142	25.002	15.2886	31.6217	24.149	24.3346	31.1669	28.5443	52.7544	32.1606	51347	constitutive	chr12	118372883	118372939	-	chr12	118372843	118372957	ENST00000542692.1,ENST00000392533.8	-	0	overlapping
p1@TAP1	17.7318	19.7287	13.9476	24.6845	17.4765	20.1941	45.4135	44.4439	74.471	82.6373	133.939	207.443	128.647	184.255	112.627	137.991	84.4699	187.604	241.254	128.132	263.256	82.6217	148.2	30.4986	70.2768	6890	constitutive	chr6	32853665	32853761	-	chr6	32853654	32853754	ENST00000354258.5	-	0	overlapping
p1@TAP2	20.4408	17.0786	16.7371	11.2014	15.2412	13.4627	18.3159	20.2018	32.0714	32.6432	105.281	102.261	53.338	107.028	85.6714	93.0914	40.2574	118.806	156.339	91.1981	162.722	75.5651	106.392	21.4315	61.6411	6891	constitutive	chr6	32838729	32838802	-	chr6	32838689	32838872	ENST00000374897.4,ENST00000652259.1,denovoTx12737,ENST00000452392.2	-	0	overlapping
p1@TAPBP	123.63	160.48	92.0542	118.237	84.3345	145.714	87.8161	123.35	125.296	170.862	212.674	254.609	175.629	216.389	242.602	287.955	162.301	218.182	316.217	193.476	319.79	263.449	358.966	290.149	288.254	6892	constitutive	chr6	33314055	33314086	-	chr6	33313905	33314128	ENST00000476333.1,ENST00000480730.5,ENST00000434618.7	-	0	overlapping
p1@TAPBPL	11.0823	13.8396	8.36856	12.446	9.95756	9.89907	15.556	16.3991	8.15376	9.70473	11.7649	16.2783	9.11997	12.18	10.4087	17.6604	9.88778	12.422	21.4497	15.6258	22.1223	13.5253	26.8143	25.1408	19.0581	55080	constitutive	chr12	6452024	6452146	+	chr12	6451992	6452092	ENST00000266556.8,ENST00000544826.5	+	0	overlapping
p1@TAPT1	9.35843	8.83376	8.36856	7.26015	7.92541	7.52329	6.27258	6.41703	5.16405	7.64615	5.42997	2.50435	5.38908	6.21956	5.60467	15.8645	5.65016	6.05176	9.72975	8.80729	9.58634	6.76263	11.8214	11.9522	11.018	202018	constitutive	chr4	16226460	16226485	-	chr4	16226421	16226521	ENST00000405303.7	-	0	overlapping
p1@TAPT1-AS1	1.72392	0.883376	1.85968	1.65946	0.812862	0.395963	0.501806	0.713003	0.543584	0.882248	1.50833	1.25217	0.276363	0.259148	0	1.49665	0.565016	0.95554	0.884523	0.284106	0.737411	0.588055	1.72996	1.64858	1.19113	202020	activated_only	chr4	16226645	16226678	+	chr4	16226635	16226735	ENST00000573308.5	+	0	overlapping
p1@TARBP1	3.94039	2.35567	2.78952	1.03716	4.06431	1.97981	3.01084	1.42601	0.543584	2.05858	0.60333	2.08696	1.10545	0.259148	0.266889	0.897988	1.13003	1.27405	1.99018	1.70464	2.45804	2.35222	2.59494	2.06072	2.38226	6894	constitutive	chr1	234479131	234479195	-	chr1	234479129	234479229	ENST00000040877.2	-	0	overlapping
p1@TARBP2	10.8361	6.77255	7.74867	7.67502	7.31576	5.93944	4.01445	7.84303	1.08717	4.41124	5.12831	7.51304	4.14544	8.29275	3.20267	7.78256	3.3901	6.68878	7.96071	6.25033	7.86571	4.41041	8.07314	4.94573	6.84901	6895	constitutive	chr12	53501268	53501359	+	chr12	53501224	53501400	ENST00000552857.5,ENST00000266987.7,denovoTx23112,denovoTx23110,ENST00000546889.1,ENST00000552650.5	+	0	overlapping
p1@TARDBP	35.4635	24.4401	24.4858	15.1426	22.3537	22.9658	20.0722	13.5471	16.8511	14.116	20.5132	26.2956	15.7527	17.1038	20.0167	28.7356	14.1254	17.8368	23.8821	19.6033	27.0384	21.758	26.526	28.0258	18.4625	23435	constitutive	chr1	11012639	11012678	+	chr1	11012572	11012720	ENST00000629725.2,ENST00000439080.6,ENST00000240185.8,ENST00000472476.5,ENST00000476201.5,ENST00000614757.4,ENST00000621715.4	+	0	overlapping
p1@TARS1	46.7921	36.8073	37.8135	27.5886	27.2309	26.5295	26.5957	26.6188	45.9328	37.6426	43.7414	50.0869	42.0072	52.348	55.246	53.5799	36.0198	50.0066	50.4178	58.81	50.6355	55.8652	51.3221	43.2751	53.6009	6897	constitutive	chr5	33440947	33441003	+	chr5	33440914	33441043	ENST00000508361.5,ENST00000265112.8,ENST00000509731.5	+	0	overlapping
p1@TARS2	16.2541	17.962	11.778	12.6534	12.8026	13.4627	7.52709	13.3094	2.44613	6.7639	6.33497	17.113	16.4436	11.6617	9.34112	12.2725	10.594	12.1035	23.661	17.3305	20.1559	10.585	19.0295	10.3036	11.6135	80222	constitutive	chr1	150487397	150487450	+	chr1	150487361	150487492	denovoTx2228,ENST00000369054.6,ENST00000369064.8,ENST00000606933.5,denovoTx2224,ENST00000479372.1	+	0	overlapping
p1@TARS3	7.38823	8.83376	4.02931	7.05272	4.26753	11.4829	5.01806	5.22869	4.62046	3.82308	3.61998	5.00869	6.63271	1.55489	3.20267	4.48994	4.94389	1.59257	5.30714	3.40927	3.19545	3.2343	4.32489	8.65502	2.38226	123283	constitutive	chr15	101724416	101724494	-	chr15	101724392	101724523	ENST00000615656.1,denovoTx27552,ENST00000335968.8	-	0	overlapping
p1@TASL	3.20157	1.47229	1.85968	1.65946	3.45466	3.1677	21.0759	8.7937	5.70763	8.82248	1.20666	0.417391	0.829089	2.07319	0.800667	1.49665	0.988778	1.91108	1.32678	2.84106	0.983214	1.76417	1.72996	2.47286	2.08448	80231	constitutive	chrX	30577759	30577773	-	chrX	30577716	30577943	ENST00000378962.4,denovoTx50749,denovoTx36969,denovoTx36971,denovoTx36970,denovoTx36968,denovoTx54940	-	0	overlapping
p1@TASOR	3.69412	3.82796	5.57904	1.65946	2.84502	3.1677	1.50542	0.475335	0.543584	2.05858	2.71499	6.67826	2.2109	3.62808	5.60467	5.68726	2.40132	2.54811	1.54791	1.70464	1.96643	3.52833	3.17159	2.06072	4.76453	23272	constitutive	chr3	56683218	56683296	-	chr3	56683187	56683315	ENST00000355628.9,ENST00000683822.1	-	0	overlapping
p1@TASOR2	12.56	10.895	8.05861	8.08989	7.31576	12.2748	7.52709	11.8834	17.1229	24.4089	11.1616	19.2	12.0218	13.4757	14.412	11.9732	8.05148	11.148	22.3342	11.3642	12.2902	12.3492	16.1463	11.1279	12.8047	54906	constitutive	chr10	5684801	5684886	+	chr10	5684757	5684912	denovoTx53060,ENST00000328090.9,denovoTx53061,denovoTx56099,denovoTx53058	+	0	overlapping
p1@TASP1	2.70902	4.12242	2.47957	2.69663	2.23537	3.95963	3.51264	1.90134	1.63075	2.35266	1.20666	2.50435	1.38181	3.10978	2.13511	2.99329	0.847524	1.91108	3.53809	2.84106	2.70384	2.64625	2.30661	2.88501	1.48891	55617	constitutive	chr20	13638908	13638938	-	chr20	13638853	13638982	ENST00000465381.5,ENST00000480436.5,ENST00000483898.1,denovoTx49992,denovoTx54765,denovoTx34799,ENST00000337743.9,denovoTx34804	-	0	overlapping
p1@TATDN1	11.0823	7.36147	14.2575	5.60069	9.95756	7.12733	7.52709	4.51569	2.71792	3.82308	4.82664	2.50435	2.76363	5.70127	2.93578	5.68726	2.26006	4.14068	9.50862	9.3755	8.35732	4.11639	6.91983	6.18216	4.46674	83940	constitutive	chr8	124539050	124539093	-	chr8	124539022	124539159	ENST00000520321.5,ENST00000519548.5,ENST00000522927.5,ENST00000605953.5,denovoTx16904,denovoTx16906,ENST00000276692.11,denovoTx16903,ENST00000520938.3,ENST00000523214.5,ENST00000630259.1,ENST00000522310.5,ENST00000519776.5	-	0	overlapping
p1@TATDN2	14.5302	14.134	10.2282	11.6162	9.55113	13.0668	6.77438	9.50671	3.53329	7.35207	7.23996	8.76521	6.77089	6.21956	6.93912	15.2658	7.20395	7.32581	14.1524	7.38676	14.0108	6.76263	16.7229	12.3643	8.04014	9797	constitutive	chr3	10248440	10248539	+	chr3	10164824	10164969	denovoTx6591,ENST00000256458.5	+	83472	over_500
p1@TATDN3	8.86588	7.06701	10.5382	6.84529	8.33184	9.89907	7.778	4.27802	4.62046	1.47041	6.9383	6.67826	9.81088	7.51531	4.53711	13.4698	9.32276	7.32581	11.7199	11.6484	15.4856	8.23277	13.263	9.06716	6.84901	128387	constitutive	chr1	212791855	212791932	+	chr1	212791778	212791976	ENST00000532324.5,ENST00000530441.5,ENST00000526641.5,ENST00000366973.8,ENST00000366974.9,denovoTx3420,ENST00000526997.5,ENST00000488246.6,ENST00000525574.5	+	0	overlapping
p1@TAX1BP1	54.1804	43.2854	57.96	35.8859	46.3331	29.6972	38.6391	31.3721	38.5944	31.4669	38.6131	46.7478	31.9199	45.0918	33.8949	58.9679	28.392	49.3696	61.4743	63.3557	64.8921	44.3982	50.7454	67.5916	43.4763	8887	constitutive	chr7	27740110	27740200	+	chr7	27740045	27740212	ENST00000265393.10,ENST00000433216.6,ENST00000409980.5,ENST00000416801.6,denovoTx14386,ENST00000396319.7	+	0	overlapping
p1@TAX1BP3	24.3812	43.2854	18.2869	30.0778	26.0116	39.9922	19.5704	20.6771	11.6871	16.4686	14.1783	35.8956	8.56725	23.5825	12.8107	44.8994	9.60527	29.6218	39.1401	20.7397	44.9821	15.8775	52.7637	17.31	21.7382	30851	constitutive	chr17	3668569	3668587	-	chr17	3668528	3668628	ENST00000225525.4	-	0	overlapping
p1@TBC1D1	22.6572	25.6179	18.9067	20.5359	17.0701	23.3618	15.0542	22.3408	9.78451	24.1148	7.23996	12.9391	9.94906	4.92382	8.80734	12.2725	7.76897	5.73324	11.0565	7.10265	7.61991	7.64472	12.9747	10.7157	7.14679	23216	constitutive	chr4	37977353	37977429	+	chr4	37977260	37977360	ENST00000446803.6	+	0	overlapping
p1@TBC1D1	22.6572	25.6179	18.9067	20.5359	17.0701	23.3618	15.0542	22.3408	9.78451	24.1148	7.23996	12.9391	9.94906	4.92382	8.80734	12.2725	7.76897	5.73324	11.0565	7.10265	7.61991	7.64472	12.9747	10.7157	7.14679	23216	constitutive	chr4	37977353	37977429	+	chr4	37977368	37977471	denovoTx68355,denovoTx55571	+	0	overlapping
p1@TBC1D10A	5.41804	4.41688	3.40941	2.69663	3.8611	3.56366	8.2798	8.0807	2.44613	4.70532	6.33497	6.67826	3.45454	3.88723	5.07089	5.98659	3.3901	4.14068	5.30714	4.5457	5.65348	9.11485	9.22644	4.94573	8.63571	83874	constitutive	chr22	30326877	30326922	-	chr22	30326851	30326997	ENST00000403477.7,ENST00000215790.12,ENST00000437122.1	-	0	overlapping
p1@TBC1D10B	10.3435	10.6005	8.98845	11.2014	10.5672	11.087	6.27258	6.41703	5.43584	4.70532	10.8599	12.9391	15.6145	9.58849	9.34112	15.5651	12.2891	12.7405	14.8158	8.52318	13.765	9.99694	17.0112	15.6615	13.9958	26000	constitutive	chr16	30370396	30370529	-	chr16	30370444	30370544	ENST00000409939.8	-	0	overlapping
p1@TBC1D10C	0.985098	4.41688	4.33925	5.18582	3.04823	4.35559	3.26174	1.90134	0.271792	0.588166	0	0.417391	0.138181	1.29574	0.266889	1.49665	0.282508	1.59257	1.32678	0.568212	1.22902	0.294028	2.59494	0.824288	0	374403	activated_only	chr11	67403920	67403997	+	chr11	67403830	67403980	denovoTx21391,denovoTx21390,denovoTx21392,denovoTx21393	+	0	overlapping
p1@TBC1D12	3.94039	2.06121	3.40941	2.69663	2.84502	3.1677	1.75632	0.950671	0.543584	1.17633	0.60333	1.66956	0.414544	0.259148	0.800667	1.49665	0.282508	1.27405	1.10565	1.70464	1.22902	0.294028	2.30661	1.23643	1.19113	23232	constitutive	chr10	94402528	94402552	+	chr10	94402491	94402591	ENST00000225235.5	+	0	overlapping
p1@TBC1D13	10.8361	9.42268	6.81883	5.18582	7.11254	7.12733	3.26174	1.66367	1.08717	1.7645	6.33497	7.51304	7.18543	6.47871	6.13845	9.87787	8.61649	6.05176	8.40297	5.68212	8.11152	5.88055	10.0914	9.47931	10.1246	54662	constitutive	chr9	128787243	128787327	+	chr9	128787183	128787383	denovoTx44165,ENST00000372648.10,ENST00000475097.5,ENST00000466056.1	+	0	overlapping
p1@TBC1D14	72.4047	37.6907	57.96	28.6257	58.1196	31.281	16.3087	15.2107	6.52301	5.29349	8.14496	6.67826	8.98179	5.18297	9.60801	44.3007	16.5267	7.0073	8.18184	9.94371	9.09473	24.4043	24.2194	47.8087	43.1785	57533	constitutive	chr4	6909775	6909842	+	chr4	6909776	6909876	ENST00000409757.9	+	0	overlapping
p1@TBC1D15	23.1498	18.8454	24.7957	14.9352	23.1666	13.0668	21.0759	17.8251	11.4153	7.94024	9.95495	11.687	11.4691	10.6251	9.07423	21.851	12.5716	18.7923	17.4693	23.2967	18.4353	20.2879	17.2996	26.7893	20.8448	64786	constitutive	chr12	71839750	71839783	+	chr12	71839657	71839813	ENST00000482439.6,ENST00000550746.5,ENST00000319106.12,ENST00000462788.6,ENST00000474468.5,ENST00000485960.7,ENST00000468049.2	+	0	overlapping
p1@TBC1D16	7.88078	8.83376	3.71936	6.84529	4.67396	8.31522	5.51987	8.55604	3.2615	7.94024	7.23996	3.75652	6.77089	5.70127	6.13845	4.78927	7.34521	12.1035	5.97053	6.25033	5.40768	10.291	6.6315	10.3036	10.4224	125058	constitutive	chr17	80035863	80035882	-	chr17	80035822	80035922	ENST00000310924.7,denovoTx31319	-	0	overlapping
p1@TBC1D17	8.12705	4.71134	5.57904	3.31893	4.47074	3.1677	3.01084	2.61434	1.63075	2.94083	3.92165	0.834782	1.93454	1.81404	3.46956	3.89128	2.40132	3.18513	0.442261	3.12517	0.491607	4.11639	2.88326	5.77001	3.87118	79735	constitutive	chr19	49878051	49878182	+	chr19	49878026	49878237	ENST00000598789.5,denovoTx34125,ENST00000599049.6	+	0	overlapping
p1@TBC1D19	3.44784	5.0058	2.47957	1.65946	1.62572	3.56366	1.50542	3.08968	1.35896	2.05858	2.71499	2.08696	2.62545	2.59148	1.33445	4.19061	1.69505	2.22959	3.31696	4.5457	2.70384	1.47014	3.74824	2.06072	3.27561	55296	constitutive	chr4	26584064	26584127	+	chr4	26584026	26584244	denovoTx41043,ENST00000264866.9,ENST00000502873.5,denovoTx9068,ENST00000511789.5	+	0	overlapping
p1@TBC1D2	16.2541	19.4343	8.98845	14.7277	12.8026	15.8385	6.02167	6.65469	1.90254	2.35266	6.63663	6.26087	5.52726	6.99701	7.20601	11.0752	6.07392	6.37027	9.95088	8.23908	14.5024	9.70291	14.4163	11.54	16.0803	55357	constitutive	chr9	98255618	98255669	-	chr9	98255540	98255699	ENST00000342112.9,ENST00000465784.7	-	0	overlapping
p1@TBC1D20	30.0455	22.3789	33.1643	17.2169	24.5891	25.7376	15.8069	17.1121	14.9486	16.1746	20.8149	19.2	17.9636	16.0672	19.7498	30.5316	16.668	16.5627	22.3342	17.3305	25.5636	20.5819	27.9676	17.31	23.5249	128637	constitutive	chr20	462485	462563	-	chr20	462466	462616	ENST00000680050.1,ENST00000681414.1,ENST00000681129.1,denovoTx34619,ENST00000461304.5,ENST00000680491.1,ENST00000354200.5,ENST00000679895.1,ENST00000679973.1,ENST00000681389.1,ENST00000681551.1,ENST00000681777.1,ENST00000494633.1,ENST00000681539.1,ENST00000681742.1	-	0	overlapping
p1@TBC1D22A	50.4862	33.5683	42.4627	29.8703	40.0335	26.5295	29.1048	20.4394	20.1126	19.1154	24.1332	20.8696	25.5636	27.2106	26.422	29.6336	21.7531	22.6145	28.5259	23.2967	20.6475	27.9326	37.1941	25.1408	34.245	25771	constitutive	chr22	46762621	46762674	+	chr22	46762567	46762737	ENST00000380995.5,ENST00000337137.9,denovoTx36697,ENST00000407381.7,ENST00000355704.7,ENST00000394449.6,ENST00000496139.5	+	0	overlapping
p1@TBC1D22B	15.269	17.6675	10.8481	8.91962	11.3801	9.10714	9.53432	10.4574	14.9486	18.5272	19.0049	20.8696	21.9708	18.9178	26.6889	21.5517	23.1657	20.0663	24.7666	25.0013	22.1223	25.5804	21.9128	16.8979	30.0761	55633	constitutive	chr6	37257764	37257782	+	chr6	37257722	37257824	ENST00000373491.3,denovoTx42177	+	0	overlapping
p1@TBC1D23	23.3961	20.0232	22.3162	18.8764	22.3537	14.6506	14.0506	13.5471	16.0357	9.41065	12.0666	16.6956	18.3781	15.5489	16.814	27.8376	17.6567	20.7034	18.575	22.1603	29.4964	25.2864	26.2377	25.1408	25.0138	55773	constitutive	chr3	100260984	100261027	+	chr3	100260942	100261114	ENST00000394144.9,ENST00000344949.9,ENST00000486274.5	+	0	overlapping
p1@TBC1D24	4.67921	4.12242	5.26909	1.8669	1.82894	3.1677	2.25813	1.42601	0.543584	0.588166	1.80999	2.08696	1.38181	1.03659	1.86822	0.897988	0.847524	2.54811	1.10565	1.70464	0.737411	1.17611	1.15331	0.824288	2.68005	57465	constitutive	chr16	2475109	2475154	+	chr16	2475001	2475178	ENST00000567020.6,denovoTx47334	+	0	overlapping
p1@TBC1D25	7.38823	5.30026	3.09947	4.35609	4.26753	8.71118	3.51264	3.32735	5.70763	5.29349	5.42997	6.67826	5.80362	3.10978	5.60467	8.38122	5.08514	5.73324	5.7494	4.5457	10.0779	7.35069	10.6681	5.35787	5.36009	4943	constitutive	chrX	48539665	48539742	+	chrX	48539636	48539821	denovoTx50822,ENST00000376771.9,ENST00000481090.6,denovoTx57125,ENST00000494495.1,ENST00000476141.1	+	0	overlapping
p1@TBC1D2B	14.5302	10.3061	11.778	9.12705	14.6315	13.4627	7.52709	11.408	5.70763	7.35207	15.6866	20.0348	14.6472	16.8447	22.1518	33.8242	15.1142	18.1553	25.8723	18.751	23.8429	27.6386	32.0042	24.3165	16.6758	23102	constitutive	chr15	78077660	78077727	-	chr15	78077661	78077774	ENST00000300584.8,ENST00000409931.7	-	0	overlapping
p1@TBC1D31	3.44784	4.12242	5.26909	4.77096	3.8611	2.37578	2.00722	1.90134	2.17434	4.70532	3.92165	5.84348	2.07272	4.66467	1.60133	2.69396	1.13003	3.50365	6.63392	5.11391	4.42446	3.82236	4.90155	6.5943	5.06231	93594	constitutive	chr8	123072659	123072778	+	chr8	123072632	123072773	ENST00000519418.5,denovoTx55993,ENST00000287380.6,denovoTx16879,denovoTx16876,ENST00000327098.9,ENST00000522420.5,ENST00000518099.5	+	0	overlapping
p1@TBC1D32	1.72392	2.35567	2.78952	0.622299	2.23537	1.58385	2.00722	0.950671	0.543584	1.47041	0.904995	0	1.38181	0.259148	0.800667	2.69396	0.988778	1.27405	1.10565	1.98874	1.96643	1.76417	0.864979	4.53358	2.68005	221322	constitutive	chr6	121334447	121334515	-	chr6	121334380	121334535	ENST00000275159.10,ENST00000398212.7,denovoTx42464	-	0	overlapping
p1@TBC1D4	6.15686	3.23905	5.57904	2.90406	3.45466	3.95963	1.25452	2.13901	1.08717	1.47041	0	0	0.552726	0.259148	0.266889	1.79598	0.141254	0	0.884523	0.284106	0.245804	0	0.576653	1.23643	0.893349	9882	constitutive	chr13	75482151	75482193	-	chr13	75482064	75482219	ENST00000377625.6,ENST00000377636.8,denovoTx69252	-	0	overlapping
p1@TBC1D5	27.5827	23.8512	17.667	15.9723	18.0862	21.382	11.5415	15.6861	10.3281	9.41065	4.82664	6.67826	10.2254	6.73786	7.73978	18.8577	7.48646	9.23689	13.9312	12.5007	12.2902	8.23277	13.8397	23.9043	13.698	9779	constitutive	chr3	17742571	17742663	-	chr3	17742448	17742798	ENST00000429383.8,ENST00000446863.5,ENST00000412981.5,ENST00000430169.5,ENST00000452492.6,ENST00000428355.5,ENST00000443499.6,ENST00000445294.5,denovoTx6732,ENST00000481396.5,ENST00000415814.6,ENST00000485432.1	-	0	overlapping
p1@TBC1D7	8.12705	9.12822	8.98845	9.54192	9.34792	9.10714	10.7888	6.17936	4.34867	8.23432	5.12831	7.09565	2.90181	3.36893	4.00334	8.68055	2.54257	3.82216	4.20148	4.26159	9.83214	5.2925	9.22644	7.00644	3.87118	51256	constitutive	chr6	13328484	13328560	-	chr6	13328481	13328633	ENST00000356436.8,ENST00000446018.5,ENST00000450347.5,denovoTx12294,denovoTx12297,denovoTx12296,ENST00000379300.8,denovoTx12299,ENST00000607532.5,ENST00000606370.5,ENST00000343141.8,ENST00000379307.6,ENST00000607230.1	-	0	overlapping
p1@TBC1D8	20.687	26.7957	6.81883	15.9723	9.95756	18.6102	7.02529	18.7757	5.97942	10.8811	12.3683	23.3739	17.9636	13.7349	21.0842	33.8242	18.7868	13.3776	17.0271	11.3642	17.2062	17.3476	25.661	38.3294	24.4182	11138	constitutive	chr2	101151374	101151419	-	chr2	101151332	101151447	ENST00000409318.2,denovoTx51685	-	0	overlapping
p1@TBC1D8B	0.492549	1.17783	4.02931	1.03716	1.42251	0.395963	0.250903	0	0	0.294083	0.904995	0.417391	1.65818	0.518297	2.93578	1.79598	1.69505	1.27405	1.32678	1.13642	1.22902	1.76417	1.44163	1.64858	0.595566	54885	activated_only	chrX	106802661	106802768	+	chrX	106802618	106802765	denovoTx37535,ENST00000357242.10,ENST00000310452.6,denovoTx67652,ENST00000481617.6,denovoTx69891	+	0	overlapping
p1@TBC1D9	11.5749	10.6005	12.0879	10.5791	10.9736	11.4829	9.28341	13.7847	14.405	19.9976	22.9265	26.2956	30.3999	28.5063	26.1551	42.2054	27.9683	24.5255	27.8625	25.2854	30.4796	30.5789	36.9058	68.4159	38.7118	23158	constitutive	chr4	140756312	140756402	-	chr4	140756335	140756435	ENST00000442267.3	-	0	overlapping
p1@TBC1D9B	53.9341	47.7023	41.8428	36.0933	38.2045	35.2407	29.3557	35.1748	25.8202	23.5266	29.2615	24.2087	26.2545	25.9148	20.0167	29.0349	20.9056	24.5255	28.3047	21.308	33.1835	18.5237	34.3108	22.2558	24.1204	23061	constitutive	chr5	179907825	179907906	-	chr5	179907809	179907947	ENST00000356834.7,denovoTx12063,denovoTx12064,denovoTx12066,ENST00000355235.8	-	0	overlapping
p1@TBCA	84.7184	53.297	54.5506	46.0501	49.5846	40.3882	63.9803	45.6322	49.4661	48.5237	47.3614	61.3565	38.829	60.3816	49.1076	67.3491	37.0085	51.2807	64.349	64.4921	72.5121	73.2129	63.7201	33.3836	54.4943	6902	constitutive	chr5	77776321	77776366	-	chr5	77776211	77776389	ENST00000518338.6,ENST00000520361.5,ENST00000380377.9	-	0	overlapping
p1@TBCB	39.4039	45.3466	44.3224	45.2204	39.627	53.455	44.6608	34.2241	32.8868	36.7603	41.9314	42.1565	32.8872	63.7505	38.6989	44.0014	27.262	65.9323	47.7642	56.8212	52.602	42.34	46.4205	44.0994	46.4541	1155	constitutive	chr19	36115452	36115553	+	chr19	36115389	36115662	ENST00000629269.2,ENST00000221855.8,ENST00000481742.1,ENST00000651435.1,ENST00000589996.5,ENST00000591296.1	+	0	overlapping
p1@TBCC	14.5302	10.3061	10.8481	12.0311	9.55113	13.8587	2.00722	8.0807	7.61017	12.6456	11.7649	13.7739	16.1672	12.9574	10.9425	23.0484	12.9954	19.1108	20.344	18.4669	18.4353	11.4671	22.2011	7.83073	17.5692	6903	constitutive	chr6	42746054	42746109	-	chr6	42746053	42746153	ENST00000372876.2	-	0	overlapping
p1@TBCCD1	3.44784	4.41688	4.33925	2.07433	2.84502	3.95963	2.00722	1.18834	1.35896	1.7645	1.50833	0.834782	0.690907	1.81404	0.533778	2.09531	1.55379	1.27405	2.8747	1.13642	2.21223	2.05819	2.30661	2.06072	1.7867	55171	constitutive	chr3	186567288	186567355	-	chr3	186567287	186567391	denovoTx8581,ENST00000338733.10,denovoTx59509	-	0	overlapping
p1@TBCD	19.2094	14.7229	13.0178	12.2385	10.7704	13.8587	12.2943	8.55604	7.33838	8.5284	6.9383	7.51304	7.32362	5.96041	8.00667	7.1839	4.94389	5.73324	6.41279	6.81855	7.1283	8.5268	8.36146	10.7157	10.7202	6904	constitutive	chr17	82752056	82752151	+	chr17	82751998	82752124	ENST00000682722.1,ENST00000684544.1,ENST00000683184.1,ENST00000683282.1,ENST00000355528.9,ENST00000683009.1	+	0	overlapping
p1@TBCE	23.8886	22.6733	17.357	18.0467	11.7865	13.0668	13.2979	12.3587	9.51272	10.8811	11.7649	15.0261	6.21816	13.994	8.80734	10.7759	4.66138	12.422	13.9312	15.0576	10.5696	14.9954	12.9747	10.3036	11.3158	6905	constitutive	chr1	235367400	235367463	+	chr1	235367341	235367505	ENST00000643125.1,ENST00000406207.5,ENST00000645899.1,ENST00000642926.1,ENST00000647418.1,ENST00000643994.1,ENST00000642610.2,ENST00000366601.8,ENST00000643142.1,ENST00000643524.1,ENST00000644625.1,ENST00000646186.1,ENST00000646286.1,ENST00000646384.1,ENST00000646536.1,ENST00000643238.1	+	0	overlapping
p1@TBCK	5.66431	4.71134	3.09947	2.90406	3.04823	3.95963	1.75632	3.08968	1.63075	1.7645	1.80999	1.25217	2.34908	0.777445	1.86822	2.99329	2.26006	2.22959	2.43244	2.27285	3.93286	1.47014	2.01828	2.88501	3.5734	93627	constitutive	chr4	106316183	106316214	-	chr4	106316156	106316316	ENST00000394706.7,ENST00000394708.7,ENST00000467183.6,denovoTx52145,denovoTx41251,ENST00000361687.8,denovoTx9724,denovoTx9727,denovoTx9725,ENST00000509532.5	-	0	overlapping
p1@TBK1	25.8588	19.7287	21.3863	17.8392	24.9955	18.2143	16.3087	14.2601	23.3741	19.7035	38.6131	37.1478	47.8108	40.4272	49.1076	54.4779	43.0825	33.4439	52.408	53.9802	47.6859	42.634	55.3586	54.403	47.6453	29110	constitutive	chr12	64452084	64452169	+	chr12	64452040	64452192	ENST00000676654.1,ENST00000677499.1,ENST00000677641.1,ENST00000652537.1,ENST00000676809.1,ENST00000676912.1,ENST00000677686.1,ENST00000331710.10,ENST00000650997.1,ENST00000676551.1,ENST00000678430.1,ENST00000679065.1,ENST00000650762.1,ENST00000650786.1,ENST00000651014.1	+	0	overlapping
p1@TBL1X	2.21647	1.47229	0	0.207433	2.43859	0.395963	2.50903	0.237668	1.08717	0	0.904995	1.66956	0.96727	0.777445	1.86822	1.79598	1.8363	1.91108	1.54791	3.12517	1.22902	2.94028	2.01828	4.12144	3.5734	6907	constitutive	chrX	9465010	9465082	+	chrX	9465008	9465108	ENST00000645353.2	+	0	overlapping
p1@TBL1XR1	18.9631	13.2506	12.0879	7.67502	12.3961	8.31522	7.02529	6.41703	3.53329	3.82308	6.9383	2.50435	5.52726	6.21956	5.33778	8.08189	4.66138	5.73324	5.30714	8.80729	5.16187	10.879	10.6681	23.0801	14.8891	79718	constitutive	chr3	177197427	177197493	-	chr3	177197432	177197532	ENST00000457928.7	-	0	overlapping
p1@TBL2	26.1051	25.029	20.4565	18.8764	23.7762	23.7578	13.5488	16.3991	15.4921	12.9396	19.9099	13.3565	20.3127	15.2898	18.6822	24.2457	22.0356	17.8368	22.9976	22.4444	17.2062	31.755	27.391	40.3901	26.8005	26608	constitutive	chr7	73578535	73578682	-	chr7	73578526	73578684	ENST00000496056.5,ENST00000305632.11,ENST00000450285.5,ENST00000426966.5,ENST00000452475.5	-	0	overlapping
p1@TBL3	12.56	12.6617	9.91829	9.54192	11.5833	10.691	8.78161	6.65469	5.97942	8.23432	9.95495	10.0174	7.4618	11.4025	7.47289	8.97988	4.09637	9.87392	10.6143	12.5007	11.7986	7.64472	9.80309	7.41859	13.698	10607	constitutive	chr16	1972035	1972111	+	chr16	1972003	1972136	ENST00000568546.6,ENST00000569628.5	+	0	overlapping
p1@TBP	16.9929	12.0728	11.778	9.54192	13.209	7.52329	4.26535	6.65469	4.07688	6.7639	9.95495	12.1043	12.8509	7.25616	13.6113	15.2658	11.5828	7.32581	13.0467	10.2278	11.7986	15.5835	11.2447	14.425	9.23127	6908	constitutive	chr6	170554335	170554396	+	chr6	170554252	170554429	ENST00000421512.5,ENST00000540980.5,ENST00000392092.7,ENST00000230354.10	+	0	overlapping
p1@TBPL1	13.0525	10.6005	11.1581	6.01556	9.75435	5.93944	3.76355	4.27802	5.43584	6.17574	11.1616	8.76521	8.1527	9.84764	10.6756	12.5718	7.20395	12.1035	11.0565	12.7848	12.0444	10.585	11.2447	11.1279	10.1246	9519	constitutive	chr6	133953216	133953233	+	chr6	133953145	133953274	ENST00000367871.5,ENST00000237264.9	+	0	overlapping
p1@TBRG1	45.807	41.5187	36.2638	31.3224	27.6373	35.2407	23.5849	31.1345	22.2869	23.5266	18.0999	27.1304	15.7527	20.7319	21.0842	43.1034	18.2218	17.5182	33.6119	29.2629	36.1331	29.9908	40.654	26.3772	37.8184	84897	constitutive	chr11	124622853	124622899	+	chr11	124622786	124622925	ENST00000473629.6,ENST00000530731.5,ENST00000441174.8,ENST00000284290.8,denovoTx22150	+	0	overlapping
p1@TBRG4	19.2094	21.7899	21.3863	14.7277	12.8026	18.2143	12.7961	12.5964	7.88196	9.99881	12.6699	22.9565	15.7527	17.3629	12.8107	20.0551	11.1591	21.9774	19.6806	13.9212	25.072	15.2894	22.4894	9.89145	20.547	9238	constitutive	chr7	45111673	45111733	-	chr7	45111647	45111768	ENST00000258770.8,ENST00000494076.5,ENST00000478532.5,denovoTx14605,ENST00000361278.7	-	0	overlapping
p1@TBX21	2.46274	2.06121	1.85968	2.4892	2.43859	0.395963	1.75632	2.61434	2.17434	4.70532	0.301665	2.92174	0.276363	1.29574	0	2.39463	0.565016	0.95554	1.99018	1.42053	1.72062	2.64625	2.59494	1.64858	3.5734	30009	constitutive	chr17	47733228	47733242	+	chr17	47695596	47695696	denovoTx54289	+	37533	over_500
p1@TBXA2R	1.23137	0.883376	0.619893	1.03716	1.82894	0.791925	0.752709	0.237668	0.543584	0.588166	1.20666	0.417391	1.65818	1.55489	1.86822	1.79598	1.13003	0.637027	0.663392	1.13642	1.22902	2.64625	4.03657	1.64858	1.19113	6915	activated_only	chr19	3606849	3606900	-	chr19	3606825	3606925	ENST00000375190.10	-	0	overlapping
p1@TBXAS1	48.0235	35.335	48.9716	30.4926	40.2367	33.2609	57.2059	24.0044	22.8305	19.9976	3.92165	8.76521	2.07272	3.88723	2.402	26.9396	6.35643	5.09622	6.41279	5.39802	11.0612	10.291	25.9494	31.3229	22.6315	6916	constitutive	chr7	139829241	139829274	+	chr7	139829103	139829323	ENST00000652056.1,ENST00000422328.6,ENST00000492560.6,denovoTx15613,denovoTx43175,denovoTx15617,ENST00000455353.6,ENST00000458722.6,ENST00000448866.7,ENST00000476637.5,ENST00000462275.5	+	0	overlapping
p1@TCAF1	7.63451	5.59472	7.74867	5.18582	4.06431	8.31522	5.01806	3.80268	1.08717	4.11716	4.52498	8.34782	4.83635	4.92382	4.00334	3.89128	2.96633	2.86662	7.07618	4.5457	8.35732	2.35222	3.74824	3.29715	5.06231	9747	constitutive	chr7	143902114	143902190	-	chr7	143902076	143902248	ENST00000355951.2,denovoTx15677,ENST00000479870.6,denovoTx43207,ENST00000478172.1	-	0	overlapping
p1@TCAF2	0	0.883376	0	0	0.203216	0.395963	0	0.237668	0.543584	0.294083	0	0.417391	1.10545	1.03659	0.800667	0.299329	0.423762	0.318513	0.442261	0.852318	0.491607	0.882083	0.864979	0	0	285966	activated_only	chr7	143620927	143620963	+	chr7	143410815	143410915	denovoTx52731,denovoTx61755	+	210013	over_500
p1@TCAIM	13.7914	15.0174	12.7078	9.12705	9.75435	10.691	10.7888	7.60536	5.43584	7.05799	3.01665	3.75652	3.17817	3.88723	0.800667	5.68726	2.11881	5.09622	3.09583	3.12517	2.21223	3.82236	3.74824	6.5943	4.76453	285343	constitutive	chr3	44338122	44338148	+	chr3	44338069	44338179	ENST00000383746.7,ENST00000417237.5,denovoTx6949,denovoTx6950	+	0	overlapping
p1@TCEA1	11.0823	12.0728	8.05861	7.46759	9.95756	6.73136	7.52709	5.94169	7.06659	10.587	9.04995	7.51304	14.3709	8.0336	11.7431	13.7691	14.6904	10.5109	10.6143	11.6484	8.60312	13.2312	13.5513	19.7829	10.1246	6917	constitutive	chr8	54022263	54022315	-	chr8	54022215	54022364	ENST00000521086.6,ENST00000522635.5,ENST00000517351.5,ENST00000518310.5	-	0	overlapping
p1@TCEA2	6.89568	2.35567	4.6492	1.8669	3.45466	1.58385	3.76355	0.950671	3.80509	1.17633	0.904995	1.66956	2.48727	1.55489	3.46956	3.59195	4.80264	3.18513	3.98035	1.70464	2.70384	4.41041	2.59494	6.18216	7.44457	6919	constitutive	chr20	64063108	64063232	+	chr20	64063146	64063250	ENST00000476113.1,ENST00000343484.10,denovoTx35564	+	0	overlapping
p1@TCEAL1	4.43294	1.76675	2.47957	0.414866	2.6418	0.791925	2.25813	0.475335	0.815376	0.294083	1.50833	1.25217	2.76363	3.62808	1.33445	0.897988	2.26006	2.54811	2.8747	2.84106	3.44125	3.52833	5.18987	2.88501	1.7867	9338	constitutive	chrX	103628959	103628981	+	chrX	103628925	103629049	ENST00000372625.8,ENST00000469820.1,ENST00000372624.3	+	0	overlapping
p1@TCEAL3	19.9482	19.4343	13.3277	15.1426	16.054	15.0466	12.5452	17.8251	8.15376	9.99881	5.73164	9.59999	21.6945	9.0702	10.4087	22.1504	18.2218	11.148	22.3342	14.2053	15.7314	15.5835	28.256	30.0865	11.9113	85012	constitutive	chrX	103607909	103607984	+	chrX	103607856	103608021	ENST00000243286.7,ENST00000372627.10,ENST00000477014.1	+	0	overlapping
p1@TCEAL4	67.4792	45.0522	57.3401	34.2264	45.3171	34.8447	38.1373	35.8878	42.6713	34.1136	20.2116	26.2956	58.4507	30.3204	37.8983	40.7088	49.8627	34.3995	37.5922	45.457	32.6919	46.1623	39.2124	79.5438	43.4763	79921	constitutive	chrX	103585480	103585564	+	chrX	103585442	103585665	ENST00000468024.5,ENST00000415568.2,ENST00000472484.6,ENST00000490644.5,ENST00000472745.1,ENST00000494801.5,ENST00000425011.1	+	0	overlapping
p1@TCEAL8	39.1576	33.5683	42.7726	33.1893	39.0174	27.7174	35.1264	24.4798	16.5793	16.7627	18.7032	17.113	16.029	34.985	18.6822	30.8309	19.6343	38.8586	26.9779	41.4795	42.7698	35.8714	31.7159	44.9237	37.8184	90843	constitutive	chrX	103255117	103255188	-	chrX	103255105	103255242	ENST00000372685.8,ENST00000360000.8,ENST00000451678.1	-	0	overlapping
p1@TCEAL9	123.876	59.1862	83.0657	56.2143	88.1956	50.6832	87.0634	48.9595	94.04	50.2882	42.8364	26.713	77.3816	73.8573	84.8707	112.847	98.8778	65.6138	65.0124	108.813	78.4113	137.017	95.436	201.95	117.624	51186	constitutive	chrX	103356455	103356541	+	chrX	103356439	103356568	ENST00000372656.5,ENST00000372661.6,ENST00000646896.1	+	0	overlapping
p1@TCEANC	1.72392	0.883376	2.78952	0.829732	0.406431	0	1.00361	0.950671	1.63075	0.882248	0.60333	0	0.276363	0.518297	0.800667	1.49665	0.141254	0.637027	0.221131	0.568212	1.47482	1.17611	1.72996	0.824288	0.297783	170082	activated_only	chrX	13653112	13653208	+	chrX	13653076	13653217	denovoTx50711,denovoTx50709,denovoTx50710,denovoTx50712,denovoTx57099,denovoTx50713	+	0	overlapping
p1@TCEANC2	2.70902	1.47229	4.33925	2.90406	3.04823	2.37578	1.75632	2.61434	3.2615	4.41124	4.82664	7.51304	3.31635	3.62808	1.06756	4.78927	1.69505	5.41473	7.73957	2.27285	7.1283	1.47014	2.88326	2.88501	2.08448	127428	constitutive	chr1	54053569	54053644	+	chr1	54053534	54053659	ENST00000648983.1,ENST00000498272.1,denovoTx1315,ENST00000234827.6,denovoTx1316	+	0	overlapping
p1@TCERG1	28.3216	30.0348	17.667	18.4615	18.0862	22.9658	10.0361	16.8744	18.7536	20.8799	15.9882	15.8609	23.2145	17.6221	22.1518	17.9598	18.7868	10.5109	18.7961	15.0576	16.7146	18.5237	19.6062	29.2622	26.8005	10915	constitutive	chr5	146447304	146447340	+	chr5	146447261	146447383	ENST00000507175.5,ENST00000296702.9,ENST00000394421.7,ENST00000679501.2	+	0	overlapping
p1@TCF12	22.6572	20.0232	21.0764	13.2757	16.054	15.8385	11.7924	13.0717	9.51272	12.6456	9.35162	9.1826	9.6727	7.51531	9.34112	11.9732	9.88778	5.09622	10.3931	7.95497	8.60312	9.11485	13.8397	20.6072	15.1869	6938	constitutive	chr15	56918620	56918732	+	chr15	56918575	56918725	ENST00000267811.9,ENST00000333725.10,denovoTx26900,ENST00000558908.5	+	0	overlapping
p1@TCF19	3.94039	4.71134	4.95915	6.22299	2.43859	5.14751	2.25813	6.17936	2.17434	3.52899	0.60333	0	1.38181	0.259148	1.86822	0.897988	1.69505	3.18513	1.76905	1.13642	2.21223	1.47014	2.01828	2.06072	0.893349	6941	constitutive	chr6	31158514	31158622	+	chr6	31158486	31158639	denovoTx12578,denovoTx12576,ENST00000376255.4,ENST00000376257.8	+	0	overlapping
p1@TCF25	83.9796	65.9588	50.2114	51.6508	57.7132	58.9984	48.1734	53.9506	45.9328	50.8763	34.9931	41.7391	44.6326	39.1314	39.4996	55.0766	46.7551	35.355	45.7741	48.0139	44.7362	54.1011	52.1871	75.8345	54.1965	22980	constitutive	chr16	89873604	89873651	+	chr16	89873520	89873694	ENST00000640279.1,ENST00000263347.11,ENST00000263346.13,ENST00000561585.1,ENST00000564652.5	+	0	overlapping
p1@TCF7L1	0	0	0	0	0	0	0	0.237668	1.08717	1.17633	0	0.417391	0.138181	0	0	0	0	0	0	0	0	0	0	0	0	83439	activated_only	chr2	85133376	85133475	+	chr2	85133342	85133442	ENST00000282111.4	+	0	overlapping
p1@TCF7L2	13.0525	10.6005	8.36856	7.88245	11.1769	10.295	11.2906	12.8341	7.61017	10.2929	3.01665	10.0174	6.21816	5.44212	4.53711	23.3477	5.36765	5.09622	12.6045	10.5119	10.3237	14.7014	20.4712	36.2687	16.9736	6934	constitutive	chr10	112950240	112950272	+	chr10	112950197	112950300	ENST00000627217.3,ENST00000355995.8,ENST00000536810.5,ENST00000538897.5,ENST00000543371.5	+	0	overlapping
p1@TCFL5	0.738823	2.65013	3.71936	1.8669	1.42251	2.77174	1.00361	0.950671	0	0	0.60333	0	0.690907	0.259148	0.800667	1.19732	0.988778	0.637027	0.663392	1.70464	1.22902	0.588055	0.288326	2.06072	1.48891	10732	activated_only	chr20	62861765	62861835	-	chr20	62861713	62861813	ENST00000217162.5	-	0	overlapping
p1@TCHP	13.7914	7.95039	6.19893	7.05272	3.25145	7.91925	0.501806	6.17936	1.90254	2.35266	1.20666	3.75652	3.59272	3.36893	4.53711	5.38793	5.36765	2.54811	4.42261	5.11391	3.44125	4.11639	8.07314	6.18216	4.46674	84260	constitutive	chr12	109900258	109900300	+	chr12	109900214	109900324	ENST00000537218.1,ENST00000405876.9,ENST00000544838.5	+	0	overlapping
p1@TCIRG1	170.422	216.722	130.178	176.525	160.134	189.27	111.401	143.789	89.9631	137.631	135.146	183.235	118.698	137.09	104.354	187.979	92.3801	130.909	183.981	117.904	218.765	108.202	191.737	98.9145	130.429	10312	constitutive	chr11	68039000	68039060	+	chr11	68038955	68039165	denovoTx21426,denovoTx21424,denovoTx21429,ENST00000265686.8,ENST00000534673.5,denovoTx21423,denovoTx21428,denovoTx21427,denovoTx45246,ENST00000524598.5,ENST00000533947.1	+	0	overlapping
p1@TCN2	43.5906	12.6617	46.1821	14.5203	46.5364	16.2345	58.7113	10.9327	32.0714	13.2337	27.7532	11.2696	10.7782	31.0978	19.216	15.8645	12.7129	34.3995	11.7199	28.9788	17.4521	15.5835	12.6864	11.1279	23.8226	6948	constitutive	chr22	30607167	30607201	+	chr22	30607102	30607254	ENST00000405742.7,ENST00000215838.8,ENST00000407817.3	+	0	overlapping
p1@TCOF1	7.14196	2.94459	4.6492	4.56353	4.06431	3.1677	2.50903	2.37668	1.08717	1.7645	5.73164	5.84348	6.90907	5.18297	6.13845	6.58524	6.63894	6.05176	5.7494	6.81855	3.68705	8.23277	3.74824	6.5943	8.04014	6949	constitutive	chr5	150357658	150357746	+	chr5	150357579	150357797	ENST00000650162.1,ENST00000377797.7,ENST00000445265.6,ENST00000323668.11,ENST00000643257.2,ENST00000513538.2,ENST00000439160.6,ENST00000394269.7,ENST00000427724.7,ENST00000513346.5	+	0	overlapping
p1@TCP1	29.7992	27.0902	25.1057	20.121	25.1987	34.0528	33.3701	23.0538	27.1792	30.5846	39.5181	46.7478	27.6363	41.9821	27.2227	28.7356	19.7756	42.9993	36.0443	36.3656	37.6079	30.5789	34.3108	16.8979	24.4182	6950	constitutive	chr6	159789581	159789609	-	chr6	159789535	159789753	ENST00000539756.1,ENST00000321394.12,ENST00000537390.5,ENST00000543532.5,ENST00000546023.1,ENST00000392168.6	-	0	overlapping
p1@TCP11L1	11.8212	9.12822	8.98845	3.73379	7.11254	7.52329	4.26535	5.94169	4.62046	6.46982	9.65328	5.42608	10.7782	6.21956	9.34112	8.38122	10.3115	10.8295	9.06636	8.52318	8.11152	8.82083	8.64979	13.6007	9.82684	55346	constitutive	chr11	33039561	33039629	+	chr11	33039522	33039637	ENST00000334274.9,ENST00000527661.5,denovoTx56196,ENST00000530171.5	+	0	overlapping
p1@TCTA	14.5302	11.1894	13.0178	8.71218	12.3961	13.8587	11.5415	7.84303	8.15376	8.82248	6.9383	12.5217	16.8581	13.7349	12.2769	11.9732	12.0066	16.8812	13.2678	14.4894	14.7482	20.876	12.398	13.6007	17.2714	6988	constitutive	chr3	49412385	49412429	+	chr3	49412315	49412473	ENST00000487432.1,ENST00000493381.1,ENST00000273590.4	+	0	overlapping
p1@TCTN1	10.0972	9.12822	5.57904	6.01556	9.75435	8.31522	3.51264	8.0807	4.89225	9.70473	2.11166	6.26087	1.93454	2.07319	2.13511	7.78256	1.69505	2.86662	5.52827	2.55696	6.39089	3.82236	11.2447	6.5943	5.95566	79600	constitutive	chr12	110614097	110614170	+	chr12	110613977	110614198	ENST00000550703.6,ENST00000551590.5,denovoTx46038,ENST00000397656.8,ENST00000495659.6,ENST00000397655.7,ENST00000549123.6,ENST00000546643.1,ENST00000679401.1,ENST00000397659.9,ENST00000680512.1,ENST00000551555.3,ENST00000679617.1	+	0	overlapping
p1@TCTN2	4.18666	4.71134	1.85968	3.73379	3.04823	3.1677	3.76355	2.37668	1.35896	3.23491	5.73164	3.33913	0.96727	2.59148	1.60133	2.39463	1.69505	1.59257	4.42261	1.42053	3.19545	1.47014	2.30661	1.23643	4.16896	79867	constitutive	chr12	123671105	123671142	+	chr12	123671063	123671179	ENST00000303372.7,ENST00000679504.1,denovoTx64103,denovoTx69213	+	0	overlapping
p1@TCTN3	18.9631	23.8512	15.8073	19.9136	17.4765	18.6102	12.0433	17.1121	10.3281	11.1751	9.65328	14.1913	6.77089	8.81105	9.07423	22.4497	9.32276	12.7405	17.6905	12.5007	15.9772	13.5253	19.6062	19.7829	15.7825	26123	constitutive	chr10	95693893	95693935	-	chr10	95693851	95694039	ENST00000478245.1,ENST00000680144.1,ENST00000679485.1,ENST00000371217.10,ENST00000680709.1,ENST00000679984.1,ENST00000681127.1,ENST00000681739.1,ENST00000497399.1,ENST00000614499.5	-	0	overlapping
p1@TDG	14.7765	15.6063	15.4973	7.67502	12.1929	9.10714	11.5415	8.7937	17.3947	13.5278	13.8766	19.6174	14.2327	11.9208	17.3478	12.8712	11.1591	13.0591	21.6708	19.6033	18.6811	13.8193	18.1646	21.4315	19.3559	6996	constitutive	chr12	103965863	103965911	+	chr12	103965772	103965953	ENST00000436021.6,ENST00000545698.1,ENST00000544861.5,ENST00000392872.8,ENST00000687513.1,ENST00000544060.1	+	0	overlapping
p1@TDO2	1.47765	2.06121	2.47957	1.65946	3.25145	0.395963	2.50903	1.42601	1.08717	0.882248	4.22331	4.5913	1.24363	9.84764	3.20267	8.38122	1.13003	9.87392	3.31696	11.6484	4.42446	14.7014	6.91983	2.47286	5.36009	6999	constitutive	chr4	155903688	155903706	+	chr4	155758971	155759140	ENST00000264424.13,ENST00000505764.5,ENST00000507146.5,ENST00000503520.5	+	144549	over_500
p1@TDP1	6.89568	6.47809	5.88899	3.52636	3.04823	5.14751	2.50903	1.90134	2.17434	1.47041	2.11166	3.75652	2.90181	2.59148	0.800667	3.59195	2.54257	2.54811	5.30714	3.12517	3.93286	4.41041	4.61322	3.70929	5.65788	55775	constitutive	chr14	89955895	89956002	+	chr14	89955852	89956087	ENST00000393452.7,ENST00000554180.5,denovoTx26109,denovoTx26108,ENST00000335725.9,ENST00000393454.6,ENST00000553617.5,ENST00000555565.5,ENST00000556867.1,ENST00000553569.1,ENST00000553527.1	+	0	overlapping
p1@TDP2	38.9114	45.3466	37.1936	30.4926	34.1402	26.9255	16.5596	21.6278	14.6768	24.4089	21.1166	42.5739	30.9526	22.2868	32.0267	63.7571	30.0871	19.1108	51.0812	29.8311	38.837	34.1072	52.7637	42.863	48.8364	51567	constitutive	chr6	24666854	24666912	-	chr6	24666840	24666980	denovoTx12385,ENST00000378198.9,ENST00000478507.1	-	0	overlapping
p1@TDRD7	8.12705	5.30026	5.57904	4.77096	6.09647	6.3354	23.8358	20.2018	38.5944	31.4669	25.9432	33.3913	23.3527	33.171	21.8849	22.749	15.8204	25.4811	34.4964	26.706	32.2003	12.3492	21.6245	10.7157	19.6537	23424	constitutive	chr9	97412062	97412192	+	chr9	97412033	97412146	denovoTx17818,ENST00000355295.5	+	0	overlapping
p1@TDRKH	6.15686	1.76675	3.40941	2.28176	3.65788	2.77174	3.01084	1.18834	2.44613	0.882248	0.904995	1.25217	1.65818	1.55489	2.13511	2.09531	1.55379	1.91108	1.54791	1.98874	1.47482	1.17611	1.15331	2.47286	2.68005	11022	constitutive	chr1	151790467	151790536	-	chr1	151790380	151790603	ENST00000526413.5,ENST00000368825.7,ENST00000525790.5,ENST00000368824.8,denovoTx2332,denovoTx38837,ENST00000458431.6,denovoTx2333,ENST00000368827.10,denovoTx38835,denovoTx2335,denovoTx2336	-	0	overlapping
p1@TEAD3	0.738823	0.294459	0	1.2446	1.01608	1.97981	0	1.66367	0.543584	0.588166	0.60333	0.417391	0.552726	0.777445	0	1.19732	0.423762	0.318513	0	0.284106	0.491607	0	1.44163	0	0.297783	7005	activated_only	chr6	35497040	35497117	-	chr6	35497014	35497129	ENST00000639578.3,ENST00000338863.13	-	0	overlapping
p1@TEC	8.6196	3.5335	7.74867	3.31893	5.69004	3.1677	9.03251	4.99102	7.61017	5.88166	3.31832	6.67826	4.69817	4.14638	5.07089	6.28592	3.10759	2.54811	5.08601	5.96623	6.14509	4.11639	4.61322	5.35787	5.06231	7006	constitutive	chr4	48269785	48269857	-	chr4	48269788	48269917	ENST00000381501.8,denovoTx9203	-	0	overlapping
p1@TECPR1	9.11215	7.36147	7.12877	4.56353	8.12862	7.52329	6.27258	6.41703	1.08717	2.64675	4.22331	6.26087	4.97453	4.92382	3.46956	10.1772	4.37887	5.41473	7.51844	5.39802	6.8825	6.46861	10.9564	3.70929	7.74236	25851	constitutive	chr7	98252154	98252240	-	chr7	98252067	98252282	ENST00000420697.1,ENST00000488667.1,denovoTx43005,denovoTx43006,denovoTx15066,denovoTx15067,ENST00000447648.7	-	0	overlapping
p1@TECPR2	1.9702	2.35567	1.85968	2.69663	1.62572	2.37578	1.25452	0.475335	1.35896	1.17633	0.904995	1.25217	1.52	1.29574	1.06756	3.59195	0.847524	0.637027	2.65357	1.42053	3.93286	0.882083	3.17159	1.23643	1.48891	9895	constitutive	chr14	102363044	102363094	+	chr14	102363011	102363129	denovoTx64644,ENST00000558678.1	+	0	overlapping
p1@TECR	157.369	149.879	106.002	149.144	173.953	133.043	147.531	112.417	107.63	104.105	59.7297	75.1304	53.338	83.1867	49.9083	99.3773	45.7663	91.4134	88.2312	73.2994	104.958	69.6845	104.086	87.3745	80.1036	9524	constitutive	chr19	14529580	14529608	+	chr19	14529529	14529707	ENST00000598298.5,ENST00000642961.1,ENST00000215567.10,ENST00000600083.5,ENST00000598987.5,ENST00000593637.5,ENST00000594807.5,ENST00000599646.1,ENST00000598333.5,ENST00000597607.5	+	0	overlapping
p1@TEF	14.5302	14.134	6.81883	11.8237	13.0058	7.52329	4.01445	6.41703	2.17434	2.64675	10.2566	4.17391	9.53452	7.77445	8.54045	8.68055	5.08514	12.1035	7.96071	9.65961	11.0612	9.40888	12.9747	14.0129	11.9113	7008	constitutive	chr22	41381923	41381967	+	chr22	41381882	41381992	denovoTx36552,ENST00000266304.9	+	0	overlapping
p1@TEFM	13.7914	10.3061	12.7078	7.05272	9.95756	7.52329	3.76355	5.22869	2.71792	2.35266	3.61998	8.76521	3.17817	7.77445	4.53711	7.48323	3.81386	5.73324	10.172	7.95497	10.8154	10.879	5.4782	7.83073	6.55123	79736	constitutive	chr17	30906203	30906254	-	chr17	30906185	30906291	ENST00000306049.9,ENST00000541382.2,ENST00000580840.1,ENST00000581216.6,denovoTx29951,denovoTx29950	-	0	overlapping
p1@TEKT4P2	7.38823	0.294459	5.57904	0.829732	6.90933	0.791925	4.51626	1.42601	1.35896	0.588166	2.71499	1.66956	3.86908	3.10978	2.93578	1.79598	3.10759	4.14068	1.76905	7.38676	1.72062	3.82236	2.88326	7.83073	5.65788	100132288	activated_only	chr21	9129729	9129755	-	chr21	9129692	9129823	denovoTx54825,ENST00000690389.1,denovoTx50259,ENST00000691834.1,ENST00000416067.6,ENST00000689141.1	-	0	overlapping
p1@TELO2	1.23137	2.94459	1.85968	1.2446	2.6418	0.791925	1.00361	0.475335	0.815376	0.882248	4.52498	0.834782	1.65818	0.777445	2.402	2.09531	0.988778	2.22959	1.99018	2.84106	1.72062	1.76417	1.44163	0.824288	0.893349	9894	constitutive	chr16	1493336	1493408	+	chr16	1493294	1493518	ENST00000497339.6,ENST00000262319.11,denovoTx27669,denovoTx47308,denovoTx53968	+	0	overlapping
p1@TENT2	64.5239	33.2738	45.8721	32.1521	40.8463	36.4286	32.8683	28.7578	22.8305	23.8207	27.7532	20.8696	21.4181	31.8753	21.3511	38.0148	21.3294	27.0736	26.0934	35.2292	37.8537	30.2848	40.3657	36.6808	38.1162	167153	constitutive	chr5	79612410	79612493	+	chr5	79612383	79612668	ENST00000423041.6,ENST00000504233.5,ENST00000453514.6,denovoTx10961,ENST00000515807.5,ENST00000296783.7,denovoTx10962,denovoTx10963,ENST00000508620.5,ENST00000503620.1	+	0	overlapping
p1@TENT4A	2.70902	1.76675	1.85968	1.03716	1.21929	3.56366	4.76716	2.61434	1.90254	4.41124	4.22331	2.08696	3.31635	1.81404	2.13511	3.59195	2.40132	3.82216	2.43244	1.98874	3.68705	1.76417	1.44163	0.824288	2.08448	11044	constitutive	chr5	6713420	6713473	+	chr5	6713382	6713482	ENST00000230859.8	+	0	overlapping
p1@TENT4B	3.20157	2.35567	1.85968	1.65946	1.42251	0.791925	1.00361	0.475335	0.543584	2.05858	2.11166	1.66956	1.65818	1.29574	1.60133	1.19732	1.13003	0.637027	1.54791	2.55696	1.72062	0.882083	1.15331	2.47286	1.7867	64282	constitutive	chr16	50152900	50152939	+	chr16	50152861	50152961	ENST00000436909.8	+	0	overlapping
p1@TENT5A	20.4408	19.4343	15.1874	14.7277	9.1447	21.382	16.5596	22.3408	26.092	56.1698	30.7698	35.4782	20.1745	32.3936	29.6247	21.2524	12.9954	36.3105	43.3416	23.8649	32.4461	14.1133	14.128	16.8979	20.2492	55603	constitutive	chr6	81752660	81752688	-	chr6	81752631	81752824	ENST00000320172.11,ENST00000369754.7,ENST00000369756.3	-	0	overlapping
p1@TEP1	25.3663	30.3293	19.8366	19.0838	23.573	24.1537	14.0506	10.4574	20.3844	22.3503	10.2566	23.3739	13.2654	17.6221	14.1451	18.8577	12.5716	15.2886	29.6315	16.194	25.072	13.8193	23.0661	23.0801	15.1869	7011	constitutive	chr14	20413428	20413507	-	chr14	20413379	20413551	ENST00000556549.1,denovoTx25141,denovoTx25142,ENST00000262715.10	-	0	overlapping
p1@TEPSIN	3.69412	2.65013	4.02931	2.90406	4.06431	2.37578	2.25813	1.18834	0.815376	0.294083	0.301665	3.33913	1.93454	2.07319	2.402	4.19061	2.82508	0.95554	3.53809	2.84106	4.67027	2.05819	4.03657	1.64858	1.48891	146705	constitutive	chr17	81239025	81239065	-	chr17	81238983	81239141	ENST00000571601.1,ENST00000575961.1,ENST00000575891.1,denovoTx48576,ENST00000637944.2,ENST00000570854.1,denovoTx54359,ENST00000300714.7	-	0	overlapping
p1@TERC	1.47765	2.94459	2.47957	1.45203	2.43859	1.58385	0.501806	2.37668	0.543584	0.882248	0.60333	1.66956	0.414544	0.518297	0.266889	1.19732	0.988778	1.91108	3.53809	0.852318	2.21223	0	2.01828	0.824288	0.297783	7012	constitutive	chr3	169765052	169765067	-	chr3	169764997	169765110	ENST00000363312.1,ENST00000602385.1	-	0	overlapping
p1@TERF1	17.2392	13.8396	11.1581	9.74935	13.0058	8.71118	6.77438	8.0807	6.7948	8.23432	6.9383	11.687	10.3636	9.84764	10.4087	13.7691	12.1478	11.785	14.5946	15.6258	13.5192	14.1133	17.2996	22.2558	21.1426	7013	constitutive	chr8	73008850	73008890	+	chr8	73008806	73008958	ENST00000678358.1,ENST00000517390.2,ENST00000679115.1,ENST00000276602.10,ENST00000276603.10,ENST00000676483.1,ENST00000678860.1,ENST00000678997.1,ENST00000518874.6,ENST00000518695.2	+	0	overlapping
p1@TERF2	4.18666	1.76675	3.40941	2.4892	3.04823	5.54348	3.26174	1.66367	4.07688	5.58757	0.60333	0.834782	2.48727	1.03659	2.66889	2.39463	2.68383	0.637027	1.99018	2.84106	2.21223	2.94028	2.88326	2.88501	4.16896	7014	constitutive	chr16	69385968	69386024	-	chr16	69385929	69386057	denovoTx47699,ENST00000567296.6,ENST00000254942.8	-	0	overlapping
p1@TERF2IP	25.3663	17.962	14.5675	19.2913	22.9634	18.6102	20.825	20.6771	18.4818	22.3503	22.6249	35.0609	19.2072	23.3234	25.3545	28.4363	13.4191	25.1626	37.8134	23.5808	35.8873	18.5237	32.2925	20.195	22.0359	54386	constitutive	chr16	75647802	75647866	+	chr16	75647723	75647841	ENST00000300086.5,ENST00000653858.1	+	0	overlapping
p1@TES	19.2094	16.1952	14.5675	8.50475	11.9897	13.4627	11.7924	13.0717	12.7742	7.94024	11.4633	15.4435	18.3781	10.3659	13.8782	23.0484	12.9954	14.3331	27.4202	15.3417	21.6307	19.9939	25.0844	13.6007	11.018	26136	constitutive	chr7	116210502	116210572	+	chr7	116210456	116210611	ENST00000461440.5,ENST00000358204.9,ENST00000455989.1,ENST00000496871.1	+	0	overlapping
p1@TESC	8.12705	2.35567	7.43872	1.03716	7.51898	2.77174	5.26896	1.18834	4.07688	0.588166	0	0	0.414544	0.259148	0.800667	0.598659	0.141254	0.318513	0.221131	0.284106	0	0	0.576653	0	0	54997	constitutive	chr12	117099406	117099423	-	chr12	117099358	117099529	ENST00000462502.5,ENST00000335209.12,denovoTx24027,denovoTx46089,denovoTx69204,ENST00000482176.1,ENST00000541210.5,ENST00000470612.5	-	0	overlapping
p1@TESK1	5.91059	8.5393	7.74867	6.43042	5.48682	6.73136	5.01806	4.99102	3.2615	4.41124	6.0333	4.5913	3.86908	4.92382	4.53711	7.48323	3.6726	7.32581	7.51844	4.26159	10.0779	2.35222	6.91983	6.18216	5.65788	7016	constitutive	chr9	35605234	35605275	+	chr9	35605212	35605312	ENST00000336395.6	+	0	overlapping
p1@TESK2	9.11215	7.95039	6.81883	3.73379	5.2836	10.691	5.01806	6.17936	4.34867	6.7639	3.31832	2.92174	2.07272	3.62808	1.33445	6.28592	1.97756	3.18513	5.08601	3.69338	10.0779	1.76417	6.34318	4.94573	3.5734	10420	constitutive	chr1	45491150	45491175	-	chr1	45491090	45491214	denovoTx57519,ENST00000486676.5,denovoTx55091,ENST00000372086.4,denovoTx38471,denovoTx57518	-	0	overlapping
p1@TET2	16.7467	14.7229	14.8774	10.9939	7.92541	11.087	12.7961	7.13003	13.8614	10.2929	11.4633	12.1043	15.4763	13.994	9.34112	23.647	11.3003	11.4665	13.9312	14.4894	12.7818	15.5835	16.4346	32.5594	14.8891	54790	constitutive	chr4	105146869	105146927	+	chr4	105146736	105146983	ENST00000265149.9,ENST00000380013.9,ENST00000413648.2,ENST00000505801.1	+	0	overlapping
p1@TET2-AS1	2.70902	2.35567	1.85968	1.2446	0.609647	1.97981	0.250903	1.42601	2.71792	1.7645	0.301665	1.25217	0.138181	0	0.266889	1.19732	0.847524	0.95554	1.10565	2.27285	2.45804	0.588055	1.15331	0.824288	0.893349	104384744	constitutive	chr4	105352943	105352957	-	chr4	105473937	105474117	ENST00000506815.5,ENST00000509031.5,ENST00000508518.5,ENST00000354147.7,ENST00000432483.6,ENST00000499847.6,ENST00000502833.5,ENST00000505713.1,ENST00000509426.5,ENST00000513649.1,ENST00000341695.10,ENST00000457404.6,ENST00000348706.9,ENST00000351450.10	-	120981	over_500
p1@TET3	0.492549	1.17783	0	0.622299	1.82894	0.395963	0.250903	1.66367	0.271792	0.588166	1.50833	2.50435	0.690907	1.03659	0.800667	2.69396	1.27129	0.637027	1.10565	1.98874	1.47482	2.05819	2.01828	1.64858	1.7867	200424	activated_only	chr2	74002685	74002740	+	chr2	73984860	73984960	ENST00000409262.8	+	17726	over_500
p1@TEX10	7.14196	10.895	4.95915	5.80812	7.51898	8.31522	2.50903	5.70402	4.07688	3.52899	3.01665	10.0174	6.63271	3.88723	4.804	8.68055	8.33398	4.45919	10.172	6.81855	7.37411	7.64472	9.51477	10.7157	6.84901	54881	constitutive	chr9	100352903	100352953	-	chr9	100352891	100352992	denovoTx17873,ENST00000374902.9	-	0	overlapping
p1@TEX2	19.702	23.8512	13.9476	17.6318	14.0219	18.2143	11.7924	9.50671	4.89225	10.587	6.33497	9.59999	5.9418	5.18297	4.27023	11.6738	4.94389	2.22959	10.8354	2.55696	5.89929	3.52833	11.2447	12.7765	6.84901	55852	constitutive	chr17	64263221	64263311	-	chr17	64263210	64263310	ENST00000584379.6	-	0	overlapping
p1@TEX22	2.46274	0.883376	0.619893	1.03716	1.42251	0.791925	0.752709	0.475335	0.271792	0.294083	0.904995	0.834782	0.552726	0.777445	0.800667	0.598659	0.988778	0.637027	1.10565	0.852318	1.72062	1.76417	1.44163	1.64858	1.19113	647310	activated_only	chr14	105398510	105398591	+	chr14	105398488	105398588	ENST00000451127.3	+	0	overlapping
p1@TEX261	19.702	24.7345	8.98845	13.4831	14.4283	19.7981	10.7888	14.4977	6.25121	15.2923	8.14496	13.7739	6.90907	10.1068	8.80734	9.87787	7.20395	12.1035	13.7101	6.53444	14.2566	7.35069	15.2813	7.41859	5.95566	113419	constitutive	chr2	70994812	70994889	-	chr2	70994782	70994923	ENST00000433258.5,ENST00000272438.9,ENST00000473055.1	-	0	overlapping
p1@TEX264	49.9937	47.7023	41.2229	35.2636	43.2849	40.7842	42.9044	26.6188	18.2101	17.939	24.7365	32.9739	25.149	34.985	17.8816	42.5048	24.4369	41.4068	39.3613	33.5245	47.1943	25.2864	46.1322	28.4379	39.6051	51368	constitutive	chr3	51671206	51671265	+	chr3	51671125	51671346	ENST00000457573.5,ENST00000489026.5,ENST00000611400.4,ENST00000614067.4,ENST00000341333.10,ENST00000415259.5,ENST00000395057.5,ENST00000416589.5	+	0	overlapping
p1@TEX30	6.89568	4.41688	7.43872	3.73379	5.69004	1.97981	8.2798	4.99102	13.8614	6.17574	3.01665	3.33913	0.690907	4.92382	2.13511	5.38793	2.26006	3.50365	5.52827	3.40927	6.8825	4.11639	6.05485	2.06072	2.68005	93081	constitutive	chr13	102773762	102773814	-	chr13	102773705	102773861	ENST00000376022.5,ENST00000376021.8,ENST00000376032.9,ENST00000376029.3	-	0	overlapping
p1@TFAM	25.8588	26.5013	27.8952	18.4615	25.6052	25.3416	10.287	17.3497	9.24092	13.5278	14.4799	13.7739	12.2981	22.2868	22.1518	23.9463	16.668	23.57	21.2285	30.6835	21.8765	32.6371	20.1828	37.9172	29.4805	7019	constitutive	chr10	58385395	58385446	+	chr10	58385295	58385484	ENST00000373899.3,ENST00000487519.6,ENST00000373895.7	+	0	overlapping
p1@TFB1M	6.89568	10.6005	6.81883	8.71218	6.29968	6.3354	4.51626	6.65469	1.63075	4.41124	6.33497	10.0174	2.2109	10.1068	5.87156	6.88457	3.24884	6.05176	10.3931	6.53444	11.0612	3.52833	10.9564	5.35787	5.65788	51106	constitutive	chr6	155314449	155314510	-	chr6	155314377	155314543	ENST00000466349.1,ENST00000367166.5,ENST00000470239.1,denovoTx13952,denovoTx13953,ENST00000475849.1	-	0	overlapping
p1@TFB2M	2.70902	4.71134	3.40941	4.97839	2.84502	5.14751	1.50542	3.80268	1.35896	2.05858	3.01665	1.66956	1.24363	2.85063	2.93578	2.69396	0.988778	2.22959	3.31696	1.98874	1.72062	2.05819	3.45992	2.88501	2.38226	64216	constitutive	chr1	246566242	246566270	-	chr1	246566211	246566311	ENST00000366514.5,denovoTx3794	-	0	overlapping
p1@TFCP2	9.85098	6.77255	4.6492	6.22299	9.1447	5.54348	5.26896	5.70402	4.89225	4.11716	1.50833	2.92174	8.56725	4.40552	4.53711	8.68055	7.76897	4.14068	6.63392	4.5457	5.65348	5.88055	6.34318	8.24288	5.36009	7024	constitutive	chr12	51173066	51173144	-	chr12	51173084	51173185	ENST00000549867.5,ENST00000257915.10	-	0	overlapping
p1@TFCP2L1	4.18666	4.71134	2.16963	3.94123	0.812862	1.18789	1.00361	2.13901	0.543584	0	0.60333	1.25217	0.138181	0.518297	0.266889	2.09531	0	0.318513	2.43244	0.284106	2.70384	0.588055	2.88326	0	0.297783	29842	constitutive	chr2	121285194	121285209	-	chr2	121285152	121285252	ENST00000263707.6	-	0	overlapping
p1@TFDP1	21.1796	27.9736	17.9769	19.2913	21.7441	25.3416	16.8105	21.8654	9.51272	13.8219	18.0999	17.113	13.1272	12.6983	11.4762	17.3611	8.47524	13.0591	17.6905	13.9212	20.1559	11.7611	22.2011	12.7765	17.2714	7027	constitutive	chr13	113584682	113584762	+	chr13	113584638	113584803	denovoTx25100,denovoTx46476,denovoTx25101,denovoTx46477,denovoTx25102,ENST00000464794.5,ENST00000375370.10	+	0	overlapping
p1@TFDP2	9.11215	6.77255	3.40941	7.05272	5.2836	5.93944	4.01445	5.70402	0.815376	2.94083	3.92165	9.1826	9.94906	14.2532	9.60801	17.6604	12.8541	19.4293	17.6905	33.2404	18.6811	27.3446	25.9494	30.9108	13.4002	7029	constitutive	chr3	142028617	142028633	-	chr3	142028576	142028715	ENST00000477292.5,denovoTx8147,denovoTx8148,ENST00000478006.5,ENST00000495310.5,ENST00000486111.5	-	0	overlapping
p1@TFE3	43.8368	30.9182	39.0533	25.9291	49.3814	34.8447	37.1337	23.7668	30.1689	17.939	45.8531	51.7565	37.8617	49.2382	44.5705	88.0028	41.3874	55.1028	63.4645	60.2305	75.7075	62.3338	95.7243	83.253	80.997	7030	constitutive	chrX	49043345	49043364	-	chrX	49043307	49043460	ENST00000315869.8,denovoTx37176,denovoTx50836,ENST00000493583.5	-	0	overlapping
p1@TFEB	13.5451	6.47809	8.98845	7.67502	10.364	9.5031	4.76716	6.41703	6.25121	4.41124	9.35162	5.84348	9.39634	9.58849	8.54045	7.78256	7.48646	7.32581	6.85505	7.10265	6.14509	7.64472	8.36146	8.24288	12.2091	7942	constitutive	chr6	41735558	41735629	-	chr6	41735558	41735658	ENST00000373033.6	-	0	overlapping
p1@TFEC	66.9866	39.7519	74.0773	38.9974	65.029	51.4751	106.634	77.242	117.686	113.81	89.2929	168.626	109.44	149.529	107.823	155.053	79.3847	154.798	193.932	190.067	190.006	139.957	180.781	150.02	101.842	22797	constitutive	chr7	116030750	116030771	-	chr7	116030694	116030863	ENST00000393485.5,ENST00000265440.12,denovoTx15388,ENST00000320239.11	-	0	overlapping
p1@TFG	45.3145	30.6237	36.8837	38.79	44.9106	38.8043	44.9117	43.2555	47.8354	54.6994	53.998	52.5913	36.7563	59.6041	41.3678	58.0699	31.0759	57.3324	53.0714	57.3894	65.1379	55.2772	66.8917	44.0994	50.9209	10342	constitutive	chr3	100709473	100709627	+	chr3	100709245	100709663	ENST00000490574.6,ENST00000675047.1,ENST00000675499.1,ENST00000675543.1,ENST00000676308.1,ENST00000675553.1,ENST00000620299.5,ENST00000674645.1,ENST00000675011.1,ENST00000675246.1,ENST00000675586.1,ENST00000675958.1,ENST00000479672.6,ENST00000675420.1,ENST00000674615.1,ENST00000676431.1,ENST00000674758.1,ENST00000240851.9,ENST00000675243.1,ENST00000463568.6,ENST00000676395.1	+	0	overlapping
p1@TFIP11	18.2243	13.2506	12.0879	9.95678	13.0058	13.0668	8.0289	7.84303	9.51272	7.35207	9.95495	12.1043	11.0545	20.7319	16.0133	15.8645	9.32276	15.2886	17.6905	19.8874	14.7482	21.464	15.2813	11.54	22.6315	24144	constitutive	chr22	26512437	26512501	-	chr22	26512327	26512555	ENST00000407431.5,ENST00000407690.6,ENST00000405938.5,ENST00000479489.5	-	0	overlapping
p1@TFPI	47.7772	25.9124	31.9245	26.5514	30.8888	19.7981	27.5993	23.2914	22.8305	15.8805	9.95495	12.1043	10.3636	13.7349	9.8749	50.2873	8.75775	12.7405	21.4497	22.7285	28.5132	30.5789	46.1322	101.387	22.0359	7035	constitutive	chr2	187554428	187554468	-	chr2	187554301	187554542	ENST00000437725.5,ENST00000409676.5,ENST00000233156.9,ENST00000339091.8,denovoTx5803,ENST00000420747.1,denovoTx5807,denovoTx5804,ENST00000417013.5,ENST00000453013.5	-	0	overlapping
p1@TFPI2	0	0	0	0	0.203216	0.791925	3.51264	4.75335	4.62046	4.41124	3.61998	5.00869	0.690907	8.0336	1.86822	1.49665	0.282508	3.50365	3.98035	2.27285	5.89929	0.588055	2.01828	0	1.19113	7980	activated_only	chr7	93890744	93890760	-	chr7	93890697	93890807	ENST00000650573.1,ENST00000222543.11,ENST00000461482.1,denovoTx52673	-	0	overlapping
p1@TFPT	5.66431	3.5335	3.40941	3.11149	5.69004	4.75155	3.26174	1.66367	2.44613	2.05858	4.82664	4.17391	3.45454	5.96041	3.46956	5.38793	3.53135	5.09622	5.08601	3.12517	3.68705	5.88055	4.61322	3.70929	5.65788	29844	constitutive	chr19	54115626	54115666	-	chr19	54115607	54115707	ENST00000391759.6	-	0	overlapping
p1@TFRC	402.659	485.857	273.373	393.915	263.164	402.694	195.704	328.694	319.084	372.603	432.889	574.33	764.143	390.278	354.429	695.641	593.267	377.12	462.827	463.093	437.039	377.825	482.082	663.964	217.084	7037	constitutive	chr3	196082081	196082101	-	chr3	196082040	196082144	ENST00000360110.9,ENST00000392396.7,ENST00000464011.1,ENST00000420415.5	-	0	overlapping
p1@TGDS	12.3137	5.30026	11.1581	6.01556	6.70611	2.77174	4.26535	2.61434	3.2615	2.35266	11.4633	8.76521	4.69817	10.6251	11.7431	12.5718	4.09637	11.148	11.0565	12.7848	10.3237	13.8193	11.2447	12.3643	13.9958	23483	constitutive	chr13	94596145	94596188	-	chr13	94596102	94596292	ENST00000261296.7,denovoTx24947,ENST00000498294.5	-	0	overlapping
p1@TGFB1	128.555	169.019	73.1474	121.971	132.09	150.466	76.5254	136.659	95.9425	132.631	83.8629	91.4086	149.65	79.5586	91.2761	106.561	125.716	71.0285	121.401	65.0603	110.366	77.3292	107.257	164.033	74.7435	7040	constitutive	chr19	41353909	41353932	-	chr19	41353872	41353972	ENST00000221930.6	-	0	overlapping
p1@TGFBI	744.241	621.602	559.764	621.469	795.589	641.064	515.104	439.923	369.093	411.422	103.471	130.643	68.8143	96.4032	71.5263	1082.37	125.01	99.0577	269.337	108.529	480.054	193.47	804.719	1075.28	382.056	7045	constitutive	chr5	136028979	136029000	+	chr5	136028938	136029041	ENST00000442011.7,ENST00000504185.5,denovoTx11462,ENST00000506699.5	+	0	overlapping
p1@TGFBR1	53.9341	35.0406	46.1821	23.4399	46.7396	26.1335	18.065	18.3004	7.33838	6.17574	15.3849	7.09565	12.5745	12.18	10.4087	14.6671	11.5828	8.91838	15.7003	12.7848	14.0108	12.9372	19.3179	12.7765	12.5069	7046	constitutive	chr9	99105105	99105192	+	chr9	99104993	99105200	denovoTx44025,ENST00000374990.6,ENST00000374994.9,ENST00000552516.5	+	0	overlapping
p1@TGFBR2	159.093	156.063	104.452	104.754	131.887	134.627	81.7944	91.2644	52.7276	69.4035	8.14496	20.0348	16.029	10.3659	12.01	126.018	39.5511	12.422	26.0934	20.7397	23.1055	45.8683	88.2278	190.41	80.6992	7048	constitutive	chr3	30606574	30606675	+	chr3	30606551	30606651	ENST00000295754.10,ENST00000359013.4	+	0	overlapping
p1@TGFBRAP1	8.37333	8.5393	5.57904	5.18582	6.70611	3.95963	0.501806	1.66367	2.17434	2.94083	3.01665	4.17391	4.97453	4.14638	2.93578	3.29262	2.96633	1.59257	4.64374	4.26159	5.65348	3.82236	5.4782	4.53358	5.95566	9392	constitutive	chr2	105329681	105329747	-	chr2	105329685	105329785	ENST00000393359.7	-	0	overlapping
p1@TGIF1	11.5749	13.2506	10.5382	11.8237	13.4122	12.6708	13.7997	4.04035	6.7948	4.70532	23.5299	17.113	20.4509	24.36	18.1485	33.2256	23.8719	30.2588	20.344	23.0126	29.0048	22.9341	33.7342	44.9237	34.5428	7050	constitutive	chr18	3450163	3450185	+	chr18	3450122	3450262	ENST00000343820.10,ENST00000551402.1,ENST00000577543.5	+	0	overlapping
p1@TGIF2	7.63451	8.5393	7.74867	8.08989	9.55113	13.8587	5.01806	9.98204	4.34867	10.2929	11.7649	13.3565	11.4691	11.4025	13.8782	9.27921	7.48646	11.785	17.0271	9.0914	13.0276	5.2925	13.5513	6.18216	8.63571	60436	constitutive	chr20	36573590	36573647	+	chr20	36573547	36573647	ENST00000373872.9	+	0	overlapping
p1@TGM2	369.904	479.084	239.589	392.048	371.884	488.222	272.732	337.013	265.812	367.603	492.619	455.791	497.453	437.443	265.555	401.999	233.21	340.172	461.942	263.082	403.855	175.24	367.616	266.245	160.803	7052	constitutive	chr20	38165261	38165333	-	chr20	38165220	38165332	ENST00000361475.7,ENST00000468262.5	-	0	overlapping
p1@TGOLN2	221.401	171.964	155.283	118.444	148.754	138.983	104.125	107.901	138.614	129.985	115.839	100.591	135.003	95.8849	104.087	142.181	114.981	89.8208	106.364	96.0279	97.584	125.844	119.655	199.065	150.976	10618	constitutive	chr2	85327963	85327996	-	chr2	85327935	85328074	ENST00000444342.2,ENST00000377386.8,ENST00000409015.5,ENST00000409232.7	-	0	overlapping
p1@TGS1	8.6196	5.30026	5.57904	3.52636	4.67396	5.54348	3.51264	2.61434	3.2615	6.46982	3.92165	6.67826	5.11271	2.07319	4.00334	5.68726	7.34521	4.7777	6.85505	7.95497	4.91607	7.93874	9.51477	9.06716	4.76453	96764	constitutive	chr8	55773424	55773480	+	chr8	55773396	55773520	ENST00000260129.6,ENST00000523948.5	+	0	overlapping
p1@THADA	9.11215	10.0116	7.43872	7.88245	7.11254	9.89907	5.51987	4.75335	2.71792	5.58757	2.11166	2.92174	1.24363	1.81404	1.86822	7.48323	1.69505	2.54811	4.20148	3.12517	3.93286	3.52833	4.90155	2.88501	1.7867	63892	constitutive	chr2	43595980	43596070	-	chr2	43595924	43596096	ENST00000405006.8,ENST00000403856.1,ENST00000404790.5,ENST00000405975.7,denovoTx4352,denovoTx4353	-	0	overlapping
p1@THAP1	8.12705	8.5393	8.36856	7.67502	7.51898	5.14751	5.26896	6.65469	6.7948	8.82248	5.42997	11.2696	6.77089	9.32934	7.73978	9.87787	5.08514	6.05176	7.73957	10.5119	7.86571	7.05666	10.0914	10.7157	8.93349	55145	constitutive	chr8	42843290	42843343	-	chr8	42843255	42843375	ENST00000345117.2,ENST00000254250.7	-	0	overlapping
p1@THAP11	11.5749	5.30026	8.98845	7.67502	8.53505	3.95963	2.00722	3.32735	1.08717	1.47041	8.74829	8.76521	8.01452	10.3659	6.13845	9.27921	6.21518	7.64432	9.28749	8.52318	8.60312	7.93874	12.1097	7.00644	5.65788	57215	constitutive	chr16	67842277	67842339	+	chr16	67842270	67842370	ENST00000303596.3	+	0	overlapping
p1@THAP12	8.37333	8.83376	6.81883	7.26015	9.1447	3.1677	4.76716	5.22869	4.89225	2.64675	4.22331	3.75652	5.52726	4.40552	5.33778	8.68055	7.20395	4.14068	8.40297	3.69338	7.1283	7.93874	8.36146	5.77001	7.74236	5612	constitutive	chr11	76381053	76381139	-	chr11	76381082	76381182	ENST00000260045.8	-	0	overlapping
p1@THAP3	4.43294	2.65013	5.26909	3.52636	2.03216	1.58385	6.52348	3.80268	7.33838	5.88166	8.14496	5.42608	3.03999	6.73786	5.33778	4.78927	2.68383	10.8295	5.08601	3.97749	6.39089	2.94028	4.03657	0.824288	2.97783	90326	constitutive	chr1	6625168	6625210	+	chr1	6625121	6625275	ENST00000484676.1,denovoTx170,ENST00000377627.7,ENST00000487819.5	+	0	overlapping
p1@THAP4	7.14196	5.88917	3.71936	4.14866	5.2836	3.56366	2.50903	4.27802	2.44613	2.64675	0.60333	2.08696	2.76363	3.10978	1.33445	5.68726	1.41254	2.54811	6.85505	2.84106	8.35732	2.05819	6.05485	4.12144	0.893349	51078	constitutive	chr2	241637045	241637185	-	chr2	241637108	241637208	ENST00000407315.6	-	0	overlapping
p1@THAP6	12.0674	6.47809	8.67851	5.60069	5.48682	4.75155	4.26535	2.61434	2.17434	2.64675	4.22331	7.09565	6.35635	10.8842	10.4087	9.57854	7.20395	10.1924	9.72975	13.9212	13.5192	10.585	6.91983	16.0736	6.55123	152815	constitutive	chr4	75514455	75514489	+	chr4	75514388	75514570	ENST00000504384.5,denovoTx9401,denovoTx9403,denovoTx9406,denovoTx41151,ENST00000507556.5,ENST00000507885.5,ENST00000508105.5,ENST00000380837.7,ENST00000311638.7,ENST00000503831.1,ENST00000514480.1	+	0	overlapping
p1@THAP7	11.3286	5.30026	11.468	3.94123	8.33184	5.93944	4.26535	1.66367	1.08717	1.17633	3.31832	3.33913	3.86908	5.44212	3.46956	7.1839	4.94389	5.41473	5.08601	6.81855	6.39089	6.46861	8.93811	9.47931	7.44457	80764	constitutive	chr22	21001727	21001816	-	chr22	21001692	21001845	ENST00000498406.1,ENST00000471073.1	-	0	overlapping
p1@THAP7-AS1	1.47765	1.17783	1.23979	1.03716	2.84502	1.18789	2.00722	0.237668	0	0.294083	0.60333	0.834782	1.10545	0.518297	2.13511	1.19732	1.13003	1.27405	1.54791	1.13642	1.22902	2.94028	0.576653	1.64858	2.08448	439931	constitutive	chr22	21002178	21002228	+	chr22	21002128	21002295	ENST00000690091.1,ENST00000692696.1,ENST00000692310.1,ENST00000690994.1,ENST00000662660.1	+	0	overlapping
p1@THAP8	7.63451	6.47809	5.26909	5.18582	5.69004	6.3354	2.25813	3.32735	1.35896	0.882248	1.50833	0.417391	2.2109	3.88723	3.46956	2.69396	2.68383	3.82216	2.43244	3.69338	2.21223	3.82236	2.30661	6.5943	2.97783	199745	constitutive	chr19	36054226	36054301	-	chr19	36054235	36054459	ENST00000292894.2,denovoTx33372,ENST00000522483.2,denovoTx33370,denovoTx33371	-	0	overlapping
p1@THAP9	2.46274	1.47229	1.85968	0.622299	1.21929	0.395963	0	0.237668	0	0	1.50833	0.834782	2.2109	0.777445	2.402	1.79598	1.13003	0.95554	0.663392	0.568212	0.983214	0.588055	2.01828	1.23643	2.38226	79725	constitutive	chr4	82900682	82900743	+	chr4	82900641	82900819	denovoTx41169,denovoTx55589,ENST00000302236.10,ENST00000505901.1	+	0	overlapping
p1@THBD	4.18666	1.47229	4.6492	3.52636	12.1929	2.37578	2.50903	0.237668	10.0563	1.47041	1.50833	0	0.138181	0.518297	0	0	0.141254	0	0	0	0	0	0	0.412144	0	7056	constitutive	chr20	23049659	23049678	-	chr20	23049622	23049722	ENST00000377103.3	-	0	overlapping
p1@THBS3	1.23137	2.65013	1.54973	1.03716	0.203216	0.791925	0.501806	2.13901	0.543584	0.882248	1.80999	1.25217	1.38181	2.07319	1.86822	2.99329	2.82508	6.37027	1.99018	4.5457	2.21223	6.17458	2.88326	3.29715	3.27561	7059	constitutive	chr1	155207886	155207948	-	chr1	155207847	155207947	ENST00000368378.7	-	0	overlapping
p1@THEM4	9.11215	15.3119	6.19893	12.0311	7.72219	11.4829	4.26535	12.8341	4.34867	6.17574	2.71499	4.17391	1.38181	2.59148	2.66889	7.48323	1.41254	2.22959	4.86488	3.12517	4.67027	2.05819	6.34318	2.88501	2.38226	117145	constitutive	chr1	151909501	151909524	-	chr1	151909452	151909563	ENST00000471464.5,ENST00000368814.8,denovoTx2341,denovoTx2338	-	0	overlapping
p1@THEM6	7.88078	6.77255	4.6492	6.43042	9.34792	5.93944	5.26896	5.46636	1.35896	1.7645	3.92165	1.25217	3.03999	4.40552	2.66889	2.09531	3.24884	4.14068	3.98035	3.12517	3.19545	2.64625	4.03657	4.12144	3.87118	51337	constitutive	chr8	142727236	142727317	+	chr8	142727173	142727300	ENST00000336138.4,denovoTx43678,denovoTx43679	+	0	overlapping
p1@THEMIS2	124.615	86.8653	79.3464	67.6231	117.459	64.5419	56.7041	63.6949	103.281	115.575	244.349	130.226	276.639	220.794	221.785	181.394	218.802	218.182	217.371	231.546	207.458	217.874	201.54	308.284	244.182	9473	constitutive	chr1	27872536	27872560	+	chr1	27872493	27872599	ENST00000328928.11,ENST00000373921.8,ENST00000373925.5,denovoTx657,denovoTx660,ENST00000373927.7	+	0	overlapping
p1@THG1L	5.91059	4.41688	4.02931	2.90406	3.8611	3.56366	3.76355	3.80268	4.34867	1.47041	3.92165	4.17391	2.2109	8.29275	5.60467	3.29262	3.10759	5.41473	4.20148	4.8298	5.89929	2.35222	4.61322	2.88501	3.87118	54974	constitutive	chr5	157731402	157731443	+	chr5	157731370	157731470	ENST00000231198.12,ENST00000521655.1	+	0	overlapping
p1@THNSL1	1.23137	1.47229	1.85968	0.622299	0.406431	1.58385	0.752709	0.713003	0.271792	0	0.301665	0.417391	0.276363	0.259148	1.06756	0.598659	0.423762	0.637027	0.663392	0.568212	1.22902	0.588055	0.288326	0	1.19113	79896	untreated_only	chr10	25016595	25016666	+	chr10	25016562	25016708	ENST00000376356.5,ENST00000524413.5	+	0	overlapping
p1@THOC1	9.6047	9.71714	5.88899	7.67502	8.53505	5.93944	8.53071	2.37668	3.2615	2.35266	2.41332	1.66956	2.76363	4.92382	3.46956	7.48323	2.96633	6.68878	5.08601	6.25033	8.11152	3.82236	8.36146	7.00644	5.36009	9984	constitutive	chr18	268019	268064	-	chr18	267969	268097	ENST00000578224.5,ENST00000579232.5,ENST00000580544.1,ENST00000580870.5,ENST00000631280.2,ENST00000580038.5,ENST00000582313.5,ENST00000581116.1,denovoTx31500,ENST00000261600.11,denovoTx31498	-	0	overlapping
p1@THOC2	17.4855	17.6675	11.778	12.6534	13.209	15.8385	10.5379	9.03137	12.2306	10.2929	9.35162	17.113	6.77089	17.6221	13.3445	17.0618	6.07392	14.6516	13.489	21.5921	17.2062	15.5835	16.7229	17.7222	12.5069	57187	constitutive	chrX	123733024	123733061	-	chrX	123732987	123733106	ENST00000433883.1,denovoTx37660,ENST00000245838.13,ENST00000355725.8	-	0	overlapping
p1@THOC5	12.3137	9.71714	9.2984	8.29732	9.75435	9.10714	6.77438	7.3677	5.70763	6.17574	8.14496	7.51304	7.73816	9.58849	6.67223	8.97988	5.65016	7.32581	11.7199	9.3755	9.09473	9.40888	9.80309	12.7765	11.018	8563	constitutive	chr22	29553691	29553769	-	chr22	29553605	29553816	ENST00000397871.5,ENST00000397872.5,ENST00000428374.5,ENST00000490103.6,ENST00000397873.6	-	0	overlapping
p1@THOC6	6.64941	3.23905	5.88899	5.18582	5.89325	3.95963	7.27619	3.08968	5.97942	3.23491	8.14496	4.5913	4.69817	8.29275	3.46956	1.79598	3.95511	8.28135	7.07618	8.23908	5.89929	5.58652	4.03657	3.29715	6.25344	79228	constitutive	chr16	3024001	3024070	+	chr16	3023977	3024114	ENST00000576143.5,ENST00000574957.1,denovoTx27800,ENST00000326266.13,ENST00000575576.5,ENST00000573704.5,ENST00000253952.9	+	0	overlapping
p1@THOC7	11.5749	13.8396	11.1581	10.7865	13.209	8.71118	10.5379	8.55604	6.7948	8.82248	9.95495	12.9391	11.0545	12.4391	8.54045	11.6738	10.1703	14.0146	13.2678	14.2053	9.09473	12.6432	11.5331	21.4315	10.4224	80145	constitutive	chr3	63863793	63863877	-	chr3	63863736	63863918	ENST00000498422.5,ENST00000295899.10,ENST00000469584.5	-	0	overlapping
p1@THOP1	14.0376	11.1894	7.74867	9.33448	8.53505	8.71118	6.77438	9.50671	5.43584	6.17574	7.84329	7.09565	7.87634	6.99701	3.20267	7.1839	8.33398	7.0073	7.07618	6.81855	6.8825	6.76263	8.07314	6.18216	8.04014	7064	constitutive	chr19	2785481	2785550	+	chr19	2785453	2785553	ENST00000307741.11	+	0	overlapping
p1@THRA	20.687	19.4343	13.3277	19.7061	17.0701	18.6102	11.5415	13.0717	8.69734	11.7633	2.41332	5.00869	3.31635	1.81404	1.33445	2.99329	1.55379	3.82216	8.40297	0.568212	4.67027	1.17611	2.88326	0.824288	2.08448	7067	constitutive	chr17	40062956	40062977	+	chr17	40062915	40063015	ENST00000450525.7	+	0	overlapping
p1@THRAP3	44.8219	37.3963	35.9538	25.3068	30.0759	32.073	25.3412	23.5291	22.2869	25.5852	36.1998	30.4695	32.749	39.3906	32.0267	37.7155	26.9795	33.1254	47.7642	51.7073	39.8202	44.3982	40.9423	56.4637	31.565	9967	constitutive	chr1	36224410	36224491	+	chr1	36224379	36224493	denovoTx880,ENST00000469141.6,ENST00000648638.1,ENST00000354618.10	+	0	overlapping
p1@THRB	4.67921	4.12242	1.23979	1.8669	2.6418	3.1677	0.752709	3.32735	2.17434	2.94083	0.301665	2.08696	0.690907	0.259148	0.266889	1.49665	1.41254	1.27405	3.09583	0.284106	1.72062	2.05819	3.45992	2.88501	1.48891	7068	constitutive	chr3	24494762	24494837	-	chr3	24494747	24494931	ENST00000431815.5,ENST00000356447.9,denovoTx40278,ENST00000416420.5,ENST00000396671.7,denovoTx55425,ENST00000646209.2,denovoTx55426,ENST00000644321.1,ENST00000646966.1	-	0	overlapping
p1@THTPA	15.0227	9.12822	9.60835	5.39326	8.73827	7.52329	5.26896	7.60536	7.33838	12.3515	10.8599	11.687	6.90907	10.3659	11.2093	11.3745	5.08514	12.1035	19.6806	9.0914	16.4688	7.35069	4.61322	6.18216	5.95566	79178	constitutive	chr14	23556253	23556362	+	chr14	23556221	23556344	ENST00000288014.7,ENST00000554970.1,ENST00000556015.5,ENST00000554789.1	+	0	overlapping
p1@THUMPD1	22.411	26.5013	14.5675	19.7061	18.899	21.382	11.5415	12.1211	12.5024	13.8219	12.9716	25.8782	17.6872	11.9208	13.8782	24.545	12.9954	12.422	29.1893	16.7623	22.3681	17.0536	24.7961	26.3772	22.6315	55623	constitutive	chr16	20741792	20741835	-	chr16	20741753	20741868	ENST00000565248.1,ENST00000569768.1,ENST00000636554.1,ENST00000396083.7	-	0	overlapping
p1@THUMPD2	6.15686	6.47809	8.05861	6.22299	3.45466	6.73136	1.50542	3.32735	1.08717	0.588166	4.82664	7.51304	3.17817	1.29574	5.60467	5.68726	3.3901	3.82216	4.42261	3.12517	4.91607	2.05819	4.03657	7.83073	6.25344	80745	constitutive	chr2	39779217	39779281	-	chr2	39779102	39779317	ENST00000510781.2,ENST00000530522.1,ENST00000505747.6,ENST00000378727.8	-	0	overlapping
p1@THUMPD3	19.9482	14.4285	26.3455	13.6906	15.8508	12.6708	7.27619	9.03137	5.16405	7.64615	11.1616	10.0174	11.1927	11.1434	10.4087	11.9732	8.61649	15.2886	13.0467	19.0351	16.4688	16.7596	17.5879	15.6615	14.8891	25917	constitutive	chr3	9363038	9363093	+	chr3	9362921	9363148	ENST00000417036.1,ENST00000419437.5,ENST00000345094.7,ENST00000452837.7,denovoTx6524,denovoTx6520,ENST00000515662.6	+	0	overlapping
p1@THYN1	13.2988	12.0728	10.5382	8.08989	14.6315	11.087	12.0433	4.75335	4.89225	4.99941	3.61998	5.42608	4.97453	5.18297	6.40534	9.57854	5.79141	7.32581	11.0565	10.796	10.3237	9.70291	12.6864	10.7157	5.65788	29087	constitutive	chr11	134253275	134253407	-	chr11	134253198	134253298	ENST00000392595.6	-	0	overlapping
p1@THYN1	13.2988	12.0728	10.5382	8.08989	14.6315	11.087	12.0433	4.75335	4.89225	4.99941	3.61998	5.42608	4.97453	5.18297	6.40534	9.57854	5.79141	7.32581	11.0565	10.796	10.3237	9.70291	12.6864	10.7157	5.65788	29087	constitutive	chr11	134253275	134253407	-	chr11	134253300	134253420	ENST00000352327.5,ENST00000341541.8,denovoTx22261,denovoTx22263,ENST00000392594.7	-	0	overlapping
p1@TIAL1	31.2768	20.6121	21.6963	14.5203	19.9151	17.8183	10.287	17.1121	5.97942	10.587	17.7982	15.0261	19.7599	18.1404	23.2194	23.3477	20.4818	15.9257	21.8919	15.0576	19.9101	20.876	25.661	39.5658	21.4404	7073	constitutive	chr10	119596638	119596695	-	chr10	119596582	119596682	ENST00000479729.1	-	0	overlapping
p1@TIAM1	7.14196	8.5393	6.81883	6.43042	7.11254	5.93944	6.77438	5.70402	7.61017	4.99941	6.33497	6.67826	3.45454	1.81404	1.06756	4.19061	2.82508	2.86662	6.85505	3.12517	6.39089	2.94028	3.74824	7.83073	2.08448	7074	constitutive	chr21	31344241	31344294	-	chr21	31344152	31344311	denovoTx50282,denovoTx35653,ENST00000541036.6	-	0	overlapping
p1@TICAM1	14.7765	14.7229	8.67851	15.7649	15.6476	15.8385	31.6138	28.9955	31.7997	37.3485	27.4515	25.4609	27.0836	27.4697	25.0876	21.5517	24.8607	22.933	30.9583	23.5808	27.0384	14.7014	23.9311	18.5465	18.7603	148022	constitutive	chr19	4831689	4831749	-	chr19	4831662	4831762	ENST00000248244.6	-	0	overlapping
p1@TICAM2	10.0972	7.36147	5.26909	4.77096	7.11254	7.52329	4.51626	7.13003	9.24092	10.8811	16.8932	8.76521	14.2327	12.18	12.2769	8.08189	8.75775	14.9701	15.9214	14.2053	14.994	9.99694	16.1463	13.1886	10.1246	353376	constitutive	chr5	115602393	115602529	-	chr5	115602429	115602529	ENST00000427199.3	-	0	overlapping
p1@TIE1	10.0972	10.895	5.26909	9.95678	9.34792	11.087	5.01806	9.03137	4.62046	8.5284	3.31832	4.17391	2.34908	2.59148	1.60133	2.99329	1.97756	1.27405	4.42261	1.13642	3.68705	0.588055	4.03657	4.12144	1.7867	7075	constitutive	chr1	43300997	43301025	+	chr1	43300932	43301032	ENST00000372476.8	+	0	overlapping
p1@TIFA	4.67921	2.35567	3.40941	2.69663	4.26753	1.97981	4.01445	6.41703	5.16405	8.82248	7.84329	7.93043	5.9418	8.0336	8.54045	4.78927	5.2264	10.8295	6.19166	6.53444	5.40768	5.2925	6.34318	2.06072	5.36009	92610	constitutive	chr4	112285892	112285920	-	chr4	112285842	112285954	denovoTx68376,ENST00000361717.4	-	0	overlapping
p1@TIFAB	6.40313	0.883376	4.02931	0.622299	3.8611	0.791925	3.51264	0.713003	2.71792	1.17633	5.12831	2.08696	1.79636	1.81404	1.06756	0.598659	1.55379	0.95554	1.76905	0.852318	3.44125	0.294028	0.864979	0	0.595566	497189	activated_only	chr5	135452320	135452356	-	chr5	135452301	135452434	ENST00000537858.2,denovoTx11451	-	0	overlapping
p1@TIGAR	55.1655	60.953	35.6439	49.7839	44.5042	38.0124	23.0831	25.9058	12.7742	18.5272	20.8149	44.2435	18.2399	25.1374	14.6789	39.8108	15.2554	22.933	40.4669	22.7285	39.5744	19.6998	42.6723	22.6679	23.5249	57103	constitutive	chr12	4321206	4321263	+	chr12	4321163	4321263	ENST00000179259.6	+	0	overlapping
p1@TIGD2	1.72392	4.71134	2.78952	3.52636	2.43859	2.37578	1.00361	1.66367	0	0.882248	0.60333	0.834782	1.65818	1.29574	1.06756	2.99329	1.27129	0.95554	1.54791	0.852318	1.72062	2.05819	0.576653	2.06072	1.7867	166815	constitutive	chr4	89111551	89111594	+	chr4	89111483	89111583	ENST00000603357.3	+	0	overlapping
p1@TIGD5	0.492549	2.35567	2.16963	1.2446	1.21929	1.58385	0.250903	0.475335	0.271792	0.882248	2.11166	0.834782	0.276363	1.03659	1.06756	0.897988	0.70627	0.637027	0.442261	0	0.737411	1.47014	1.72996	0.412144	1.19113	84948	activated_only	chr8	143597814	143597875	+	chr8	143635969	143636075	ENST00000526926.6,denovoTx17044	+	-38095	over_500
p1@TIGD6	1.23137	1.47229	1.85968	1.2446	0.812862	1.18789	0.250903	0.950671	0.271792	0	1.20666	0.834782	0.552726	0.777445	1.33445	0.897988	0.70627	0.318513	0.884523	0.568212	2.45804	1.76417	0.864979	0.412144	1.48891	81789	constitutive	chr5	150000540	150000593	-	chr5	150000603	150000704	ENST00000532987.1,ENST00000296736.4,ENST00000515406.2	-	11	less_than_50
p1@TIGD7	2.21647	1.76675	0.619893	1.2446	0.406431	0.791925	1.50542	0.237668	0.271792	0.294083	0.60333	1.25217	1.24363	0.518297	1.33445	1.49665	0.70627	0	0.884523	0.852318	1.22902	1.47014	0.576653	3.70929	0.893349	91151	constitutive	chr16	3305396	3305466	-	chr16	3305361	3305480	denovoTx53982,denovoTx64999,ENST00000573695.5,ENST00000396862.2	-	0	overlapping
p1@TIMELESS	5.17176	3.82796	4.02931	5.60069	4.67396	5.14751	4.01445	3.56501	3.2615	2.35266	4.22331	3.75652	3.17817	2.85063	4.27023	5.0886	2.68383	3.18513	4.42261	2.84106	5.40768	5.58652	4.03657	2.88501	3.27561	8914	constitutive	chr12	56449377	56449441	-	chr12	56449356	56449476	denovoTx23271,denovoTx23269,ENST00000553532.6	-	0	overlapping
p1@TIMM10	41.8666	35.0406	37.1936	30.4926	37.5949	35.2407	36.13	23.5291	17.3947	16.4686	15.6866	17.5304	5.38908	17.1038	8.27356	16.1638	5.50891	16.5627	10.3931	16.194	9.83214	13.8193	14.128	8.65502	14.2936	26519	constitutive	chr11	57530714	57530770	-	chr11	57530684	57530853	ENST00000525158.1,ENST00000257245.9,ENST00000525587.1	-	0	overlapping
p1@TIMM10B	26.1051	25.029	30.0648	26.9663	22.1505	20.986	17.0614	16.3991	11.6871	14.116	19.9099	20.0348	16.3054	25.9148	13.3445	20.9531	12.9954	24.8441	22.1131	26.1378	26.0552	19.1118	27.1027	18.9586	20.8448	26515	constitutive	chr11	6481445	6481521	+	chr11	6481451	6481558	ENST00000254616.11,ENST00000528908.1,ENST00000530751.1,ENST00000531462.5,ENST00000533379.1	+	0	overlapping
p1@TIMM13	32.7545	32.096	30.3748	31.5298	40.2367	34.4488	23.334	26.8564	14.9486	21.7621	31.0715	29.2174	17.4109	27.4697	21.618	30.8309	14.5492	27.7107	22.7765	26.9901	21.1391	21.758	20.1828	14.8372	22.3337	26517	constitutive	chr19	2427541	2427593	-	chr19	2427488	2427636	ENST00000591871.1,ENST00000215570.8	-	0	overlapping
p1@TIMM17A	75.6062	65.0754	62.2993	55.592	55.2746	46.7236	62.224	50.1479	48.379	45.2887	46.4564	70.1217	26.3927	49.2382	27.4896	56.8726	22.4594	50.9622	50.6389	51.1391	65.1379	41.1639	59.6835	26.3772	30.0761	10440	constitutive	chr1	201955496	201955524	+	chr1	201955453	201955560	ENST00000367287.5,ENST00000478378.5,ENST00000484647.1	+	0	overlapping
p1@TIMM17B	18.7169	20.9066	15.4973	19.7061	25.1987	20.986	23.8358	13.5471	10.8717	14.4101	18.0999	15.4435	12.16	19.177	12.5438	20.0551	11.4416	25.7996	16.1425	21.5921	24.8262	17.6417	25.3727	18.5465	13.4002	10245	constitutive	chrX	48897749	48897786	-	chrX	48897718	48897840	ENST00000464663.1,ENST00000466995.5,denovoTx37153,ENST00000495490.6	-	0	overlapping
p1@TIMM21	16.0078	15.0174	13.6377	12.8608	13.0058	8.31522	8.0289	7.13003	4.34867	5.58757	2.41332	5.84348	3.17817	4.66467	4.53711	5.0886	2.96633	2.86662	4.64374	5.68212	4.67027	5.58652	3.17159	4.94573	8.63571	29090	constitutive	chr18	74148508	74148541	+	chr18	74148473	74148588	ENST00000169551.11,denovoTx31986,ENST00000577952.1	+	0	overlapping
p1@TIMM22	14.7765	15.6063	14.8774	13.0683	12.3961	10.691	5.77077	9.03137	4.89225	6.46982	12.9716	16.6956	8.56725	9.32934	7.73978	12.2725	6.49768	17.8368	12.8256	14.4894	14.7482	5.2925	11.8214	11.1279	6.84901	29928	constitutive	chr17	997102	997150	+	chr17	997079	997179	ENST00000327158.5	+	0	overlapping
p1@TIMM29	0.246274	2.06121	1.54973	1.2446	0.812862	1.18789	0.250903	0.475335	0.271792	0.882248	1.20666	1.25217	0.690907	1.29574	1.33445	2.69396	1.13003	0.637027	0.884523	1.13642	2.45804	0.294028	2.30661	0.824288	1.19113	90580	activated_only	chr19	10928739	10928756	+	chr19	10928761	10928861	ENST00000270502.7	+	-6	less_than_50
p1@TIMM44	25.3663	25.3235	21.0764	21.573	14.0219	16.6304	14.8033	15.2107	7.61017	9.11657	6.9383	12.5217	5.52726	11.6617	6.40534	11.6738	4.52013	10.8295	10.172	13.6371	13.2734	7.35069	13.8397	5.35787	6.55123	10469	constitutive	chr19	7943648	7943678	-	chr19	7943616	7943716	ENST00000270538.8,ENST00000600000.1	-	0	overlapping
p1@TIMM50	32.2619	42.991	23.8659	36.5082	30.2791	43.9519	22.8322	30.1838	21.4716	32.9373	27.1499	25.8782	18.9309	26.4331	15.4796	23.3477	16.668	21.9774	22.7765	20.1715	23.5971	13.8193	25.661	18.1343	21.4404	92609	constitutive	chr19	39480830	39480858	+	chr19	39480788	39480978	ENST00000607714.6,ENST00000599794.5,ENST00000598125.5,ENST00000597782.5,ENST00000599733.5	+	0	overlapping
p1@TIMM8A	7.14196	7.65593	4.6492	10.1642	6.90933	8.71118	3.51264	4.99102	2.98971	3.52899	1.50833	0.417391	1.65818	1.03659	1.60133	2.39463	1.13003	0.637027	1.76905	1.70464	1.72062	0.882083	2.88326	0.824288	1.48891	1678	constitutive	chrX	101348678	101348749	-	chrX	101348635	101348792	ENST00000645279.1,ENST00000372902.4,ENST00000644112.2	-	0	overlapping
p1@TIMM8B	128.802	112.189	142.885	106.206	128.026	85.9239	120.684	81.52	110.348	97.3414	84.7679	150.678	82.2179	95.8849	89.4079	111.051	60.7392	136.642	151.917	110.801	139.125	70.2726	121.385	50.2815	66.4056	26521	constitutive	chr11	112086727	112086769	-	chr11	112086672	112086848	ENST00000507614.1,ENST00000504148.3,ENST00000509359.6,ENST00000541231.1	-	0	overlapping
p1@TIMM9	8.6196	10.0116	6.81883	6.01556	10.1608	5.93944	3.26174	6.41703	4.62046	3.23491	6.0333	5.84348	4.14544	3.88723	5.07089	3.89128	2.40132	5.09622	3.09583	5.68212	4.67027	4.99847	3.17159	4.53358	4.16896	26520	constitutive	chr14	58427158	58427206	-	chr14	58427064	58427237	ENST00000556007.6,ENST00000555930.6,ENST00000557397.5,ENST00000556367.6,ENST00000555404.5	-	0	overlapping
p1@TIMMDC1	22.9035	19.7287	27.2753	20.5359	22.7601	17.8183	23.8358	13.3094	9.51272	11.4692	3.92165	7.09565	5.52726	6.47871	4.804	16.7624	8.19273	6.68878	7.51844	6.81855	10.5696	8.82083	12.6864	24.7286	8.63571	51300	constitutive	chr3	119498529	119498574	+	chr3	119498497	119498633	ENST00000493694.1,ENST00000494664.6,ENST00000264244.7,ENST00000486418.5,ENST00000492164.5,ENST00000463927.6	+	0	overlapping
p1@TIMP1	113.532	143.99	93.6039	130.683	141.641	123.936	106.132	116.219	140.516	151.159	707.103	150.678	380.413	1084.28	511.893	766.582	297.763	969.236	199.018	611.965	362.314	578.646	522.447	632.229	480.324	7076	constitutive	chrX	47582426	47582447	+	chrX	47582358	47582500	ENST00000456754.6,ENST00000218388.9,ENST00000377017.5	+	0	overlapping
p1@TIMP2	786.108	880.432	532.488	644.079	687.478	788.362	475.712	647.882	650.942	678.743	360.188	414.052	347.941	283.508	329.074	477.131	315.703	258.951	492.237	291.493	436.301	380.178	500.246	627.283	427.914	7077	constitutive	chr17	78925377	78925396	-	chr17	78925337	78925437	ENST00000262768.11	-	0	overlapping
p1@TIMP3	206.132	86.8653	131.727	75.0907	120.304	67.7096	151.796	66.0716	118.229	67.9331	121.571	75.1304	45.8762	136.571	61.3845	89.7988	26.5557	78.3543	66.5603	57.6735	92.1763	52.0429	64.5851	70.4766	57.4721	7078	constitutive	chr22	32801697	32801712	+	chr22	32801655	32801755	ENST00000266085.7,denovoTx50561	+	0	overlapping
p1@TINF2	37.9263	29.4459	27.8952	23.4399	27.6373	39.9922	25.0903	24.4798	29.3535	30.2905	31.3732	29.2174	23.4908	27.988	30.9591	28.4363	19.3518	32.4884	31.6217	27.8424	28.5132	28.8147	23.6428	18.9586	29.7783	26277	constitutive	chr14	24242600	24242655	-	chr14	24242555	24242724	ENST00000646753.1,ENST00000558566.1,ENST00000267415.12,ENST00000559019.1,denovoTx25327,ENST00000399423.8,ENST00000626689.2	-	0	overlapping
p1@TIPARP	29.5529	20.0232	23.5559	18.0467	52.836	40.7842	93.8378	43.7308	142.419	57.0521	28.9598	22.9565	24.4581	33.4302	21.0842	19.4564	14.2667	28.0292	21.8919	28.1265	15.9772	17.6417	15.2813	20.195	16.0803	25976	constitutive	chr3	156674602	156674620	+	chr3	156674540	156674640	ENST00000295924.12	+	0	overlapping
p1@TIPARP-AS1	1.47765	1.47229	1.54973	1.45203	0.812862	1.18789	1.75632	1.18834	0.815376	1.47041	0	1.25217	0.552726	0.259148	1.06756	0.897988	0.565016	0.318513	1.32678	0	1.47482	0.588055	0.864979	0.824288	0.297783	HGNC:41028	constitutive	chr3	156674367	156674387	-	chr3	156674328	156674496	ENST00000492937.1,ENST00000664429.2	-	0	overlapping
p1@TIPIN	2.95529	1.47229	3.40941	2.69663	2.03216	1.58385	1.75632	3.32735	4.34867	1.7645	2.11166	2.08696	2.62545	4.66467	2.402	0.897988	1.27129	2.86662	2.8747	2.55696	1.47482	3.52833	0.864979	1.23643	1.48891	54962	constitutive	chr15	66356672	66356729	-	chr15	66356635	66356762	ENST00000261881.9,ENST00000566524.5,denovoTx27061	-	0	overlapping
p1@TIPRL	16.5004	12.0728	11.1581	13.0683	13.4122	9.5031	17.3123	11.8834	19.0254	16.7627	22.6249	13.7739	14.509	22.5459	18.4153	17.9598	12.8541	24.8441	21.0074	30.1152	20.8933	15.8775	23.6428	15.6615	16.3781	261726	constitutive	chr1	168178931	168178983	+	chr1	168178912	168179105	ENST00000367833.7,ENST00000367830.3	+	0	overlapping
p1@TIRAP	14.2839	7.65593	7.12877	7.67502	6.5029	3.95963	4.51626	4.99102	2.71792	3.82308	5.42997	5.84348	7.87634	4.66467	7.47289	11.3745	9.18151	7.32581	12.1622	7.95497	10.0779	5.88055	8.64979	12.7765	7.74236	114609	constitutive	chr11	126283059	126283104	+	chr11	126283008	126283168	denovoTx22207,denovoTx22205,ENST00000488598.5,denovoTx22206,denovoTx22203,ENST00000392679.6,ENST00000392678.7,ENST00000392680.6	+	0	overlapping
p1@TJAP1	13.2988	9.71714	7.43872	7.46759	11.3801	17.4224	10.0361	12.1211	5.43584	8.5284	10.2566	4.5913	10.5018	10.8842	5.87156	16.1638	8.05148	9.5554	14.5946	12.7848	13.765	12.9372	15.5696	15.2493	10.7202	93643	constitutive	chr6	43477559	43477598	+	chr6	43477473	43477626	ENST00000372444.6,ENST00000372445.9,ENST00000436109.6,ENST00000372454.6,denovoTx13051,denovoTx13052,denovoTx13053,ENST00000259751.5,ENST00000372452.5,denovoTx13054,denovoTx52437	+	0	overlapping
p1@TJP1	1.72392	2.35567	0.619893	1.65946	1.62572	2.77174	0.752709	2.13901	2.17434	2.94083	3.01665	7.09565	4.97453	3.88723	2.66889	4.19061	2.26006	1.59257	4.42261	1.98874	3.93286	0.588055	2.30661	2.47286	1.19113	7082	constitutive	chr15	29822419	29822503	-	chr15	29822418	29822553	ENST00000614355.5,ENST00000495972.6,ENST00000346128.10	-	0	overlapping
p1@TJP2	5.91059	8.5393	5.26909	5.60069	5.08039	10.295	31.6138	14.9731	78.2761	27.3497	16.8932	15.8609	17.2727	12.4391	10.4087	9.87787	11.8653	9.87392	16.5848	11.3642	11.5528	7.35069	8.64979	6.18216	9.82684	9414	constitutive	chr9	69174217	69174304	+	chr9	69174227	69174332	ENST00000348208.9,ENST00000377245.9,ENST00000649114.1	+	0	overlapping
p1@TK1	9.85098	9.42268	8.05861	10.9939	4.47074	11.8789	6.77438	10.695	4.89225	5.29349	1.80999	2.50435	0.414544	1.29574	1.33445	1.49665	0.565016	0.95554	0.663392	0.284106	1.47482	0.588055	0.576653	0.824288	0	7083	constitutive	chr17	78187040	78187059	-	chr17	78186971	78187113	ENST00000592126.1,ENST00000590862.5,ENST00000590430.5,ENST00000301634.12,ENST00000586613.1	-	0	overlapping
p1@TK2	33.0008	22.0844	25.4156	17.2169	25.4019	21.382	13.047	16.3991	11.9588	13.2337	4.22331	10.4348	9.53452	5.96041	6.13845	16.1638	8.75775	5.41473	10.8354	7.38676	9.58634	12.3492	17.8762	23.9043	14.2936	7084	constitutive	chr16	66550112	66550132	-	chr16	66550054	66550263	ENST00000679327.1,ENST00000564917.5,ENST00000677420.1,ENST00000544898.6,ENST00000545043.6,ENST00000417693.8,ENST00000567357.6	-	0	overlapping
p1@TKFC	8.37333	7.06701	9.2984	5.39326	5.89325	6.73136	9.53432	5.22869	2.71792	3.52899	1.80999	4.17391	3.59272	6.99701	5.33778	5.98659	3.95511	3.82216	5.97053	3.97749	7.1283	4.99847	6.6315	8.24288	6.55123	26007	constitutive	chr11	61333204	61333262	+	chr11	61333176	61333290	denovoTx21004,ENST00000394900.8,denovoTx63252,ENST00000530057.5,denovoTx45108,denovoTx45109	+	0	overlapping
p1@TKT	408.323	332.444	297.859	265.099	326.974	310.435	264.703	209.861	211.454	210.563	138.464	155.269	217.774	182.7	194.295	404.394	242.816	212.448	298.305	227.853	299.389	315.786	416.055	358.565	484.195	7086	constitutive	chr3	53256010	53256027	-	chr3	53255950	53256102	ENST00000423525.6,ENST00000423516.5,ENST00000450814.6,ENST00000462138.6,ENST00000483706.1	-	0	overlapping
p1@TLCD3A	0.985098	0.588917	0.619893	0.829732	0.812862	0.791925	10.287	2.37668	6.7948	2.35266	1.20666	0	1.65818	1.81404	0.800667	0.598659	0.282508	0.637027	0.442261	0.284106	0	0	0.288326	1.23643	0	79850	activated_only	chr17	732561	732616	+	chr17	732496	732727	ENST00000572018.5,ENST00000301324.8,ENST00000308278.13,ENST00000570699.1	+	0	overlapping
p1@TLE1	2.46274	1.76675	1.23979	1.2446	0.406431	1.58385	0.250903	0.713003	1.35896	0.588166	3.31832	3.75652	2.76363	1.03659	2.93578	4.19061	2.96633	1.59257	3.75922	1.98874	2.70384	4.41041	6.6315	2.06072	2.68005	7088	constitutive	chr9	81689536	81689554	-	chr9	81689497	81689597	ENST00000376499.8	-	0	overlapping
p1@TLE3	51.4713	30.9182	27.5853	23.2325	28.247	32.8649	15.0542	17.1121	17.9383	10.2929	4.82664	15.0261	2.34908	2.33234	2.402	22.4497	6.35643	1.59257	8.6241	4.26159	5.65348	13.8193	21.3361	37.9172	22.6315	7090	constitutive	chr15	70097874	70097924	-	chr15	70097838	70097967	ENST00000557997.5,ENST00000317509.12,ENST00000451782.7,ENST00000561453.5	-	0	overlapping
p1@TLE4	11.0823	4.71134	4.02931	2.28176	5.48682	2.37578	3.01084	2.61434	5.70763	2.94083	8.74829	5.42608	7.04725	10.8842	9.07423	13.7691	4.23762	12.1035	10.6143	11.9325	12.0444	12.6432	14.128	31.7351	10.1246	7091	constitutive	chr9	79571957	79571983	+	chr9	79571891	79572015	ENST00000461758.6,ENST00000376552.8	+	0	overlapping
p1@TLE5	109.1	120.728	65.3988	93.5523	95.1049	101.762	60.4676	91.502	58.4353	97.3414	82.0529	133.148	70.1962	97.9581	79.2661	112.548	48.5914	80.2654	127.814	82.6749	123.639	60.2756	116.484	64.2944	64.6189	166	constitutive	chr19	3062467	3062576	-	chr19	3062445	3062609	ENST00000327141.9,denovoTx32183	-	0	overlapping
p1@TLK1	25.3663	20.9066	17.357	13.2757	9.95756	16.6304	6.27258	12.1211	11.9588	9.11657	14.7816	20.4522	23.0763	12.9574	16.0133	28.7356	24.0132	10.8295	28.5259	13.9212	27.7758	22.0521	27.1027	39.9779	18.7603	9874	constitutive	chr2	171160678	171160820	-	chr2	171160704	171160950	denovoTx5618,ENST00000360843.7,ENST00000431350.7,ENST00000409443.6	-	0	overlapping
p1@TLN1	101.711	67.4311	83.9956	51.4434	71.9383	62.1661	61.7222	45.8699	51.9123	43.8183	37.1048	51.7565	58.4507	39.3906	42.7023	59.2672	63.423	36.629	55.9461	47.1616	47.9317	54.3951	58.8186	101.8	80.1036	7094	constitutive	chr9	35732122	35732202	-	chr9	35732054	35732289	ENST00000378192.2,ENST00000314888.10,denovoTx17456	-	0	overlapping
p1@TLN2	2.70902	3.23905	0.619893	0.622299	1.62572	4.35559	0.752709	0.950671	0.543584	0.882248	0.301665	0.834782	0	0.259148	0.266889	0.598659	0	0.318513	0.884523	0	0.491607	0	0.576653	0	0	83660	constitutive	chr15	62390534	62390560	+	chr15	62390444	62390600	denovoTx64811,denovoTx56565,denovoTx64812,denovoTx47054,ENST00000636159.2	+	0	overlapping
p1@TLNRD1	8.12705	4.12242	5.57904	2.90406	7.31576	3.56366	13.5488	5.70402	17.6665	5.58757	19.9099	11.2696	10.5018	19.4361	12.01	18.5584	12.1478	17.5182	13.489	16.7623	15.4856	17.6417	14.7046	14.0129	15.7825	59274	constitutive	chr15	81000913	81000963	+	chr15	81000873	81000973	ENST00000267984.4	+	0	overlapping
p1@TLR1	22.9035	12.6617	17.667	21.7805	25.6052	9.89907	9.28341	6.17936	4.89225	8.82248	22.6249	15.8609	11.3309	37.3174	12.2769	46.396	11.3003	36.3105	23.8821	48.5821	30.7254	39.9877	38.3474	52.7544	28.5872	7096	constitutive	chr4	38804783	38804805	-	chr4	38804739	38804966	ENST00000509754.5,ENST00000308979.7,denovoTx9092,ENST00000505744.5,ENST00000505940.1,ENST00000515861.5	-	0	overlapping
p1@TLR2	30.7843	13.5451	38.7433	27.3812	39.0174	33.2609	74.0164	30.1838	45.3892	25.5852	130.621	55.513	77.3816	187.364	95.5463	119.732	70.9095	172.953	51.7446	163.361	87.0145	154.364	119.944	186.289	161.994	7097	constitutive	chr4	153684243	153684319	+	chr4	153684209	153684340	denovoTx10075,ENST00000646219.1,ENST00000642580.1,ENST00000642700.2,ENST00000643501.1,ENST00000645889.1	+	0	overlapping
p1@TLR3	2.95529	2.06121	4.95915	3.31893	2.6418	1.18789	1.75632	3.32735	1.08717	1.7645	8.44662	7.93043	13.9563	18.6587	17.0809	9.57854	6.07392	18.7923	23.8821	19.3192	19.4185	10.291	6.34318	2.06072	8.04014	7098	constitutive	chr4	186069144	186069188	+	chr4	186081267	186081471	denovoTx68412,denovoTx68413,denovoTx60097	+	-12080	over_500
p1@TLR4	237.162	122.495	212.313	99.7753	177.61	98.9907	137.746	110.515	116.599	160.569	36.5015	97.2521	46.429	29.2838	21.0842	115.242	34.1835	27.7107	92.6538	40.9113	59.7303	29.1087	82.173	73.3616	39.0096	7099	constitutive	chr9	117704383	117704409	+	chr9	117704340	117704453	ENST00000646089.1,ENST00000355622.8,ENST00000665764.1	+	0	overlapping
p1@TLR5	9.35843	1.17783	6.19893	2.28176	7.51898	2.37578	3.26174	1.18834	0.543584	0.588166	0	0	0	0	0	0.299329	0.141254	0	0	0.284106	0.245804	0	0.288326	0.824288	0.893349	7100	constitutive	chr1	223143235	223143255	-	chr1	223143188	223143348	ENST00000407096.6,ENST00000465726.1,ENST00000642603.2,ENST00000645434.1,ENST00000646044.1,denovoTx3521,denovoTx3522,denovoTx3531,denovoTx3526,denovoTx39200,denovoTx39201	-	0	overlapping
p1@TLR7	43.098	10.0116	46.802	13.2757	52.0232	15.8385	54.446	17.5874	73.112	25.5852	25.9432	16.6956	21.4181	22.2868	15.7465	8.38122	6.35643	23.57	18.575	19.0351	9.83214	12.0551	2.88326	11.1279	3.87118	51284	constitutive	chrX	12867064	12867081	+	chrX	12866950	12867122	denovoTx54923,ENST00000380659.4	+	0	overlapping
p1@TLR8	33.9859	25.029	24.4858	20.9507	25.8084	18.2143	15.556	18.7757	71.7531	33.2314	57.9197	70.1217	122.014	83.705	84.0701	102.67	85.1761	70.073	99.0666	136.939	73.4953	145.544	113.024	306.635	98.5662	51311	constitutive	chrX	12906613	12906626	+	chrX	12906570	12906689	ENST00000218032.7,denovoTx57097,ENST00000311912.5	+	0	overlapping
p1@TM2D1	76.0988	84.2152	53.9307	56.0069	57.1036	57.4146	48.1734	55.1389	43.4867	58.2284	31.9765	44.6608	34.4072	38.0948	36.5638	68.5464	37.1498	42.9993	47.7642	46.0252	52.8478	46.7504	61.9901	42.863	56.8765	83941	constitutive	chr1	61725121	61725150	-	chr1	61725000	61725194	ENST00000494926.5,ENST00000468586.5,ENST00000488206.5,ENST00000371177.2,ENST00000606498.5,denovoTx1357,denovoTx1359,ENST00000496465.1	-	0	overlapping
p1@TM2D2	41.6204	31.8015	33.7842	30.2852	33.1241	34.4488	29.1048	21.6278	22.8305	23.2325	42.8364	36.7304	20.4509	36.5399	27.2227	33.8242	18.0805	41.0882	36.2654	35.2292	38.5912	30.8729	37.4824	32.1472	24.716	83877	constitutive	chr8	38996471	38996542	-	chr8	38996433	38996559	ENST00000456845.6,ENST00000519186.1,denovoTx16285,ENST00000397070.6,ENST00000456397.7,ENST00000517872.1,ENST00000522434.5	-	0	overlapping
p1@TM2D3	18.7169	11.1894	16.4272	9.54192	15.8508	15.4425	13.5488	9.03137	9.51272	8.23432	13.5749	12.9391	10.0872	19.177	10.9425	19.7557	11.7241	19.7478	22.9976	24.7172	28.5132	23.8162	29.4093	11.1279	22.6315	80213	constitutive	chr15	101652364	101652394	-	chr15	101652326	101652441	ENST00000428002.6,ENST00000333202.8,ENST00000559024.5,ENST00000559107.5,ENST00000347970.7,ENST00000560013.5	-	0	overlapping
p1@TM4SF1	0.246274	0.294459	0.309947	0.414866	0.406431	0	2.00722	0.237668	4.62046	2.05858	41.0264	7.51304	13.68	37.5765	15.2127	20.3544	10.3115	34.0809	6.63392	25.8537	12.0444	23.5222	12.9747	24.7286	9.82684	4071	activated_only	chr3	149377637	149377658	-	chr3	149377599	149377742	ENST00000305366.8,ENST00000493348.1	-	0	overlapping
p1@TM4SF19	776.257	1137.2	674.754	893.206	676.505	911.506	575.572	714.904	396.001	662.863	296.537	434.504	102.392	310.719	148.924	259.519	59.6092	237.93	243.023	188.362	322.003	147.014	185.97	133.535	108.989	116211	constitutive	chr3	196338377	196338396	-	chr3	196338323	196338438	ENST00000442633.1,ENST00000273695.4,ENST00000446879.5	-	0	overlapping
p1@TM4SF19-DYNLT2B	10.5898	9.71714	9.91829	8.50475	6.5029	8.31522	14.8033	6.89236	9.24092	4.99941	9.65328	9.1826	3.17817	10.1068	5.60467	7.78256	3.53135	13.6961	6.63392	8.80729	14.5024	6.17458	8.07314	2.47286	8.33792	100534611	constitutive	chr3	196338431	196338451	-	chr3	196338323	196338438	ENST00000442633.1,ENST00000273695.4,ENST00000446879.5	-	0	overlapping
p1@TM6SF1	66.4941	48.8802	54.2407	35.6785	39.2206	32.4689	43.6571	28.0448	27.9946	21.174	5.42997	12.9391	4.00726	6.47871	5.60467	37.7155	7.48646	3.82216	15.9214	8.23908	16.7146	12.0551	33.1575	14.0129	18.1648	53346	constitutive	chr15	83107617	83107689	+	chr15	83107522	83107761	ENST00000379390.10,denovoTx27342,ENST00000322019.14,denovoTx47180,ENST00000379384.9,ENST00000258909.13,ENST00000565774.5,ENST00000564988.5,ENST00000565982.1	+	0	overlapping
p1@TM7SF2	9.6047	7.06701	7.43872	5.39326	6.09647	4.75155	7.02529	5.22869	4.89225	2.64675	3.61998	2.50435	2.2109	3.36893	3.20267	2.09531	4.09637	5.09622	1.76905	3.12517	1.72062	3.52833	5.18987	1.23643	1.48891	7108	constitutive	chr11	65111864	65111881	+	chr11	65111822	65111952	ENST00000279263.14,ENST00000533766.5,ENST00000534371.5,denovoTx21220,ENST00000529601.5,ENST00000345348.9,ENST00000530650.5	+	0	overlapping
p1@TM7SF3	46.2996	36.5129	31.3046	29.4555	38.0013	27.3214	25.3412	28.7578	22.5587	22.9385	13.8766	21.2869	12.4363	17.8812	10.6756	35.0215	12.5716	18.7923	23.8821	20.7397	25.8094	24.4043	29.6976	30.4986	26.8005	51768	constitutive	chr12	27014300	27014409	-	chr12	27014285	27014466	denovoTx56319,denovoTx63756,ENST00000543803.5,ENST00000343028.9,denovoTx45676,denovoTx45677,ENST00000545600.1,denovoTx22701	-	0	overlapping
p1@TM9SF2	80.0392	52.1192	67.2584	48.7467	56.9004	44.3478	42.6535	39.2152	39.6816	42.3479	52.1881	78.4695	29.8472	59.345	42.7023	63.7571	23.8719	56.3769	74.0788	55.1166	71.0372	45.8683	63.4318	54.8151	43.1785	9375	constitutive	chr13	99501483	99501531	+	chr13	99501422	99501522	ENST00000376387.5	+	0	overlapping
p1@TM9SF3	73.8823	69.7867	57.6501	42.9386	49.7878	63.354	34.3737	40.6412	52.7276	50.2882	38.3115	50.5043	68.6762	32.1344	61.6514	63.7571	62.1518	30.2588	77.6169	42.3318	47.1943	57.9234	81.8847	121.995	68.4901	56889	constitutive	chr10	96586975	96587026	-	chr10	96586962	96587062	ENST00000371142.9	-	0	overlapping
p1@TM9SF4	44.0831	32.9794	31.3046	30.7001	30.8888	26.1335	20.825	20.4394	22.5587	19.1154	44.9481	37.1478	59.0035	41.7229	40.0334	72.1384	52.264	57.9695	61.0321	57.1053	62.1883	66.7443	74.3882	53.1665	78.6147	9777	constitutive	chr20	32109707	32109744	+	chr20	32109664	32109786	ENST00000398022.7,ENST00000442842.5,denovoTx34972,ENST00000450829.5,ENST00000217315.9	+	0	overlapping
p1@TMA16	11.5749	11.1894	9.91829	7.05272	6.09647	7.52329	7.02529	8.31837	5.16405	5.88166	5.12831	11.687	6.07998	7.25616	5.87156	5.0886	4.23762	6.68878	7.96071	6.25033	6.8825	3.2343	4.03657	2.88501	5.36009	55319	constitutive	chr4	163494633	163494696	+	chr4	163494617	163494740	ENST00000513272.5,ENST00000508652.5,ENST00000511562.5,ENST00000358572.10	+	0	overlapping
p1@TMA7	78.5615	52.7081	62.2993	41.694	48.9749	58.2065	40.6463	39.2152	37.2355	37.3485	20.8149	34.2261	44.6326	25.9148	27.2227	42.2054	34.6072	28.6662	52.6291	35.7974	46.9485	34.4012	45.2672	17.31	25.9071	51372	constitutive	chr3	48440248	48440268	+	chr3	48440207	48440334	ENST00000438607.2,ENST00000479126.1,ENST00000477624.1	+	0	overlapping
p1@TMBIM1	273.365	276.497	185.348	242.697	272.715	260.543	179.396	218.654	251.136	225.856	372.255	301.356	349.599	448.845	328.807	435.524	318.104	397.823	406.438	393.203	434.335	382.236	446.329	341.255	390.096	64114	constitutive	chr2	218292496	218292522	-	chr2	218292453	218292636	ENST00000258412.8,ENST00000437694.6,ENST00000495113.5,ENST00000445635.5,ENST00000466012.5,ENST00000440422.5	-	0	overlapping
p1@TMBIM4	119.443	102.177	139.476	101.642	113.801	79.5885	117.423	77.242	65.7736	61.4633	78.1313	80.9739	33.9926	104.955	51.5096	126.317	40.2574	116.576	102.826	117.052	130.767	99.9694	124.557	106.333	90.526	51643	constitutive	chr12	66169948	66170004	-	chr12	66169912	66170077	ENST00000286424.12,ENST00000545407.5,ENST00000539652.1,ENST00000542072.1,ENST00000358230.8,ENST00000398033.8,ENST00000542724.5,ENST00000545504.1,ENST00000535812.1,ENST00000633367.1	-	0	overlapping
p1@TMBIM6	483.437	490.274	426.177	546.793	535.067	467.632	594.891	442.299	347.622	364.663	489.301	424.069	226.479	575.569	222.319	503.173	195.354	591.161	453.318	470.48	648.43	364.888	542.053	433.987	347.81	7009	constitutive	chr12	49741550	49741563	+	chr12	49741507	49741658	ENST00000267115.10,ENST00000546914.5,ENST00000546885.5,ENST00000550951.5,ENST00000549385.5,ENST00000548201.5,ENST00000548713.5	+	0	overlapping
p1@TMC6	41.3741	44.4633	36.8837	33.1893	38.2045	36.0326	32.6174	28.5201	16.0357	25.5852	9.95495	12.5217	6.07998	10.1068	6.67223	15.8645	4.37887	12.1035	14.8158	8.23908	13.2734	9.40888	18.1646	16.0736	14.2936	11322	constitutive	chr17	78128731	78128770	-	chr17	78128580	78128832	ENST00000306591.11,ENST00000588087.5,ENST00000588792.5,ENST00000590602.6,denovoTx31259,denovoTx31260,ENST00000593044.5,ENST00000589553.5	-	0	overlapping
p1@TMC8	26.3514	14.4285	17.667	14.3129	24.7923	10.295	17.0614	9.03137	11.4153	5.88166	1.50833	0.417391	0.96727	0.518297	0.800667	2.39463	0.988778	0.637027	0.663392	0.568212	1.47482	0	0.864979	2.47286	0.893349	147138	constitutive	chr17	78130761	78130815	+	chr17	78130720	78130838	ENST00000590426.1,ENST00000318430.10,ENST00000590799.5,ENST00000589691.1	+	0	overlapping
p1@TMCC1	16.5004	10.3061	6.81883	7.26015	14.0219	7.91925	6.77438	9.26904	3.80509	5.58757	5.12831	5.42608	4.55999	3.36893	6.13845	10.4765	4.37887	5.09622	9.95088	6.81855	8.35732	8.82083	10.9564	15.2493	10.1246	23023	constitutive	chr3	129893677	129893736	-	chr3	129893633	129893761	denovoTx40691,denovoTx40692,denovoTx55500,ENST00000393238.8,denovoTx51980,denovoTx55499,denovoTx8001	-	0	overlapping
p1@TMCC1-DT	5.17176	6.47809	4.02931	4.35609	2.84502	5.54348	1.50542	2.13901	0.543584	1.7645	1.50833	0	0.552726	0.518297	0.266889	0.598659	0.847524	0.637027	1.99018	0.852318	2.21223	0	0.864979	0.824288	0.297783	100507032	constitutive	chr3	129893844	129893891	+	chr3	129893761	129893925	ENST00000605830.6,ENST00000686063.1,denovoTx40693,ENST00000690344.1,denovoTx8004,ENST00000671446.1	+	0	overlapping
p1@TMCC2	1.47765	5.88917	1.23979	3.11149	3.25145	3.95963	4.26535	5.94169	19.569	19.7035	20.8149	3.75652	18.1018	11.6617	7.47289	4.19061	12.4304	7.64432	5.7494	8.52318	4.91607	5.58652	3.74824	4.53358	3.5734	9911	constitutive	chr1	205227890	205227994	+	chr1	205267490	205267629	denovoTx39102,denovoTx39103,denovoTx39104,denovoTx3279	+	-39497	over_500
p1@TMCC3	2.21647	2.35567	0.92984	2.90406	1.62572	0.791925	0.250903	0.237668	0	0	0.301665	0.417391	0.96727	0.259148	0.266889	2.99329	1.69505	0.318513	1.32678	1.13642	0.737411	1.17611	2.88326	4.53358	2.68005	57458	constitutive	chr12	94650533	94650614	-	chr12	94650507	94650607	ENST00000261226.9	-	0	overlapping
p1@TMCO1	83.7333	59.4807	74.6972	54.9697	67.0611	52.2671	70.002	48.2465	55.4455	48.5237	46.1548	60.9391	48.778	58.3084	48.5738	75.1317	40.8224	66.8878	65.4547	71.5947	63.9089	64.6861	74.3882	86.5502	60.1522	54499	constitutive	chr1	165768848	165768902	-	chr1	165768787	165768972	ENST00000481278.5,ENST00000367881.11,ENST00000464650.5,ENST00000476143.7,ENST00000612311.4	-	0	overlapping
p1@TMCO1-AS1	0.246274	0.588917	1.23979	1.03716	0.406431	1.58385	0.250903	0.475335	0.271792	0.294083	0.301665	1.25217	0.276363	0.777445	0.266889	0.598659	0.423762	0.95554	0.663392	0.284106	0.737411	0.588055	0.288326	1.64858	0	100147773	activated_only	chr1	165769006	165769035	+	chr1	165768879	165768979	ENST00000423121.1	+	28	less_than_50
p1@TMCO3	44.8219	51.2358	23.5559	30.4926	36.1724	40.7842	18.8177	21.3901	19.8408	23.5266	8.74829	12.5217	11.1927	6.99701	9.8749	21.2524	13.5604	9.5554	11.0565	10.2278	11.7986	12.6432	19.6062	26.3772	13.9958	55002	constitutive	chr13	113491014	113491121	+	chr13	113490971	113491146	ENST00000434316.7,denovoTx25095,denovoTx25099,ENST00000474393.5	+	0	overlapping
p1@TMCO4	2.21647	3.5335	3.09947	2.28176	1.62572	2.37578	1.50542	0.475335	0.543584	0.294083	2.11166	3.33913	1.52	1.81404	0.800667	2.69396	0.988778	2.54811	3.98035	3.97749	5.65348	1.17611	4.32489	0.412144	1.19113	255104	constitutive	chr1	19799872	19799921	-	chr1	19799866	19799995	ENST00000294543.11,denovoTx425,denovoTx38232,denovoTx427,ENST00000496528.5	-	0	overlapping
p1@TMCO6	2.46274	2.06121	3.40941	2.90406	1.82894	2.37578	0.752709	0.950671	1.08717	0.882248	3.01665	2.08696	3.45454	4.14638	1.60133	1.49665	2.26006	5.09622	3.31696	2.84106	5.40768	6.17458	4.03657	4.94573	3.27561	55374	constitutive	chr5	140639419	140639483	+	chr5	140639385	140639554	ENST00000513002.5,ENST00000509217.6,ENST00000394671.8,ENST00000511410.5,ENST00000252100.6	+	0	overlapping
p1@TMED1	5.91059	5.30026	5.57904	5.39326	4.26753	7.52329	4.26535	4.27802	4.89225	3.52899	5.42997	6.67826	5.25089	8.5519	6.13845	5.68726	4.94389	7.0073	7.96071	7.38676	10.5696	9.40888	8.07314	2.47286	9.52905	11018	constitutive	chr19	10836196	10836218	-	chr19	10836162	10836262	ENST00000214869.7	-	0	overlapping
p1@TMED10	187.661	184.037	158.383	156.197	143.673	149.674	131.975	123.35	82.0812	106.164	74.5113	99.7565	47.3962	100.809	50.1752	134.998	54.9478	100.013	113.661	80.1179	141.091	93.7948	154.543	102.624	108.393	10972	constitutive	chr14	75176593	75176638	-	chr14	75176482	75176662	ENST00000622441.1,ENST00000555873.1,ENST00000303575.9	-	0	overlapping
p1@TMED10P1	8.12705	2.06121	5.88899	2.4892	5.08039	1.97981	4.01445	2.85201	1.90254	2.05858	3.01665	2.08696	1.52	4.14638	3.20267	6.28592	1.55379	4.45919	4.64374	4.26159	4.91607	3.2343	6.34318	1.64858	3.87118	286102	constitutive	chr8	144994863	144994886	+	chr8	145002761	145002861	ENST00000527067.1	+	-7876	over_500
p1@TMED2	113.04	91.5767	94.2238	57.2515	81.4894	66.1258	61.9731	55.1389	94.3118	63.2278	58.2214	75.5478	72.8216	57.2718	68.5905	89.4995	57.2079	58.6065	79.8282	72.4471	65.1379	74.0949	73.8115	84.4895	67.2989	10959	constitutive	chr12	123584523	123584559	+	chr12	123584483	123584602	ENST00000438031.2,ENST00000543425.1,ENST00000262225.8	+	0	overlapping
p1@TMED3	44.3294	56.5361	41.8428	43.3535	42.8785	51.0792	40.8972	34.4618	21.1998	32.3491	28.9598	37.5652	17.2727	29.5429	21.3511	30.8309	12.7129	27.3922	31.4006	25.5696	40.5576	26.7565	35.7525	14.8372	18.7603	23423	constitutive	chr15	79311137	79311187	+	chr15	79311062	79311209	ENST00000299705.10,ENST00000424155.6,ENST00000536821.5,ENST00000543455.1	+	0	overlapping
p1@TMED4	42.6055	39.7519	41.8428	28.6257	38.8142	41.972	38.6391	33.2735	29.3535	30.5846	27.1499	35.0609	23.0763	33.6893	30.4254	40.7088	23.3069	36.3105	33.6119	33.8086	43.9988	36.7534	50.1688	39.5658	42.8807	222068	constitutive	chr7	44582178	44582264	-	chr7	44582160	44582337	ENST00000477639.5,ENST00000457408.7,ENST00000481238.1,ENST00000444131.2,ENST00000289577.9	-	0	overlapping
p1@TMED5	112.301	93.6379	101.043	68.8677	79.8637	74.8369	70.002	56.0896	76.9171	69.1095	89.8962	80.1391	59.418	85.2598	79.7998	98.4793	50.5689	67.2063	81.5972	85.5159	87.5061	80.8576	99.1842	84.4895	82.1881	50999	constitutive	chr1	93180377	93180455	-	chr1	93180211	93180566	ENST00000370280.1,ENST00000479918.5,ENST00000370282.8,denovoTx1662,ENST00000370290.7	-	0	overlapping
p1@TMED8	26.1051	23.5567	22.3162	12.8608	19.3055	17.0264	11.7924	13.5471	6.25121	14.7041	19.0049	19.6174	16.3054	15.5489	17.6147	20.3544	15.3967	18.4738	17.2482	18.751	15.2398	23.8162	18.1646	18.1343	20.2492	283578	constitutive	chr14	77377047	77377119	-	chr14	77377044	77377144	ENST00000216468.8,denovoTx46761	-	0	overlapping
p1@TMED9	125.6	100.705	92.3641	82.9732	91.6502	100.97	80.289	81.2823	79.9068	71.7562	75.4163	115.2	91.8906	84.4824	89.141	99.078	83.7636	93.9615	109.46	82.959	104.712	90.5605	84.4796	78.7195	87.846	54732	constitutive	chr5	177592188	177592212	+	chr5	177592153	177592322	ENST00000332598.7,ENST00000507723.1	+	0	overlapping
p1@TMEM101	7.88078	10.3061	8.67851	11.8237	6.29968	9.5031	4.26535	5.46636	2.17434	4.70532	7.84329	11.687	7.04725	13.994	5.33778	11.0752	5.79141	14.3331	13.7101	12.7848	17.9437	12.6432	16.1463	7.00644	9.52905	84336	constitutive	chr17	44014945	44015021	-	chr17	44014913	44015013	ENST00000206380.8	-	0	overlapping
p1@TMEM102	7.88078	8.24484	4.33925	5.18582	6.70611	5.14751	2.50903	5.46636	2.71792	4.11716	8.44662	9.59999	4.42181	9.84764	4.53711	6.28592	2.96633	10.1924	11.4988	6.81855	9.83214	4.99847	7.20816	4.94573	5.06231	284114	constitutive	chr17	7435418	7435494	+	chr17	7435385	7435504	ENST00000323206.2,ENST00000396568.1	+	0	overlapping
p1@TMEM104	44.3294	71.8479	32.2345	50.8211	33.1241	53.059	17.8141	32.5605	19.2972	29.9964	8.74829	19.6174	9.94906	15.2898	10.6756	33.8242	9.18151	12.422	21.2285	11.9325	21.6307	14.4073	31.1392	16.8979	22.3337	54868	constitutive	chr17	74776482	74776537	+	chr17	74776421	74776550	denovoTx31100,denovoTx54337,ENST00000335464.10,ENST00000417024.6,ENST00000578764.5,ENST00000582773.5	+	0	overlapping
p1@TMEM106A	57.1357	21.201	37.8135	19.2913	39.2206	26.9255	90.0742	51.8115	137.798	88.813	60.9363	77.2173	68.1234	68.6743	73.6614	61.3625	47.1788	58.6065	74.7422	54.8325	77.4281	45.5743	53.917	43.2751	38.7118	113277	constitutive	chr17	43211866	43211897	+	chr17	43211785	43211944	ENST00000588693.5,denovoTx30371,denovoTx30372,denovoTx48239,ENST00000536052.5,ENST00000541594.5,ENST00000588659.5,ENST00000592649.5,ENST00000612339.4,denovoTx30374,ENST00000592564.5	+	0	overlapping
p1@TMEM106B	21.1796	21.201	18.9067	17.4244	21.5408	11.8789	12.0433	13.5471	6.52301	11.7633	7.54163	13.7739	7.32362	9.84764	9.8749	13.1705	5.36765	8.59986	16.8059	13.6371	13.0276	8.82083	12.398	14.0129	11.9113	54664	constitutive	chr7	12211317	12211386	+	chr7	12211220	12211350	ENST00000420833.5,ENST00000396668.8,denovoTx42741,ENST00000396667.7	+	0	overlapping
p1@TMEM106C	6.89568	4.12242	12.0879	4.77096	8.53505	3.95963	7.778	4.04035	2.44613	2.64675	2.41332	2.50435	1.79636	3.10978	2.13511	4.78927	2.96633	5.09622	2.21131	3.97749	4.67027	4.99847	6.6315	0.412144	2.97783	79022	constitutive	chr12	47963557	47963614	+	chr12	47963534	47963685	ENST00000256686.10,ENST00000551305.5,ENST00000429772.7,ENST00000549288.5,ENST00000552561.5,ENST00000550552.5,ENST00000449758.6	+	0	overlapping
p1@TMEM107	11.0823	20.0232	14.2575	13.2757	10.7704	12.2748	11.7924	8.0807	5.70763	6.7639	2.41332	9.1826	7.04725	4.40552	2.66889	11.3745	5.65016	4.14068	9.95088	7.10265	11.5528	9.40888	16.1463	12.3643	8.93349	84314	constitutive	chr17	8176330	8176419	-	chr17	8176266	8176449	ENST00000431792.2,ENST00000449985.6,ENST00000532998.5,ENST00000417073.2,ENST00000437139.7,ENST00000529756.1,ENST00000533070.5,ENST00000526920.1,ENST00000316425.9	-	0	overlapping
p1@TMEM109	42.6055	31.5071	31.3046	24.0622	32.9209	26.9255	22.8322	15.2107	20.6562	17.939	25.9432	25.8782	35.2363	45.0918	25.3545	25.1437	27.262	40.7697	30.2949	41.7636	31.9545	30.8729	30.5626	19.7829	40.7963	79073	constitutive	chr11	60914139	60914234	+	chr11	60914108	60914208	ENST00000227525.8	+	0	overlapping
p1@TMEM11	25.12	24.1456	21.6963	20.5359	24.1827	17.0264	9.28341	17.3497	17.1229	14.7041	22.6249	24.6261	17.2727	21.2502	14.1451	20.0551	14.1254	22.6145	21.2285	20.7397	31.9545	17.3476	24.5077	17.31	17.2714	8834	constitutive	chr17	21214152	21214183	-	chr17	21214111	21214226	ENST00000317635.6,ENST00000577419.5,ENST00000583264.1,ENST00000583929.1	-	0	overlapping
p1@TMEM114	2.70902	3.5335	1.23979	3.11149	2.6418	1.58385	0.501806	3.08968	1.35896	2.94083	0.301665	1.66956	0.138181	0.777445	0.533778	1.19732	0	0.318513	1.76905	0	0.983214	0.588055	4.61322	2.47286	0.893349	283953	constitutive	chr16	8590463	8590482	-	chr16	8797589	8797689	ENST00000333050.7	-	207108	over_500
p1@TMEM115	17.7318	12.6617	16.4272	14.3129	14.2251	14.6506	11.2906	9.98204	6.25121	7.94024	12.0666	12.1043	9.25816	12.18	10.6756	24.8443	10.029	13.6961	13.0467	16.194	20.6475	18.8178	28.5443	9.47931	16.3781	11070	constitutive	chr3	50359480	50359541	-	chr3	50359471	50359571	ENST00000266025.4	-	0	overlapping
p1@TMEM116	1.72392	3.82796	2.78952	3.31893	3.25145	1.97981	2.00722	2.85201	0.543584	1.17633	0.904995	2.08696	0.96727	0.777445	1.06756	2.39463	1.27129	1.59257	3.09583	1.98874	5.16187	2.05819	4.61322	3.29715	2.38226	89894	constitutive	chr12	112013124	112013172	-	chr12	112013075	112013235	ENST00000550831.7,ENST00000549537.6,ENST00000355445.7,denovoTx46054,ENST00000552800.2,denovoTx46055,denovoTx23955,denovoTx23960,ENST00000546537.6,ENST00000552374.7,denovoTx23957,denovoTx23959,ENST00000437003.3	-	0	overlapping
p1@TMEM117	13.7914	27.3847	12.7078	14.7277	9.1447	21.7779	4.26535	8.0807	2.17434	11.1751	1.20666	10.0174	3.03999	3.10978	1.60133	11.9732	1.8363	2.86662	8.18184	1.70464	6.8825	3.52833	11.5331	7.00644	1.7867	84216	constitutive	chr12	43836043	43836113	+	chr12	43836031	43836134	ENST00000266534.8,denovoTx56326	+	0	overlapping
p1@TMEM119	1.23137	7.65593	0.619893	5.80812	1.42251	7.91925	1.00361	7.60536	1.08717	4.11716	0	0.834782	0.138181	0	0.266889	2.69396	0.565016	0	0.221131	0	0	0.588055	0.288326	0.824288	2.68005	338773	constitutive	chr12	108598036	108598093	-	chr12	108598034	108598198	ENST00000392806.4,ENST00000547567.1	-	0	overlapping
p1@TMEM120A	11.3286	7.65593	10.2282	6.22299	10.5672	6.73136	10.0361	3.80268	7.06659	3.52899	14.1783	9.1826	27.9126	18.1404	10.6756	15.5651	23.1657	15.9257	9.95088	10.5119	12.536	14.1133	18.4529	27.6136	10.4224	83862	constitutive	chr7	75994579	75994663	-	chr7	75994524	75994706	ENST00000439537.5,ENST00000493111.7,denovoTx14860,ENST00000440632.5	-	0	overlapping
p1@TMEM120B	6.89568	4.12242	2.47957	2.28176	4.06431	4.35559	3.01084	3.08968	1.90254	1.17633	1.20666	1.66956	2.76363	1.81404	2.402	1.79598	1.8363	1.91108	1.10565	2.84106	1.47482	3.2343	3.45992	2.47286	1.48891	144404	constitutive	chr12	121712740	121712813	+	chr12	121712680	121712820	denovoTx64091,ENST00000449592.7,denovoTx64092,denovoTx46133,denovoTx46134	+	0	overlapping
p1@TMEM121B	6.15686	8.83376	2.47957	5.18582	2.6418	4.35559	1.00361	4.04035	0.271792	1.17633	0.60333	0.417391	0.552726	0.259148	0.800667	2.69396	0.988778	0.637027	1.54791	0.852318	2.45804	1.17611	1.44163	1.23643	0.297783	27439	constitutive	chr22	17121310	17121375	-	chr22	17121310	17121417	ENST00000331437.4,ENST00000399875.1	-	0	overlapping
p1@TMEM123	71.9121	30.0348	62.9192	24.6845	52.4296	25.7376	41.399	33.9865	93.2246	44.9947	108.298	92.2434	147.44	99.513	116.631	81.1182	91.2501	79.3099	123.391	118.188	99.5504	97.9112	73.2349	60.9973	91.1216	114908	constitutive	chr11	102452758	102452845	-	chr11	102452715	102452889	ENST00000398136.7,ENST00000361236.7	-	0	overlapping
p1@TMEM126A	46.0533	44.4633	42.4627	36.7156	42.8785	37.6165	41.6499	29.9461	22.8305	28.8201	24.7365	20.4522	15.3381	33.171	14.1451	25.1437	15.3967	32.4884	23.8821	31.5358	33.1835	20.876	23.3544	16.4858	19.6537	84233	constitutive	chr11	85647958	85647994	+	chr11	85647917	85648071	ENST00000304511.7,ENST00000528105.5,ENST00000531366.5,ENST00000532180.1	+	0	overlapping
p1@TMEM126B	42.8517	40.0464	47.1119	29.0406	39.4238	32.4689	37.8864	35.1748	32.3432	27.3497	30.7698	34.2261	24.3199	44.3144	28.0234	28.7356	18.5043	48.7326	38.6979	44.0364	38.837	29.1087	32.0042	22.6679	30.0761	55863	constitutive	chr11	85628579	85628611	+	chr11	85628523	85628680	ENST00000393375.5,ENST00000358867.11,ENST00000531477.5,ENST00000528361.5,ENST00000530783.5,ENST00000534341.1,ENST00000526822.5,ENST00000530901.1,ENST00000531274.1	+	0	overlapping
p1@TMEM127	75.8525	77.7371	60.4396	54.14	64.4193	62.9581	46.9189	54.4259	37.2355	51.4645	51.5847	52.1739	53.4762	41.2046	44.3036	78.4243	50.7102	43.3178	62.58	40.059	64.1547	51.4548	83.6146	79.1316	62.5344	55654	constitutive	chr2	96265941	96266018	-	chr2	96265944	96266047	ENST00000432959.1,ENST00000258439.8,denovoTx4955	-	0	overlapping
p1@TMEM128	13.2988	12.3673	14.8774	8.29732	13.209	9.89907	13.7997	6.65469	5.97942	10.8811	17.1949	17.113	11.6072	15.2898	15.7465	17.6604	8.33398	24.8441	20.7863	18.4669	24.0887	13.8193	20.4712	7.41859	13.698	85013	constitutive	chr4	4248197	4248237	-	chr4	4248162	4248273	ENST00000254742.6,ENST00000382753.5	-	0	overlapping
p1@TMEM129	12.56	7.36147	10.5382	6.01556	8.33184	8.71118	8.0289	4.27802	2.98971	5.58757	6.0333	5.00869	3.03999	4.66467	3.46956	9.57854	3.81386	7.0073	6.19166	8.23908	7.1283	7.93874	8.07314	9.47931	8.33792	92305	constitutive	chr4	1721207	1721302	-	chr4	1721207	1721408	denovoTx40953,ENST00000382936.8,ENST00000303277.6	-	0	overlapping
p1@TMEM131	12.0674	16.4897	9.2984	11.4088	9.95756	12.2748	9.78522	8.55604	8.42555	16.1746	11.4633	11.687	9.39634	10.6251	8.80734	11.9732	10.1703	9.23689	15.0369	11.0801	14.994	14.7014	14.993	14.8372	16.9736	23505	constitutive	chr2	97995916	97995963	-	chr2	97995898	97995998	ENST00000186436.10	-	0	overlapping
p1@TMEM131L	5.91059	1.76675	1.85968	4.35609	2.43859	3.56366	3.01084	1.66367	0.815376	1.47041	2.41332	0.834782	1.24363	2.59148	4.53711	3.59195	1.97756	3.18513	1.76905	2.27285	1.47482	3.82236	2.88326	5.77001	4.16896	23240	constitutive	chr4	153466328	153466384	+	chr4	153466257	153466410	denovoTx52184,ENST00000409663.7,denovoTx55619,denovoTx10069	+	0	overlapping
p1@TMEM132A	1.23137	2.35567	1.54973	1.45203	1.82894	0	1.50542	0.237668	1.35896	2.64675	11.1616	1.25217	12.9891	20.4727	18.9491	23.9463	19.2105	25.4811	3.98035	23.2967	6.14509	39.6937	17.2996	46.5722	35.1384	54972	constitutive	chr11	60924452	60924494	+	chr11	60924410	60924542	ENST00000453848.7,denovoTx63247,denovoTx63248,ENST00000005286.8,ENST00000543732.1	+	0	overlapping
p1@TMEM134	18.7169	16.4897	21.6963	12.2385	18.0862	17.4224	10.0361	14.9731	7.06659	8.82248	7.23996	10.0174	8.01452	12.6983	12.2769	14.9665	8.75775	12.1035	11.0565	10.796	10.8154	8.5268	17.0112	14.0129	13.9958	80194	constitutive	chr11	67469220	67469277	-	chr11	67469118	67469322	ENST00000535585.5,ENST00000501408.6,ENST00000545682.5,ENST00000393877.3,ENST00000308022.7,denovoTx21400,ENST00000536020.5,ENST00000452789.6,ENST00000538561.2	-	0	overlapping
p1@TMEM135	7.14196	3.5335	6.19893	3.94123	5.48682	1.97981	6.02167	1.90134	2.44613	2.64675	8.74829	3.75652	12.2981	10.1068	8.54045	4.19061	10.3115	8.91838	7.73957	13.6371	5.16187	8.23277	5.4782	13.1886	10.7202	65084	constitutive	chr11	87037993	87038045	+	chr11	87037794	87037984	ENST00000340353.11,ENST00000529023.5,ENST00000305494.6	+	10	less_than_50
p1@TMEM138	149.981	145.168	125.528	147.692	144.689	124.728	116.168	132.143	45.1175	71.7562	82.6562	198.261	79.7307	107.287	66.9892	144.875	65.6831	107.021	207.642	127.564	264.976	80.2695	155.12	65.943	92.0149	51524	constitutive	chr11	61362355	61362402	+	chr11	61362311	61362483	ENST00000688279.1,ENST00000688430.1,ENST00000278826.11,ENST00000691720.1,ENST00000543594.6,ENST00000692219.1,ENST00000686820.1	+	0	overlapping
p1@TMEM140	30.0455	26.7957	21.3863	21.3656	24.5891	17.0264	37.8864	34.4618	34.5176	41.1716	59.7297	68.4521	27.4981	87.8513	45.1043	55.9746	17.798	92.6874	89.5579	74.1517	106.433	47.3384	54.4937	21.0193	35.734	55281	constitutive	chr7	135148056	135148127	+	chr7	135148022	135148122	ENST00000275767.3	+	0	overlapping
p1@TMEM141	30.0455	26.2068	25.7256	26.344	23.9794	28.1133	21.0759	20.6771	9.51272	13.8219	10.2566	19.2	6.21816	10.8842	8.27356	11.9732	6.35643	18.7923	14.5946	11.9325	14.2566	9.99694	15.2813	11.54	10.7202	85014	constitutive	chr9	136791330	136791380	+	chr9	136791294	136791454	ENST00000290079.9,denovoTx18520,ENST00000465017.5,ENST00000483187.5,ENST00000456614.2,ENST00000479737.1,ENST00000489739.1	+	0	overlapping
p1@TMEM143	8.12705	7.36147	5.88899	3.73379	5.48682	4.75155	2.75993	3.08968	2.44613	3.82308	2.41332	2.08696	0.96727	2.07319	1.33445	2.69396	1.97756	3.18513	3.53809	2.55696	1.47482	3.2343	3.17159	2.06072	3.27561	55260	constitutive	chr19	48363914	48363947	-	chr19	48363888	48364109	ENST00000377431.6,ENST00000593914.5,ENST00000598012.1,denovoTx56938,ENST00000293261.8,denovoTx33982,denovoTx49636,ENST00000435956.7	-	0	overlapping
p1@TMEM144	3.20157	2.65013	4.6492	1.45203	2.6418	4.35559	1.00361	1.42601	2.44613	2.94083	0.60333	1.66956	0.829089	0.777445	1.06756	1.49665	0.988778	2.54811	1.76905	1.42053	2.45804	1.47014	1.44163	0.412144	2.68005	55314	constitutive	chr4	158210478	158210495	+	chr4	158210409	158210565	denovoTx10117,ENST00000509278.5,ENST00000514558.5,ENST00000296529.11,ENST00000503200.5,ENST00000513744.5,denovoTx10119,denovoTx10121,denovoTx52189	+	0	overlapping
p1@TMEM147	66.7404	44.1688	63.849	37.3379	54.2586	39.2003	42.6535	31.8475	30.1689	28.8201	25.3399	24.6261	15.3381	29.2838	25.3545	30.2323	16.668	29.9403	28.9681	27.2742	34.9041	24.4043	38.924	11.54	39.3074	10430	constitutive	chr19	35545575	35545662	+	chr19	35545550	35545724	ENST00000593027.6,ENST00000222284.10,ENST00000392204.6,ENST00000477168.6,ENST00000596232.1,ENST00000595467.1,ENST00000599895.1	+	0	overlapping
p1@TMEM14A	8.12705	5.88917	6.50888	7.26015	3.25145	7.12733	6.77438	8.0807	2.98971	5.29349	1.50833	6.67826	1.52	3.88723	2.13511	8.68055	1.55379	4.45919	8.6241	3.40927	8.35732	7.64472	11.2447	7.00644	6.55123	28978	constitutive	chr6	52671080	52671171	+	chr6	52671063	52671163	ENST00000211314.5,denovoTx13141	+	0	overlapping
p1@TMEM14B	68.4643	63.6031	57.96	83.8029	75.7994	60.1863	80.0381	68.9236	36.4201	38.8189	27.7532	38.8174	15.4763	43.5369	14.6789	53.2806	18.0805	52.5547	39.1401	41.1954	56.289	37.9296	58.5302	50.2815	48.8364	81853	constitutive	chr6	10747786	10747839	+	chr6	10747709	10747881	ENST00000473166.5,ENST00000612333.4,ENST00000480194.5,ENST00000491103.5,ENST00000480294.1,ENST00000473807.5,ENST00000379542.10,ENST00000379530.7,ENST00000463100.5,ENST00000473276.5,ENST00000467317.5	+	0	overlapping
p1@TMEM14C	129.54	125.145	119.949	128.194	140.625	125.124	117.423	119.071	59.5224	86.1663	47.9647	76.3826	23.7672	58.5676	26.1551	91.5948	32.2059	74.5322	64.7913	55.4007	96.355	54.6891	104.374	65.943	69.979	51522	constitutive	chr6	10723062	10723157	+	chr6	10723020	10723175	ENST00000229563.6,ENST00000466421.5,ENST00000467415.5	+	0	overlapping
p1@TMEM150A	10.8361	7.36147	12.3979	4.97839	9.55113	5.54348	6.52348	4.04035	4.62046	2.64675	7.23996	6.67826	8.29089	7.77445	5.60467	5.68726	8.19273	10.5109	8.6241	9.0914	7.1283	5.88055	4.03657	4.12144	8.93349	129303	constitutive	chr2	85602657	85602677	-	chr2	85602609	85602748	ENST00000444380.5,ENST00000417791.5,ENST00000431593.5,denovoTx4872,ENST00000306353.7,ENST00000334462.10	-	0	overlapping
p1@TMEM150B	23.6423	17.0786	18.5968	12.6534	19.9151	20.5901	21.5777	20.4394	23.9177	30.5846	51.2831	59.2695	39.7962	77.7445	51.5096	67.6484	33.901	80.5839	74.5211	57.3894	93.6512	57.9234	67.4683	51.518	60.1522	284417	constitutive	chr19	55325329	55325349	-	chr19	55325255	55325391	ENST00000586609.5,ENST00000592603.5,ENST00000591570.5,ENST00000326652.9,denovoTx34426,denovoTx34429,denovoTx34430	-	0	overlapping
p1@TMEM151A	5.17176	9.42268	3.09947	6.84529	5.48682	7.12733	3.51264	4.04035	2.71792	2.35266	0	0.417391	0.138181	0	0	1.19732	0	0	0.663392	0	0.983214	0.294028	1.72996	1.23643	0.297783	256472	constitutive	chr11	66291887	66291901	+	chr11	66278125	66278230	ENST00000311445.7,denovoTx69051	+	13658	over_500
p1@TMEM158	1.9702	3.82796	2.47957	2.07433	2.84502	3.56366	1.50542	1.42601	0.271792	2.35266	1.20666	1.66956	0.96727	2.59148	1.33445	32.9262	4.23762	3.18513	5.30714	4.26159	6.8825	12.0551	22.4894	25.1408	14.2936	25907	constitutive	chr3	45226268	45226334	-	chr3	45226237	45226337	ENST00000503771.2	-	0	overlapping
p1@TMEM160	23.8886	30.0348	22.9361	18.0467	26.2148	21.382	16.3087	15.4484	11.9588	14.9982	11.4633	9.59999	12.2981	13.994	10.4087	14.3678	10.8766	16.5627	16.5848	15.6258	14.5024	13.8193	23.3544	17.31	15.4847	54958	constitutive	chr19	47048578	47048650	-	chr19	47048574	47048674	ENST00000253047.7	-	0	overlapping
p1@TMEM161A	4.43294	2.94459	5.26909	4.35609	6.5029	5.54348	5.51987	4.27802	3.80509	1.47041	3.01665	0.834782	2.34908	3.10978	3.73645	2.39463	3.10759	4.14068	3.31696	2.27285	3.19545	2.64625	4.90155	3.70929	4.76453	54929	constitutive	chr19	19138446	19138498	-	chr19	19138397	19138563	ENST00000587583.6,ENST00000589448.5,denovoTx33006,ENST00000450333.6,ENST00000587096.5,ENST00000162044.14,ENST00000587406.5,ENST00000587915.1	-	0	overlapping
p1@TMEM161B	17.4855	13.5451	16.4272	14.5203	14.2251	14.6506	9.28341	9.03137	11.4153	9.99881	10.5583	14.6087	9.6727	11.6617	13.6113	12.2725	8.47524	14.6516	14.5946	14.4894	13.765	14.7014	11.8214	16.4858	16.3781	153396	constitutive	chr5	88268803	88268870	-	chr5	88268749	88268907	ENST00000511087.5,ENST00000507872.1,ENST00000503755.5,denovoTx11041,ENST00000296595.11,ENST00000515477.5,ENST00000513487.5,ENST00000509387.5	-	0	overlapping
p1@TMEM161B-AS1	4.67921	6.18363	3.71936	4.77096	3.04823	5.14751	1.75632	4.51569	2.17434	1.47041	1.50833	3.33913	1.93454	1.55489	1.86822	5.68726	1.97756	2.86662	4.42261	2.55696	4.91607	0.588055	3.45992	1.64858	2.68005	100505894	constitutive	chr5	88269007	88269063	+	chr5	88268818	88269128	ENST00000504922.6,ENST00000661377.2,ENST00000658478.1,ENST00000688087.1,ENST00000501869.7,ENST00000513011.2,ENST00000664347.1,ENST00000658094.1,ENST00000663476.1,ENST00000669353.1,ENST00000688523.1,ENST00000664546.1,ENST00000688118.1,ENST00000663490.1,ENST00000689901.1,ENST00000653918.1,ENST00000668471.1,ENST00000504636.2,ENST00000666808.1,ENST00000655966.1,ENST00000659005.2,ENST00000660783.1,ENST00000661351.1,ENST00000662970.2,ENST00000671394.1,ENST00000688398.1,ENST00000670451.1,ENST00000670873.1,ENST00000657972.2,ENST00000692797.1,ENST00000659215.1,ENST00000693402.1,ENST00000506584.5,ENST00000669796.1,ENST00000668037.1,ENST00000667127.1,ENST00000686930.1	+	0	overlapping
p1@TMEM164	22.411	30.6237	14.5675	17.6318	19.1023	24.5497	12.0433	13.3094	8.42555	13.2337	4.82664	17.5304	3.45454	5.18297	5.60467	19.4564	3.95511	4.45919	17.4693	3.40927	16.9604	6.46861	17.8762	4.53358	5.06231	84187	constitutive	chrX	110003057	110003124	+	chrX	110003045	110003165	ENST00000372073.5,ENST00000372068.7,denovoTx54989,ENST00000288381.4	+	0	overlapping
p1@TMEM165	33.9859	30.3293	29.7549	26.344	29.263	28.9053	21.3268	21.3901	20.1126	25.5852	57.9197	54.2608	50.8508	58.3084	52.844	60.7638	50.2864	59.2435	54.8404	65.9126	58.9929	74.0949	72.3699	62.2337	83.0814	55858	constitutive	chr4	55395948	55395973	+	chr4	55395907	55396013	ENST00000381334.10,ENST00000506198.5,ENST00000508404.5	+	0	overlapping
p1@TMEM167A	27.0902	16.7841	27.8952	18.669	26.2148	13.8587	20.0722	13.5471	9.78451	12.6456	16.5916	14.1913	10.2254	18.3995	7.47289	21.2524	9.18151	21.6589	19.4595	22.1603	23.8429	22.3461	21.6245	31.3229	14.5914	153339	constitutive	chr5	83077345	83077401	-	chr5	83077317	83077503	ENST00000511450.5,ENST00000502346.2,ENST00000509770.1,ENST00000504622.5	-	0	overlapping
p1@TMEM167B	48.2698	37.6907	40.2931	33.3967	38.8142	34.4488	28.352	26.8564	24.7331	28.8201	47.0598	39.2348	46.9817	50.0157	36.8307	46.0967	42.2349	62.4286	50.4178	60.5146	64.8921	40.5758	55.9353	46.1601	50.6231	56900	constitutive	chr1	109090727	109090800	+	chr1	109090709	109090830	denovoTx1836,ENST00000338272.9,ENST00000651489.1,ENST00000479160.1	+	0	overlapping
p1@TMEM167B-DT	0.985098	0.294459	1.23979	1.45203	0.812862	0.791925	0.250903	0.475335	0	0.588166	0.301665	0	0	0.518297	0.800667	0.299329	0.141254	0.318513	0	0.284106	0.737411	0	0.576653	0.824288	0	HGNC:55076	activated_only	chr1	109090883	109090904	-	chr1	109090808	109090908	ENST00000608574.1	-	0	overlapping
p1@TMEM168	15.5153	16.7841	11.778	10.1642	8.12862	17.4224	5.51987	10.4574	4.62046	5.58757	4.52498	4.5913	4.55999	3.62808	5.33778	8.68055	6.35643	6.37027	7.07618	4.26159	8.35732	6.76263	7.20816	12.3643	11.6135	64418	constitutive	chr7	112790372	112790411	-	chr7	112790341	112790473	denovoTx52703,ENST00000312814.11,ENST00000454074.5,ENST00000447395.5	-	0	overlapping
p1@TMEM170A	10.3435	6.77255	9.2984	7.05272	9.75435	7.12733	11.2906	8.7937	13.8614	15.2923	12.0666	12.9391	11.3309	12.18	15.7465	12.2725	6.78019	13.3776	15.7003	10.796	17.9437	13.2312	14.4163	14.0129	10.4224	124491	constitutive	chr16	75464655	75464723	-	chr16	75464622	75464787	ENST00000569276.1,ENST00000357613.8,ENST00000561878.2,ENST00000567194.5,ENST00000566980.1	-	0	overlapping
p1@TMEM170B	7.14196	4.41688	7.74867	3.73379	5.69004	4.35559	2.75993	3.32735	1.08717	1.47041	2.41332	1.66956	2.62545	1.81404	2.66889	3.89128	2.68383	1.27405	1.10565	3.12517	2.21223	2.64625	2.88326	6.18216	4.16896	100113407	constitutive	chr6	11537738	11537797	+	chr6	11537699	11537799	ENST00000379426.2	+	0	overlapping
p1@TMEM171	0	0	0	0.207433	0	0	1.75632	2.61434	3.80509	10.587	8.44662	11.2696	4.83635	13.4757	8.54045	6.88457	2.54257	14.6516	13.2678	7.10265	18.1895	7.64472	6.05485	0	6.55123	134285	activated_only	chr5	73120560	73120582	+	chr5	73120519	73120625	ENST00000287773.5,ENST00000454765.7	+	0	overlapping
p1@TMEM175	18.7169	20.6121	13.3277	12.6534	17.6798	19.4022	15.0542	18.3004	8.42555	13.8219	9.04995	12.9391	10.7782	16.5855	15.4796	19.4564	9.74652	17.8368	20.5652	16.4782	18.6811	10.879	19.8945	15.6615	17.5692	84286	constitutive	chr4	932428	932497	+	chr4	932354	932528	ENST00000513952.5,ENST00000505734.1,ENST00000515492.5,denovoTx68340,denovoTx8827,denovoTx8830,denovoTx8823,ENST00000264771.9,ENST00000452360.6,ENST00000515740.5,ENST00000438836.6,ENST00000508204.5	+	0	overlapping
p1@TMEM176A	45.807	12.3673	41.8428	14.9352	79.6605	12.6708	43.1553	8.55604	32.3432	7.94024	102.868	14.6087	33.7163	122.577	73.6614	75.7303	42.2349	140.146	36.9288	119.325	51.1271	94.0888	74.3882	96.8538	99.4595	55365	constitutive	chr7	150800726	150800814	+	chr7	150800719	150800819	ENST00000004103.8	+	0	overlapping
p1@TMEM176B	74.8674	22.9678	64.4689	26.5514	101.405	21.382	72.511	20.9148	42.1277	13.2337	115.236	32.9739	76.4143	158.599	82.4687	174.808	100.432	198.115	80.0493	142.621	115.773	148.19	168.959	226.679	193.559	28959	constitutive	chr7	150800318	150800413	-	chr7	150800314	150800417	ENST00000326442.10,ENST00000450753.2	-	0	overlapping
p1@TMEM177	2.46274	3.82796	2.78952	2.69663	3.8611	2.77174	0.752709	1.42601	1.08717	1.47041	0.904995	2.50435	1.38181	1.29574	0.533778	1.79598	1.41254	1.27405	2.21131	1.42053	3.68705	2.64625	2.59494	0.824288	2.38226	80775	constitutive	chr2	119679184	119679217	+	chr2	119679117	119679253	ENST00000401466.5,ENST00000424086.5,denovoTx5259,ENST00000445518.1,denovoTx5262,ENST00000272521.7,ENST00000409951.1,ENST00000496203.5	+	0	overlapping
p1@TMEM179B	122.152	108.066	93.6039	91.8928	118.881	99.3866	87.3143	75.103	77.1889	81.1668	143.894	118.956	134.036	192.288	148.123	171.815	124.162	203.53	212.728	190.067	234.988	166.126	187.412	153.73	163.185	374395	constitutive	chr11	62787388	62787430	+	chr11	62787352	62787465	ENST00000333449.9,denovoTx21087,ENST00000533861.5	+	0	overlapping
p1@TMEM18	12.8063	12.9562	15.4973	12.2385	10.9736	11.4829	10.0361	9.98204	9.24092	7.64615	9.65328	7.51304	8.29089	16.0672	5.07089	12.5718	7.91022	18.1553	13.0467	15.0576	14.5024	9.11485	8.93811	7.83073	8.93349	129787	constitutive	chr2	677369	677443	-	chr2	677356	677456	ENST00000281017.8,ENST00000432667.5	-	0	overlapping
p1@TMEM184B	17.7318	17.0786	16.7371	10.3716	18.899	11.8789	11.7924	10.4574	10.0563	10.2929	11.7649	7.09565	9.25816	6.99701	7.47289	14.6671	10.594	6.37027	9.95088	8.80729	11.307	13.8193	16.7229	13.1886	14.5914	25829	constitutive	chr22	38272996	38273018	-	chr22	38272955	38273060	denovoTx67201,ENST00000361906.8,denovoTx57071,denovoTx69826	-	0	overlapping
p1@TMEM184C	30.7843	23.2622	23.5559	16.8021	17.4765	17.8183	10.7888	10.9327	8.15376	11.4692	11.1616	14.6087	16.3054	12.9574	15.7465	24.8443	14.9729	13.0591	19.2384	14.4894	16.4688	21.758	21.0478	21.0193	20.2492	55751	constitutive	chr4	147617366	147617441	+	chr4	147617336	147617447	ENST00000508208.5,ENST00000296582.8	+	0	overlapping
p1@TMEM185A	2.46274	2.06121	2.16963	2.69663	0.812862	1.97981	1.25452	1.42601	0.543584	0.882248	0.904995	1.66956	1.65818	2.85063	1.60133	4.48994	0.565016	0.95554	3.53809	0.852318	2.45804	0.294028	1.72996	1.23643	0.893349	84548	constitutive	chrX	149631691	149631782	-	chrX	149631648	149631842	ENST00000507237.5,ENST00000612022.1,ENST00000600449.8,denovoTx37833	-	0	overlapping
p1@TMEM185B	14.5302	16.4897	11.1581	13.2757	9.1447	17.8183	19.0686	13.7847	13.8614	15.8805	12.9716	8.76521	11.3309	10.3659	7.20601	14.0685	8.05148	14.0146	7.29731	14.2053	12.2902	12.9372	12.1097	8.65502	13.1025	79134	constitutive	chr2	120223363	120223407	-	chr2	120223350	120223450	ENST00000426077.3	-	0	overlapping
p1@TMEM186	0.738823	0.588917	0.309947	0.622299	1.82894	1.18789	0.501806	0.713003	0.271792	0.882248	0.301665	1.66956	0.552726	0	0.800667	1.19732	0.988778	1.27405	1.54791	1.42053	1.47482	1.17611	1.44163	0.824288	1.7867	25880	activated_only	chr16	8797624	8797657	-	chr16	8797589	8797689	ENST00000333050.7	-	0	overlapping
p1@TMEM187	1.9702	3.5335	3.40941	2.28176	2.23537	1.97981	0.752709	3.32735	1.90254	0.882248	0.904995	0.834782	0.690907	2.33234	1.06756	2.39463	0	3.82216	1.76905	1.42053	4.17866	1.17611	1.72996	0.824288	2.97783	8269	constitutive	chrX	153972720	153972763	+	chrX	153972704	153972804	ENST00000369982.5	+	0	overlapping
p1@TMEM19	21.1796	14.134	18.2869	8.29732	16.8669	9.89907	9.78522	6.65469	5.70763	5.88166	6.63663	8.76521	6.90907	9.0702	8.00667	15.8645	5.36765	9.5554	14.1524	9.65961	11.307	9.70291	13.5513	13.6007	8.33792	55266	constitutive	chr12	71686062	71686110	+	chr12	71686032	71686164	ENST00000266673.10,denovoTx45895,denovoTx23488,denovoTx23489,ENST00000550524.5	+	0	overlapping
p1@TMEM192	29.3067	29.1514	23.5559	18.669	21.9473	26.1335	12.0433	17.5874	12.2306	17.3509	7.84329	9.1826	12.7127	12.18	14.6789	12.5718	13.2779	14.6516	11.9411	14.7735	12.7818	12.0551	10.9564	9.89145	11.3158	201931	constitutive	chr4	165112852	165112874	-	chr4	165112810	165112929	ENST00000306480.11,denovoTx10150,denovoTx10154	-	0	overlapping
p1@TMEM198B	1.9702	5.59472	3.09947	2.69663	2.84502	3.56366	1.75632	2.85201	2.17434	2.94083	0.301665	0	0.276363	0.518297	1.06756	1.49665	0.565016	0	0.221131	0.852318	1.22902	1.17611	1.44163	1.23643	0.893349	440104	constitutive	chr12	55830859	55830892	+	chr12	55830755	55830973	denovoTx63856,ENST00000636428.1,ENST00000482378.6,ENST00000635938.1,denovoTx63857,denovoTx45817,ENST00000637951.1,ENST00000508246.6,ENST00000692833.1	+	0	overlapping
p1@TMEM199	39.8965	39.7519	34.0941	31.5298	32.7177	36.0326	26.8466	27.0941	28.5381	34.4077	49.1714	48.4174	29.5708	48.9791	40.3003	54.4779	24.4369	53.8288	52.408	57.1053	51.8646	42.928	45.2672	31.3229	51.8142	147007	constitutive	chr17	28357638	28357673	+	chr17	28357592	28357758	ENST00000555264.6,ENST00000292114.8,ENST00000580868.5,ENST00000483505.6	+	0	overlapping
p1@TMEM201	1.23137	1.47229	1.54973	1.8669	0.609647	1.18789	1.00361	1.18834	0.271792	0.294083	0.301665	1.25217	0.690907	0.518297	0.533778	0.598659	0	0	0.221131	0.284106	0.737411	0	1.15331	0	0	199953	constitutive	chr1	9588863	9588924	+	chr1	9588861	9588972	ENST00000340381.11,ENST00000340305.9	+	0	overlapping
p1@TMEM202-AS1	0.985098	1.17783	0.92984	1.45203	0.812862	0.395963	0.752709	0.475335	1.63075	1.17633	2.11166	0.834782	0.96727	1.55489	0.533778	0.598659	0.70627	0.637027	1.54791	0.852318	0.737411	1.17611	0.576653	0.412144	0.595566	105370888	activated_only	chr15	72475149	72475185	-	chr15	72475118	72475218	ENST00000565181.1	-	0	overlapping
p1@TMEM203	14.0376	7.65593	10.2282	7.88245	8.53505	9.89907	4.01445	4.75335	3.80509	3.23491	6.0333	5.00869	8.42907	6.99701	7.20601	8.08189	6.35643	7.96284	8.40297	8.52318	13.765	9.40888	14.4163	7.00644	7.74236	94107	constitutive	chr9	137205616	137205676	-	chr9	137205598	137205698	ENST00000343666.6	-	0	overlapping
p1@TMEM208	30.7843	24.7345	26.3455	25.3068	26.0116	17.4224	28.352	16.8744	12.2306	18.5272	19.6082	30.4695	12.5745	26.4331	14.9458	22.1504	10.3115	23.8885	23.2187	21.5921	23.3513	16.7596	25.9494	7.83073	15.1869	29100	constitutive	chr16	67227105	67227170	+	chr16	67227053	67227218	ENST00000567193.5,ENST00000563168.1,ENST00000566486.1,ENST00000563953.5,ENST00000304800.14,ENST00000561586.5,ENST00000562235.5,ENST00000565201.1	+	0	overlapping
p1@TMEM209	8.86588	6.77255	6.81883	4.97839	5.08039	4.75155	5.77077	3.56501	2.98971	4.41124	4.22331	3.75652	5.52726	6.21956	4.27023	7.1839	3.95511	7.0073	6.41279	11.0801	7.61991	7.64472	5.4782	11.54	5.95566	84928	constitutive	chr7	130205394	130205442	-	chr7	130205298	130205460	ENST00000462753.5,ENST00000471077.2,ENST00000473456.5,ENST00000397622.7,denovoTx15503	-	0	overlapping
p1@TMEM214	33.0008	17.6675	22.9361	16.3872	18.2894	18.6102	10.5379	11.8834	14.9486	13.2337	12.3683	17.113	15.4763	9.58849	10.6756	13.1705	14.8317	9.23689	14.5946	14.4894	14.994	16.4655	16.4346	21.4315	16.6758	54867	constitutive	chr2	27032938	27033011	+	chr2	27032860	27033027	ENST00000495312.1,ENST00000321326.11,ENST00000435172.6,ENST00000238788.14,ENST00000404032.7	+	0	overlapping
p1@TMEM216	1.23137	1.76675	2.78952	1.03716	0.406431	0.791925	0.501806	0.713003	0.543584	0.294083	0.301665	0.417391	0.690907	1.29574	0.266889	3.89128	0.847524	1.27405	1.54791	1.42053	1.96643	2.05819	2.88326	0.824288	2.38226	51259	constitutive	chr11	61392577	61392620	+	chr11	61392537	61392680	ENST00000334888.10,ENST00000515837.7,ENST00000544795.6,ENST00000690736.1,ENST00000684926.1	+	0	overlapping
p1@TMEM217	4.43294	5.88917	3.40941	4.14866	5.89325	3.1677	23.8358	11.8834	28.2664	24.4089	15.6866	11.2696	8.1527	14.5123	9.60801	5.38793	3.95511	15.6072	4.42261	14.4894	8.60312	6.76263	8.64979	2.47286	5.36009	221468	constitutive	chr6	37258110	37258152	-	chr6	37258072	37258205	ENST00000357219.4,ENST00000652639.1	-	0	overlapping
p1@TMEM218	10.5898	9.42268	6.50888	9.54192	9.95756	9.5031	8.2798	8.0807	4.07688	1.7645	3.61998	3.75652	2.62545	3.62808	2.13511	7.78256	2.68383	5.09622	5.52827	4.5457	6.39089	2.64625	9.22644	6.18216	3.5734	219854	constitutive	chr11	125111587	125111636	-	chr11	125111529	125111813	ENST00000279968.8,ENST00000532156.5,ENST00000532407.5,ENST00000531851.5,denovoTx22166,ENST00000529583.5,ENST00000527271.5,denovoTx22164,ENST00000526175.5,ENST00000531262.5,ENST00000529609.5,ENST00000682305.1,denovoTx22168,ENST00000532717.1,ENST00000533273.1,ENST00000531909.5,denovoTx22165,denovoTx22167,denovoTx22169,ENST00000529530.1	-	0	overlapping
p1@TMEM219	42.6055	41.5187	41.2229	31.1149	37.3917	28.9053	25.3412	22.8161	17.9383	22.0562	18.7032	23.3739	26.1163	20.4727	18.6822	32.3276	20.0581	22.6145	34.7175	18.751	29.2506	19.6998	33.7342	20.6072	26.2049	124446	constitutive	chr16	29962049	29962109	+	chr16	29962029	29962161	ENST00000279396.11,denovoTx28288,ENST00000570255.6	+	0	overlapping
p1@TMEM220	2.70902	2.06121	2.16963	2.90406	1.62572	1.97981	1.00361	2.37668	1.90254	1.7645	0.904995	0.834782	0.96727	1.55489	1.06756	3.89128	1.27129	0	2.65357	0.568212	4.67027	1.17611	2.88326	0.412144	1.19113	388335	constitutive	chr17	10729974	10730037	-	chr17	10729969	10730073	denovoTx54202,ENST00000341871.8,ENST00000455996.6	-	0	overlapping
p1@TMEM222	17.978	12.6617	17.9769	10.9939	15.2412	17.8183	11.7924	8.0807	8.69734	8.5284	14.4799	9.59999	10.3636	17.8812	10.4087	14.3678	11.4416	18.1553	9.95088	14.4894	15.7314	15.8775	17.0112	17.31	15.4847	84065	constitutive	chr1	27322218	27322323	+	chr1	27322095	27322335	ENST00000611517.4,ENST00000374076.9,ENST00000464720.5,ENST00000608611.5,ENST00000466759.5,ENST00000486082.5,ENST00000478104.5	+	0	overlapping
p1@TMEM223	11.8212	11.1894	8.67851	9.33448	8.73827	9.10714	4.51626	7.3677	1.90254	3.23491	3.01665	2.08696	1.38181	1.81404	1.60133	5.38793	1.41254	1.91108	3.09583	4.26159	2.94964	5.2925	4.03657	2.06072	4.46674	79064	constitutive	chr11	62791983	62792022	-	chr11	62791942	62792056	ENST00000528367.1,ENST00000307366.8	-	0	overlapping
p1@TMEM229B	0.738823	0	0	0	0.203216	0	1.25452	0.237668	0.815376	0.294083	2.11166	1.66956	0.690907	3.36893	4.804	0.598659	0.282508	1.91108	1.10565	2.84106	0.983214	2.64625	0.576653	0.824288	2.08448	161145	activated_only	chr14	67515447	67515485	-	chr14	67488671	67488771	ENST00000554480.6	-	-26677	over_500
p1@TMEM230	12.3137	10.3061	8.67851	11.2014	9.55113	8.71118	6.77438	10.4574	8.15376	9.70473	5.12831	5.84348	6.21816	5.70127	4.53711	11.3745	6.07392	7.32581	11.9411	10.2278	8.35732	7.64472	12.6864	5.35787	6.84901	29058	constitutive	chr20	5113067	5113111	-	chr20	5112992	5113153	ENST00000379286.6,ENST00000379299.6,ENST00000379279.6,ENST00000379283.6,ENST00000342308.10,ENST00000202834.11	-	0	overlapping
p1@TMEM231	1.72392	1.76675	2.78952	2.07433	0.609647	0.791925	0.752709	0.950671	0.543584	0.294083	0.301665	0	0.552726	0.259148	0.800667	0.598659	0.423762	0.318513	0.884523	0.284106	0.491607	1.17611	2.88326	1.64858	0.297783	79583	constitutive	chr16	75556216	75556277	-	chr16	75556183	75556339	ENST00000570006.5,ENST00000568377.5,ENST00000258173.11,ENST00000692215.1,denovoTx69467,ENST00000562410.5,ENST00000693682.1,ENST00000688270.1,ENST00000693457.1	-	0	overlapping
p1@TMEM234	4.67921	7.06701	4.95915	3.31893	2.84502	5.54348	3.26174	4.27802	2.71792	2.64675	1.50833	3.33913	3.86908	5.70127	5.87156	4.48994	3.81386	3.50365	4.42261	2.55696	4.67027	4.11639	4.03657	3.29715	4.46674	56063	constitutive	chr1	32222322	32222368	-	chr1	32222191	32222409	denovoTx770,ENST00000487174.1,ENST00000491434.5,ENST00000483001.5,ENST00000344461.7,ENST00000373593.5,ENST00000461402.5,ENST00000489170.5,ENST00000309777.11,denovoTx773,ENST00000484490.1	-	0	overlapping
p1@TMEM236	1.47765	2.06121	0.92984	3.73379	1.82894	1.18789	1.75632	3.80268	1.63075	0.588166	0	0	0	0	0	0.299329	0	0	0	0	0.491607	0.294028	0.288326	0	0	653567	constitutive	chr10	17771290	17771326	+	chr10	17752151	17752251	ENST00000377495.2	+	19040	over_500
p1@TMEM237	1.9702	1.47229	1.23979	0.829732	1.01608	1.97981	2.00722	0.475335	2.17434	2.05858	3.31832	1.25217	3.17817	2.59148	4.27023	5.0886	4.09637	1.27405	1.54791	2.27285	1.72062	5.2925	4.90155	7.41859	5.65788	65062	constitutive	chr2	201643446	201643540	-	chr2	201643434	201643620	ENST00000286196.9,ENST00000409883.7,ENST00000432684.6	-	0	overlapping
p1@TMEM238	6.40313	4.41688	3.09947	6.63785	2.43859	7.91925	3.51264	5.46636	1.35896	2.94083	1.80999	4.17391	1.65818	4.14638	2.66889	4.78927	0.847524	4.45919	5.97053	2.27285	7.86571	2.35222	7.20816	2.47286	1.48891	388564	constitutive	chr19	55384259	55384305	-	chr19	55384242	55384342	ENST00000444469.4	-	0	overlapping
p1@TMEM241	3.94039	3.23905	2.16963	3.94123	2.84502	3.1677	1.50542	2.37668	0.815376	1.7645	0.904995	1.66956	0.276363	0.518297	0.533778	1.49665	0.847524	0.637027	1.54791	0.568212	2.21223	0.294028	3.17159	0.412144	1.7867	85019	constitutive	chr18	23437907	23437984	-	chr18	23437819	23438012	ENST00000542162.5,ENST00000497608.5,denovoTx31693,ENST00000578520.5,denovoTx54400,ENST00000477053.5,ENST00000383233.8,ENST00000473688.5,denovoTx56812,denovoTx31692	-	0	overlapping
p1@TMEM242	11.5749	10.895	9.91829	9.74935	13.6154	10.691	8.0289	7.13003	5.16405	6.46982	6.33497	3.75652	3.03999	6.73786	5.07089	6.28592	4.23762	9.23689	8.40297	8.80729	7.61991	6.46861	9.80309	6.18216	4.16896	729515	constitutive	chr6	157323499	157323541	-	chr6	157323469	157323651	ENST00000400788.9,ENST00000367144.4	-	0	overlapping
p1@TMEM243	24.1349	26.7957	27.5853	25.0994	26.0116	23.3618	19.3195	21.6278	11.4153	13.2337	12.0666	12.5217	5.11271	14.2532	11.7431	19.4564	7.76897	14.3331	16.5848	15.9099	15.4856	14.4073	21.3361	16.4858	18.7603	79161	constitutive	chr7	87219709	87219743	-	chr7	87219682	87219782	ENST00000257637.8	-	0	overlapping
p1@TMEM245	9.11215	11.4839	9.60835	8.71218	8.53505	8.71118	6.02167	9.74437	3.53329	4.70532	6.33497	6.26087	4.14544	6.47871	5.87156	13.1705	5.93267	6.05176	8.18184	7.38676	10.3237	6.17458	18.1646	7.41859	11.018	23731	constitutive	chr9	109119915	109119975	-	chr9	109119897	109119997	ENST00000374586.8	-	0	overlapping
p1@TMEM248	75.8525	58.0084	47.1119	52.688	67.874	48.7034	50.1806	49.6725	42.6713	54.4053	69.383	45.0782	61.6289	60.3816	53.9116	71.2404	49.7214	68.7989	70.5407	67.3332	67.596	72.9188	68.045	71.3009	71.4679	55069	constitutive	chr7	66921217	66921262	+	chr7	66921175	66921275	ENST00000341567.8	+	0	overlapping
p1@TMEM250	9.85098	6.77255	8.05861	5.39326	6.09647	8.71118	2.25813	4.75335	2.71792	3.52899	6.63663	5.84348	4.28362	3.10978	5.87156	4.48994	3.53135	7.96284	4.86488	3.97749	6.39089	7.93874	5.18987	3.70929	3.27561	90120	constitutive	chr9	136118850	136118918	-	chr9	136118825	136118925	ENST00000418388.6	-	0	overlapping
p1@TMEM251	22.9035	20.9066	21.3863	14.1054	20.728	14.2547	15.8069	12.1211	6.25121	7.94024	6.33497	8.76521	7.59998	11.6617	5.60467	16.1638	11.1591	9.87392	16.5848	10.5119	16.4688	13.2312	17.8762	9.06716	12.2091	26175	constitutive	chr14	93184955	93185009	+	chr14	93184901	93185001	ENST00000283534.4	+	0	overlapping
p1@TMEM254	13.2988	24.4401	8.98845	16.5946	10.5672	13.0668	11.5415	11.1704	8.42555	12.6456	3.61998	12.1043	3.7309	5.44212	5.87156	9.87787	4.37887	7.0073	12.3833	4.5457	16.7146	3.82236	18.4529	18.9586	6.55123	80195	constitutive	chr10	80078655	80078701	+	chr10	80078596	80078742	ENST00000472622.5,ENST00000613758.4,ENST00000372281.8,denovoTx19407,ENST00000372275.5,ENST00000372274.5	+	0	overlapping
p1@TMEM255A	3.69412	2.06121	0.92984	1.2446	1.01608	1.18789	1.25452	0.950671	1.08717	0.588166	0.904995	0.417391	0.138181	0	0	0.299329	0	0	0.442261	0.284106	0.245804	0	0.288326	0	0.297783	55026	constitutive	chrX	120311408	120311443	-	chrX	120245193	120245323	ENST00000692583.1,ENST00000452254.3	-	-66086	over_500
p1@TMEM255B	1.72392	2.65013	2.16963	2.07433	2.43859	1.18789	2.25813	3.08968	1.90254	2.05858	0.904995	1.66956	0.690907	0.259148	1.86822	3.29262	0.282508	0.95554	1.76905	0.284106	3.68705	2.05819	2.59494	1.64858	1.48891	348013	constitutive	chr13	113759220	113759278	+	chr13	113759146	113759290	denovoTx25104,denovoTx46481,denovoTx46482,denovoTx25105,ENST00000375353.5,denovoTx25108,denovoTx46479,denovoTx64352,ENST00000488362.5	+	0	overlapping
p1@TMEM258	61.3223	48.2912	71.2877	41.0717	58.9325	40.3882	61.9731	28.0448	31.5279	20.5858	27.1499	32.9739	19.4836	45.351	18.4153	44.0014	16.668	51.5992	39.3613	41.7636	63.6631	39.9877	48.7271	30.4986	32.1606	746	constitutive	chr11	61792581	61792619	-	chr11	61792530	61792666	ENST00000541893.5,ENST00000545210.5,ENST00000537328.6,ENST00000257262.12,ENST00000535297.1	-	0	overlapping
p1@TMEM259	91.6141	90.1044	70.048	62.8522	72.1415	82.3602	55.1987	72.251	55.7173	66.7568	53.3947	79.3043	80.5598	57.2718	70.4587	95.486	73.4521	57.6509	103.489	69.0378	98.0756	77.3292	100.626	96.8538	97.375	91304	constitutive	chr19	1021114	1021150	-	chr19	1021065	1021229	ENST00000333175.9,ENST00000356663.8,ENST00000593068.7	-	0	overlapping
p1@TMEM260	3.44784	2.94459	5.57904	2.69663	2.84502	2.77174	1.75632	2.13901	2.71792	2.64675	2.11166	4.17391	3.7309	5.18297	3.46956	7.1839	3.24884	4.14068	5.97053	5.96623	8.35732	5.88055	9.22644	6.18216	7.14679	54916	constitutive	chr14	56579812	56579832	+	chr14	56579740	56579876	denovoTx53776,denovoTx56489,ENST00000261556.11,denovoTx46646,denovoTx46645,ENST00000555497.5,ENST00000556975.5	+	0	overlapping
p1@TMEM263	8.6196	6.18363	6.81883	5.39326	5.2836	2.77174	6.77438	4.51569	16.5793	15.5864	6.63663	7.09565	6.77089	6.73786	6.40534	7.1839	5.93267	8.28135	8.6241	8.80729	9.58634	9.70291	8.64979	6.5943	6.84901	90488	constitutive	chr12	106955890	106955930	+	chr12	106955778	106955957	ENST00000547242.5,ENST00000551489.5,ENST00000550344.5,ENST00000280756.9	+	0	overlapping
p1@TMEM265	0	0	0	0	0	0	0	0	0.271792	0	0	0.834782	0	0.259148	0.533778	1.79598	0.423762	0.318513	0	0.852318	0.245804	1.47014	2.59494	2.06072	2.97783	100862671	activated_only	chr16	30740632	30740667	+	chr16	30748249	30748349	ENST00000424889.7	+	-7583	over_500
p1@TMEM266	1.9702	1.17783	1.23979	2.28176	1.82894	0	1.00361	0.950671	1.63075	1.17633	0.301665	1.25217	0	0.259148	0	0.897988	0.282508	0.318513	2.43244	0.284106	1.96643	0	3.45992	0.824288	0.297783	123591	constitutive	chr15	76059974	76059991	+	chr15	76059871	76060035	denovoTx69377,denovoTx64868,ENST00000484722.5,ENST00000559079.5	+	0	overlapping
p1@TMEM267	6.15686	3.82796	4.95915	2.28176	5.08039	3.56366	4.76716	1.90134	2.17434	0.882248	3.31832	5.42608	3.03999	6.21956	2.66889	7.1839	2.54257	5.73324	3.75922	7.95497	5.89929	4.11639	4.90155	6.18216	4.46674	64417	constitutive	chr5	43483827	43483900	-	chr5	43483786	43483959	ENST00000500337.6,ENST00000506860.1,ENST00000397080.8,ENST00000510130.1,denovoTx10568,ENST00000512085.5,ENST00000511525.1,denovoTx10570	-	0	overlapping
p1@TMEM268	7.38823	3.82796	10.8481	2.69663	6.90933	4.35559	4.76716	4.51569	12.5024	5.58757	12.6699	9.1826	12.5745	10.6251	14.9458	8.08189	8.05148	10.8295	11.9411	11.9325	8.35732	6.76263	5.76653	4.53358	6.55123	203197	constitutive	chr9	114611264	114611365	+	chr9	114611156	114611341	ENST00000374049.4,ENST00000288502.9	+	0	overlapping
p1@TMEM273	32.2619	17.6675	36.5737	19.4987	28.247	12.6708	17.0614	8.55604	9.51272	6.46982	0.904995	7.09565	1.38181	1.29574	1.86822	6.28592	2.26006	1.27405	4.64374	2.27285	9.34054	2.94028	6.34318	4.53358	5.36009	170371	constitutive	chr10	49188380	49188405	-	chr10	49188262	49188451	ENST00000453436.5,ENST00000474718.5,ENST00000374148.1,ENST00000374153.7,denovoTx19089,denovoTx19091,ENST00000374151.7,denovoTx44468	-	0	overlapping
p1@TMEM30A	158.601	196.993	121.809	172.169	141.235	202.733	104.877	157.811	84.7991	154.982	100.756	165.287	72.6834	96.9215	88.8741	201.149	77.2659	103.517	210.074	114.495	177.962	112.024	234.121	183.816	145.616	55754	constitutive	chr6	75284724	75284809	-	chr6	75284713	75284842	ENST00000674038.1,ENST00000674104.1,ENST00000230461.11	-	0	overlapping
p1@TMEM30A-DT	4.18666	1.17783	4.6492	2.07433	0.609647	1.18789	1.50542	1.18834	1.35896	1.47041	1.20666	1.25217	0.829089	1.81404	1.33445	1.79598	0.847524	2.54811	1.32678	3.97749	2.45804	2.64625	3.17159	2.06072	3.5734	100506804	constitutive	chr6	75284993	75285037	+	chr6	75284942	75285105	ENST00000685742.1,ENST00000686854.1,ENST00000691524.1,ENST00000655404.2,denovoTx42316,ENST00000661161.1,ENST00000438676.2,denovoTx13244,ENST00000607221.3,ENST00000689068.1	+	0	overlapping
p1@TMEM33	150.966	175.497	120.259	143.129	119.897	159.177	95.845	120.497	80.994	117.045	89.2929	112.278	66.8798	82.1501	76.0634	140.385	60.8805	89.5023	118.968	88.357	117.74	92.6187	116.484	82.8409	80.997	55161	constitutive	chr4	41935114	41935194	+	chr4	41935079	41935202	ENST00000264452.9,ENST00000508448.5,ENST00000513702.5,ENST00000325094.9	+	0	overlapping
p1@TMEM37	49.2549	7.36147	48.6616	9.95678	33.1241	10.691	15.3051	3.32735	4.07688	1.17633	0.301665	0	0	0	0.800667	1.19732	0.282508	0.318513	0	0.852318	0	0	1.15331	2.88501	3.87118	140738	constitutive	chr2	119431846	119431871	+	chr2	119431804	119431904	ENST00000306406.5	+	0	overlapping
p1@TMEM38B	16.2541	20.9066	17.667	21.3656	24.1827	19.0062	17.8141	16.3991	12.7742	17.0568	23.8315	26.713	15.4763	28.7655	23.4862	29.0349	16.3855	27.0736	29.4104	24.7172	41.7866	27.0505	32.5809	21.8436	33.6495	55151	constitutive	chr9	105694519	105694568	+	chr9	105694491	105694591	ENST00000374692.8,denovoTx17929	+	0	overlapping
p1@TMEM39A	7.88078	11.4839	9.91829	11.2014	7.51898	12.2748	8.0289	14.9731	8.96913	13.2337	4.52498	10.0174	3.7309	7.25616	4.804	10.7759	4.09637	8.59986	8.84523	7.95497	13.765	5.2925	15.2813	8.24288	6.25344	55254	constitutive	chr3	119463606	119463651	-	chr3	119463547	119463715	ENST00000438581.6,ENST00000319172.10,denovoTx40627,denovoTx7781,ENST00000461654.1,ENST00000468676.5	-	0	overlapping
p1@TMEM39B	14.5302	12.0728	12.3979	8.29732	11.1769	5.93944	8.2798	11.1704	2.98971	4.11716	3.31832	2.50435	6.35635	4.66467	6.67223	8.97988	8.61649	4.45919	4.64374	7.95497	8.60312	9.40888	13.8397	15.2493	12.5069	55116	constitutive	chr1	32072919	32073011	+	chr1	32072885	32073019	ENST00000438825.5,ENST00000336294.10,ENST00000441402.5,ENST00000468135.5	+	0	overlapping
p1@TMEM41A	6.64941	10.0116	5.57904	4.97839	3.04823	4.35559	2.75993	4.51569	5.16405	4.70532	18.0999	10.0174	9.25816	10.1068	9.07423	16.1638	5.65016	11.785	17.2482	8.23908	22.3681	7.05666	16.7229	6.5943	7.44457	90407	constitutive	chr3	185499023	185499042	-	chr3	185498937	185499107	ENST00000296254.3,ENST00000421852.6,ENST00000467061.1	-	0	overlapping
p1@TMEM41B	41.3741	32.096	31.6146	20.7433	29.0598	28.9053	33.3701	25.9058	33.1586	30.5846	32.5798	27.9652	41.4544	44.5735	40.5671	53.8793	32.2059	48.0955	54.3982	39.7749	52.8478	43.8101	67.4683	53.1665	45.8586	440026	constitutive	chr11	9314570	9314649	-	chr11	9314517	9314686	ENST00000299596.8,ENST00000611268.4,ENST00000528080.6,denovoTx53252,ENST00000527813.5,ENST00000533723.1,ENST00000524543.5	-	0	overlapping
p1@TMEM43	4.43294	7.06701	4.02931	4.77096	5.08039	6.3354	5.77077	3.80268	5.43584	4.70532	5.42997	4.5913	4.42181	5.44212	3.73645	4.48994	2.54257	8.59986	2.65357	5.11391	3.68705	4.99847	5.4782	4.94573	5.06231	79188	constitutive	chr3	14125125	14125149	+	chr3	14124965	14125102	ENST00000432444.1,ENST00000306077.5	+	24	less_than_50
p1@TMEM44	1.23137	2.06121	0.619893	0.622299	1.01608	1.18789	0.752709	0.713003	0.271792	0.294083	0.60333	1.66956	0.414544	0.518297	1.33445	1.49665	0.565016	1.27405	1.54791	0.568212	1.47482	0	2.01828	0.824288	0.297783	93109	constitutive	chr3	194633345	194633435	-	chr3	194633595	194633739	ENST00000494894.5,denovoTx52034,denovoTx40897,ENST00000330115.3	-	161	101_to_500
p1@TMEM44-AS1	5.91059	2.65013	4.33925	3.52636	6.70611	7.52329	6.27258	4.04035	2.44613	3.23491	1.20666	4.5913	1.93454	2.85063	2.13511	6.88457	2.11881	2.54811	3.98035	1.98874	2.21223	2.35222	4.90155	4.53358	4.16896	HGNC:44272	constitutive	chr3	194583984	194584029	+	chr3	194583941	194584064	ENST00000447982.7,ENST00000689265.1,ENST00000689529.1,ENST00000692332.1,ENST00000693189.1,ENST00000666676.1,ENST00000690484.1,ENST00000692560.1,ENST00000453671.5,ENST00000684801.1,ENST00000687150.1,ENST00000687659.1,ENST00000688401.1,ENST00000691764.1,ENST00000692377.1	+	0	overlapping
p1@TMEM45A	2.46274	2.06121	1.23979	2.07433	1.42251	2.77174	2.75993	1.66367	1.35896	1.47041	0.301665	0.834782	0.829089	1.55489	1.06756	2.99329	0.988778	3.50365	0.663392	1.70464	1.47482	0.588055	2.30661	2.06072	2.38226	55076	constitutive	chr3	100492568	100492657	+	chr3	100492540	100492669	denovoTx59227,denovoTx7631,denovoTx40569,denovoTx40568,denovoTx55475,ENST00000323523.8	+	0	overlapping
p1@TMEM45B	2.95529	2.65013	1.54973	2.07433	2.6418	1.97981	2.25813	0.713003	0.543584	2.05858	0.60333	0.417391	0.552726	1.29574	0.800667	2.39463	0.141254	0.637027	0.884523	0.568212	1.72062	0.294028	1.15331	0.412144	0	120224	constitutive	chr11	129815841	129815859	+	chr11	129815761	129815900	denovoTx45500,denovoTx22227,ENST00000281441.8,denovoTx53419,denovoTx22230,denovoTx22231,denovoTx22232	+	0	overlapping
p1@TMEM50A	214.751	130.445	155.903	116.37	165.011	121.956	153.302	136.184	213.357	181.743	347.216	207.443	309.388	375.506	341.618	270.893	242.674	401.327	337.667	374.168	268.417	330.193	213.361	388.652	280.214	23585	constitutive	chr1	25338300	25338342	+	chr1	25338267	25338384	ENST00000498135.5,ENST00000491936.5,ENST00000480937.5,ENST00000374358.5	+	0	overlapping
p1@TMEM50B	10.5898	10.3061	11.468	7.88245	8.53505	6.73136	5.77077	6.17936	5.97942	5.88166	7.23996	10.0174	7.59998	8.29275	10.4087	14.3678	8.75775	9.23689	16.1425	10.2278	18.1895	12.9372	12.6864	11.9522	14.2936	757	constitutive	chr21	33479914	33479992	-	chr21	33479886	33480024	ENST00000442441.5,ENST00000420455.5,ENST00000459909.1,ENST00000542230.7	-	0	overlapping
p1@TMEM51	31.7694	24.1456	20.7664	18.669	22.9634	19.4022	17.3123	11.8834	23.1023	19.9976	17.1949	20.4522	15.7527	12.6983	12.2769	22.1504	14.8317	18.1553	21.2285	13.0689	21.6307	15.5835	15.5696	22.6679	16.0803	55092	constitutive	chr1	15153701	15153780	+	chr1	15153683	15153802	ENST00000400796.7,ENST00000376008.3,denovoTx38199	+	0	overlapping
p1@TMEM53	14.7765	16.1952	11.778	13.0683	14.6315	16.2345	6.02167	11.6457	5.16405	9.11657	8.14496	6.26087	7.18543	7.77445	6.40534	9.87787	6.35643	8.91838	10.6143	7.67087	10.3237	8.5268	13.5513	10.7157	9.23127	79639	constitutive	chr1	44674409	44674497	-	chr1	44674352	44674531	ENST00000420706.1,ENST00000476724.1,ENST00000372235.7,ENST00000372243.7,ENST00000495630.1,ENST00000372244.3,ENST00000468117.1,ENST00000372237.8	-	0	overlapping
p1@TMEM59	99.0023	82.154	85.5453	65.7562	91.2438	72.8571	72.7619	62.0313	67.4044	62.9337	56.4114	66.7826	54.7198	61.9365	65.3878	105.663	56.0778	85.9986	108.575	77.2769	94.3886	90.5605	105.527	91.4959	103.628	9528	constitutive	chr1	54053193	54053248	-	chr1	54053142	54053254	ENST00000371337.3,ENST00000234831.10	-	0	overlapping
p1@TMEM60	22.9035	16.7841	29.4449	17.2169	20.1183	13.4627	14.8033	12.8341	8.15376	7.05799	15.9882	21.2869	11.7454	28.7655	10.4087	20.9531	9.04025	27.7107	19.2384	26.1378	25.5636	22.6401	23.9311	24.3165	20.2492	85025	constitutive	chr7	77798359	77798449	-	chr7	77798384	77798484	ENST00000257663.4	-	0	overlapping
p1@TMEM62	12.3137	13.8396	8.36856	10.7865	8.53505	11.087	12.2943	12.8341	18.2101	17.0568	26.2449	26.2956	16.72	29.0246	24.8207	18.2591	11.5828	35.992	34.9387	30.6835	31.9545	17.6417	16.7229	14.425	14.8891	80021	constitutive	chr15	43133546	43133613	+	chr15	43133536	43133636	ENST00000260403.7	+	0	overlapping
p1@TMEM63A	35.7098	47.4079	22.9361	38.5825	30.0759	45.1397	17.3123	29.2331	16.5793	29.1142	26.8482	50.0869	19.4836	38.0948	21.3511	38.6135	13.4191	35.6735	49.3121	29.547	46.4569	26.1685	45.8439	27.6136	34.5428	9725	constitutive	chr1	225882316	225882387	-	chr1	225882324	225882430	denovoTx3574,ENST00000366835.8	-	0	overlapping
p1@TMEM63B	12.8063	16.7841	7.43872	13.6906	9.55113	10.691	5.77077	11.1704	8.15376	8.23432	3.61998	4.17391	2.07272	2.85063	2.13511	8.97988	3.3901	1.91108	5.08601	1.13642	6.39089	7.05666	9.22644	6.5943	5.65788	55362	constitutive	chr6	44127526	44127588	+	chr6	44127504	44127696	ENST00000323267.11,ENST00000532634.5,denovoTx42247,ENST00000534326.5,denovoTx13082,denovoTx42248	+	0	overlapping
p1@TMEM64	3.44784	2.94459	4.33925	3.31893	3.65788	3.56366	4.76716	4.27802	4.07688	2.05858	2.71499	1.25217	2.2109	2.59148	1.33445	2.09531	1.27129	2.86662	1.32678	1.42053	2.45804	1.17611	0.864979	0.412144	1.19113	169200	constitutive	chr8	90646075	90646099	-	chr8	90646033	90646133	ENST00000458549.7	-	0	overlapping
p1@TMEM65	5.91059	3.82796	5.88899	3.73379	5.08039	4.35559	5.51987	2.37668	4.62046	1.47041	1.80999	1.66956	1.24363	3.10978	2.93578	3.59195	0.847524	4.7777	1.99018	1.70464	2.21223	4.41041	2.88326	4.12144	5.06231	157378	constitutive	chr8	124372686	124372711	-	chr8	124372651	124372751	ENST00000297632.8	-	0	overlapping
p1@TMEM67	1.9702	1.17783	0.619893	0.622299	1.21929	1.18789	0.752709	0.713003	0.271792	0	0.60333	0.417391	0.552726	0	1.33445	2.69396	1.27129	0.637027	0.442261	0.284106	1.22902	1.76417	2.01828	2.47286	1.48891	91147	constitutive	chr8	93754881	93754933	+	chr8	93754794	93754965	ENST00000684064.1,ENST00000498673.5,ENST00000684733.1,ENST00000453321.8,ENST00000682624.1,ENST00000683249.1,ENST00000474944.5,ENST00000409623.8,ENST00000475305.1,ENST00000520680.2,ENST00000481620.1,ENST00000452276.6,ENST00000683953.1	+	0	overlapping
p1@TMEM68	7.63451	7.36147	4.6492	4.56353	7.92541	3.56366	6.27258	3.32735	3.53329	2.35266	3.31832	4.5913	1.79636	6.47871	2.66889	6.28592	1.27129	4.45919	6.41279	5.96623	7.1283	4.41041	8.64979	2.47286	2.08448	137695	constitutive	chr8	55773300	55773386	-	chr8	55773284	55773457	ENST00000523073.5,denovoTx16415,ENST00000519784.5,ENST00000519780.5,ENST00000521229.5,ENST00000434581.7,ENST00000522576.5,ENST00000523180.5,ENST00000522090.5,ENST00000334667.6	-	0	overlapping
p1@TMEM69	55.658	42.991	45.2522	37.7528	35.5627	31.281	26.5957	33.9865	23.9177	20.8799	31.0715	43.4087	35.0981	43.0186	36.8307	33.5249	22.4594	36.9476	45.3318	54.5484	48.9149	47.9265	39.5007	62.2337	36.9251	51249	constitutive	chr1	45688165	45688207	+	chr1	45688125	45688246	denovoTx1170,ENST00000372025.5,ENST00000496366.1	+	0	overlapping
p1@TMEM70	34.4784	32.096	24.7957	28.0035	30.0759	31.677	19.8213	27.5694	13.3178	17.939	34.9931	33.8087	19.8981	43.0186	26.6889	44.3007	22.1769	46.1845	29.4104	39.4908	38.0996	31.1669	38.0591	30.9108	27.6938	54968	constitutive	chr8	73976182	73976250	+	chr8	73976145	73976257	ENST00000312184.6,ENST00000416961.6,ENST00000517439.1	+	0	overlapping
p1@TMEM71	3.69412	2.06121	1.85968	1.65946	1.62572	3.56366	2.00722	2.13901	0.815376	1.47041	0.60333	0.834782	0.829089	1.03659	1.06756	12.8712	2.11881	1.59257	0	3.97749	1.47482	9.70291	7.49648	28.0258	9.52905	137835	constitutive	chr8	132760552	132760594	-	chr8	132760532	132760632	ENST00000356838.7,ENST00000377901.8,ENST00000519304.1,ENST00000677595.1	-	0	overlapping
p1@TMEM79	1.72392	1.17783	0	0.414866	0.203216	0.395963	0	0.237668	0	0.294083	1.20666	0.834782	0.276363	1.81404	0	2.09531	0.282508	0.637027	1.10565	1.70464	0.983214	0.588055	2.01828	0	1.19113	84283	untreated_only	chr1	156282917	156282943	+	chr1	156282874	156283003	denovoTx2576,denovoTx2577,denovoTx55174,ENST00000295694.9,ENST00000357501.6	+	0	overlapping
p1@TMEM80	2.46274	2.06121	2.47957	1.65946	0.609647	1.58385	1.75632	1.90134	0.543584	0.588166	0.904995	0.834782	0.138181	1.81404	0.800667	1.19732	0.847524	0.318513	0.221131	0.568212	1.47482	1.47014	1.15331	2.06072	1.19113	283232	constitutive	chr11	695787	695828	+	chr11	695746	695866	ENST00000526170.6,ENST00000492023.1,ENST00000488769.2,denovoTx20208,ENST00000397510.9	+	0	overlapping
p1@TMEM86A	35.7098	12.3673	33.1643	11.6162	28.8566	16.6304	9.78522	4.51569	1.08717	0.294083	8.14496	0.417391	6.90907	6.73786	4.53711	11.9732	9.18151	8.59986	7.07618	6.25033	7.61991	10.291	7.78481	11.9522	15.7825	144110	constitutive	chr11	18698769	18698787	+	chr11	18698693	18698854	denovoTx44987,denovoTx20587,ENST00000280734.3,ENST00000533987.1,ENST00000524888.1	+	0	overlapping
p1@TMEM87A	35.2172	21.201	34.714	25.3068	25.4019	19.0062	28.603	19.2511	26.9074	18.2331	33.7865	32.5565	22.9381	44.8327	31.4929	35.0215	16.9505	43.3178	45.5529	43.4682	49.1607	37.9296	32.2925	32.5594	33.3517	25963	constitutive	chr15	42273408	42273451	-	chr15	42273382	42273492	ENST00000569075.5,ENST00000389834.9,ENST00000307216.10,denovoTx26619	-	0	overlapping
p1@TMEM87B	55.658	54.1804	36.5737	37.1305	37.7981	50.6832	21.0759	31.6098	17.6665	23.2325	38.6131	38.4	31.229	45.8693	37.8983	60.1652	26.2732	48.0955	40.9092	47.4457	45.7195	49.3966	46.7089	66.3552	57.7699	84910	constitutive	chr2	112055286	112055372	+	chr2	112055219	112055319	ENST00000283206.9	+	0	overlapping
p1@TMEM9	7.14196	2.35567	4.02931	3.52636	5.89325	2.77174	5.77077	1.42601	3.53329	1.17633	1.80999	2.92174	2.48727	5.18297	2.93578	8.38122	2.96633	4.7777	4.86488	5.68212	7.37411	8.23277	7.49648	8.65502	9.23127	252839	constitutive	chr1	201154458	201154509	-	chr1	201154368	201154551	ENST00000435310.5,ENST00000485839.6,ENST00000414605.2,ENST00000367330.6,ENST00000367334.9,ENST00000367332.5	-	0	overlapping
p1@TMEM91	2.21647	1.47229	2.47957	1.2446	1.01608	2.77174	0	0.475335	0	0.294083	1.20666	0.417391	0.414544	1.81404	2.13511	1.19732	1.27129	0.637027	0.663392	1.42053	1.72062	2.35222	1.44163	2.47286	2.38226	641649	constitutive	chr19	41363931	41363982	+	chr19	41364006	41364106	ENST00000413014.6	+	-25	less_than_50
p1@TMEM94	12.3137	12.0728	8.67851	7.05272	10.9736	10.295	8.2798	5.22869	3.53329	3.82308	3.31832	3.75652	5.66544	6.21956	5.33778	14.6671	6.21518	7.0073	7.29731	5.39802	8.60312	8.5268	10.6681	8.65502	12.2091	9772	constitutive	chr17	75456614	75456663	+	chr17	75456585	75456710	ENST00000314256.12,ENST00000581085.5,ENST00000582186.5,denovoTx48523,ENST00000585277.1,ENST00000581834.1	+	0	overlapping
p1@TMEM97	18.9631	9.42268	8.98845	11.4088	5.69004	10.295	5.26896	10.2197	4.62046	4.11716	6.0333	2.08696	24.0436	11.4025	11.4762	3.29262	9.88778	13.0591	3.31696	11.6484	2.70384	3.52833	4.03657	2.88501	2.08448	27346	constitutive	chr17	28319149	28319215	+	chr17	28319150	28319319	ENST00000226230.8,ENST00000582384.1	+	0	overlapping
p1@TMEM9B	70.4345	67.7255	62.6092	65.3414	67.2643	72.0652	58.9622	59.4169	41.3124	54.1112	55.2047	80.5565	40.0726	70.2292	45.638	81.1182	29.5221	65.6138	79.3859	61.9351	89.4725	48.8086	76.6948	51.518	40.7963	56674	constitutive	chr11	8964380	8964461	-	chr11	8964391	8964492	ENST00000309134.9,ENST00000534025.6	-	0	overlapping
p1@TMEM9B-AS1	0.738823	1.17783	2.16963	0.622299	1.42251	2.37578	1.50542	0.475335	0.271792	0.882248	0.60333	0	0.138181	0.777445	0.800667	1.19732	0.565016	0.637027	0.884523	0.852318	0.737411	0.882083	1.72996	1.23643	1.19113	493900	activated_only	chr11	8964526	8964558	+	chr11	8964452	8964560	ENST00000689197.1,ENST00000686329.1,ENST00000657967.1	+	0	overlapping
p1@TMF1	17.978	17.0786	16.1172	12.8608	15.8508	15.4425	7.27619	10.2197	14.9486	16.1746	11.7649	16.2783	11.8836	10.1068	14.412	20.9531	13.9841	9.5554	20.7863	15.3417	13.2734	16.4655	19.8945	18.5465	24.1204	7110	constitutive	chr3	69052262	69052306	-	chr3	69052283	69052383	ENST00000398559.7,ENST00000646708.1	-	0	overlapping
p1@TMLHE	1.72392	3.82796	2.47957	2.07433	3.04823	0.395963	2.50903	2.61434	2.17434	0.882248	0.60333	1.66956	1.79636	0.518297	0.800667	2.09531	0.847524	0.637027	2.65357	2.84106	2.94964	1.76417	1.72996	0	0.893349	55217	constitutive	chrX	155612885	155612927	-	chrX	155612827	155613011	ENST00000369439.4,ENST00000461075.1,denovoTx37970,denovoTx37971,ENST00000334398.8,denovoTx37972,denovoTx37968	-	0	overlapping
p1@TMOD2	2.70902	1.47229	3.40941	0.829732	2.6418	0.395963	1.50542	1.18834	2.44613	1.7645	2.41332	0.417391	2.2109	3.88723	2.93578	3.89128	3.24884	1.59257	1.76905	4.26159	2.45804	4.11639	2.01828	3.70929	4.16896	29767	constitutive	chr15	51751587	51751612	+	chr15	51751545	51751650	denovoTx26829,ENST00000249700.9,denovoTx64760,denovoTx26831	+	0	overlapping
p1@TMOD3	56.8894	44.1688	44.3224	26.5514	40.8463	29.3012	31.6138	31.3721	46.2046	39.9953	48.8697	57.1826	50.9889	50.534	54.7123	70.0431	45.4838	40.4512	62.58	55.4007	51.8646	59.9816	61.7018	63.4701	54.7921	29766	constitutive	chr15	51829644	51829695	+	chr15	51829578	51829703	ENST00000558455.1,ENST00000308580.12	+	0	overlapping
p1@TMPO	45.5608	47.7023	29.4449	32.7744	32.1081	47.5155	24.0867	42.0672	25.8202	47.3473	14.7816	26.713	16.029	19.6953	18.6822	56.8726	20.9056	16.5627	37.8134	22.7285	31.4629	19.9939	55.0703	71.3009	46.4541	7112	constitutive	chr12	98515573	98515676	+	chr12	98515540	98515681	ENST00000556029.6,ENST00000343315.9,ENST00000266732.8,ENST00000393053.6	+	0	overlapping
p1@TMPPE	3.69412	2.94459	3.09947	3.94123	4.26753	3.1677	4.76716	1.42601	2.17434	2.35266	3.01665	4.17391	2.34908	2.33234	1.60133	2.99329	2.54257	3.50365	2.43244	3.69338	2.21223	1.76417	2.30661	5.77001	2.97783	643853	constitutive	chr3	33096794	33096827	-	chr3	33096751	33096885	ENST00000416695.6,ENST00000399402.7	-	0	overlapping
p1@TMSB10	2160.32	1883.65	1929.42	1637.27	1977.9	1708.97	2221.75	1476.87	2398.56	1655.98	2861.29	2897.53	2752.02	3973.01	2936.85	2919.36	2296.08	5090.8	3899.42	4603.94	4225.12	3424.83	3556.22	2853.27	3203.55	9168	constitutive	chr2	84905644	84905664	+	chr2	84905606	84905706	ENST00000233143.6	+	0	overlapping
p1@TMSB4X	35.7098	40.6353	28.5151	39.8271	30.6855	52.663	32.8683	33.5111	16.3075	40.8775	18.4016	8.76521	8.01452	16.3264	18.1485	12.5718	6.78019	19.7478	11.4988	21.0239	15.9772	20.2879	13.263	22.2558	16.3781	7114	constitutive	chrX	12975083	12975120	+	chrX	12975060	12975160	ENST00000380636.1,ENST00000451311.7	+	0	overlapping
p1@TMSB4XP1	27.829	29.7403	20.1465	31.5298	19.9151	36.4286	22.5813	29.4708	12.7742	23.2325	8.74829	8.34782	13.9563	13.4757	9.34112	12.5718	12.4304	16.5627	14.5946	17.3305	17.9437	7.64472	15.8579	13.6007	10.7202	7115	constitutive	chr1	42500414	42500415	-	chr1	42455961	42456112	ENST00000461083.1,ENST00000372565.8,denovoTx1027,denovoTx38421	-	-44303	over_500
p1@TMSB4XP4	23.8886	26.2068	31.6146	28.2109	20.1183	19.0062	24.0867	24.0044	11.6871	16.4686	7.54163	10.0174	8.84361	6.73786	7.20601	9.87787	6.92144	10.8295	8.84523	13.353	9.34054	7.35069	9.80309	7.41859	11.6135	HGNC:11886	constitutive	chr9	128342152	128342153	+	chr9	128340627	128340727	denovoTx56081	+	1426	over_500
p1@TMSB4XP6	5.17176	5.30026	5.88899	8.08989	5.89325	7.12733	10.7888	6.17936	4.62046	5.58757	2.41332	3.33913	3.03999	5.96041	2.402	2.39463	2.54257	5.41473	3.31696	6.53444	4.91607	3.82236	3.45992	7.83073	5.06231	7120	constitutive	chr20	50840821	50840829	-	chr20	50931314	50931487	ENST00000645081.1,ENST00000396029.8,ENST00000396032.8,ENST00000621696.5,ENST00000673732.1	-	90486	over_500
p1@TMSB4XP8	5.41804	3.23905	8.05861	2.69663	5.89325	3.1677	4.76716	2.37668	4.62046	1.7645	3.01665	6.26087	1.24363	2.07319	2.402	3.89128	1.27129	3.82216	3.31696	3.69338	4.67027	1.76417	6.05485	2.06072	1.48891	HGNC:11885	constitutive	chr4	90839065	90839095	-	chr4	89838265	89838365	ENST00000336904.7	-	-1000701	over_500
p1@TMTC1	4.67921	6.47809	3.09947	3.94123	3.04823	4.35559	3.76355	4.99102	3.53329	5.29349	5.12831	5.42608	4.69817	3.62808	2.13511	5.98659	4.23762	3.18513	6.19166	1.98874	4.67027	3.2343	5.4782	6.5943	2.68005	83857	constitutive	chr12	29783903	29783948	-	chr12	29783892	29783992	ENST00000539277.6	-	0	overlapping
p1@TMTC2	3.44784	2.35567	2.78952	1.45203	2.03216	3.95963	2.00722	1.18834	0.271792	0.294083	1.80999	0.834782	3.7309	2.59148	4.27023	4.48994	3.10759	4.45919	3.31696	3.69338	3.19545	2.94028	5.4782	1.23643	6.25344	160335	constitutive	chr12	82687121	82687163	+	chr12	82686830	82687051	ENST00000551915.5,ENST00000321196.8,ENST00000548305.5	+	71	51_to_100
p1@TMTC3	3.20157	2.94459	3.71936	1.03716	1.82894	1.58385	0.752709	0.950671	1.90254	1.7645	3.31832	5.00869	2.48727	3.88723	4.00334	6.28592	2.11881	2.86662	4.86488	6.81855	2.45804	3.52833	6.34318	2.88501	4.46674	160418	constitutive	chr12	88142290	88142323	+	chr12	88142246	88142358	ENST00000547034.5,ENST00000266712.11,denovoTx23561,denovoTx23562,denovoTx45929	+	0	overlapping
p1@TMUB1	11.8212	15.6063	8.05861	9.54192	13.209	12.2748	5.51987	7.60536	5.16405	7.64615	15.6866	13.7739	14.509	12.6983	14.6789	17.9598	16.5267	14.6516	19.4595	14.4894	19.4185	20.2879	22.2011	16.0736	14.5914	83590	constitutive	chr7	151083458	151083510	-	chr7	151083350	151083543	ENST00000482202.5,ENST00000297533.9	-	0	overlapping
p1@TMUB2	19.2094	17.6675	18.9067	18.4615	23.9794	15.8385	16.3087	14.4977	16.0357	14.116	17.4966	21.7043	13.1272	18.1404	13.0776	27.239	11.0178	25.4811	27.8625	18.4669	34.6583	16.1715	27.9676	27.2015	20.2492	79089	constitutive	chr17	44187188	44187281	+	chr17	44187156	44187325	ENST00000319511.6,denovoTx30416,denovoTx30415,denovoTx30418,ENST00000588413.5,ENST00000589785.1,ENST00000592825.1,ENST00000589184.5	+	0	overlapping
p1@TMX1	107.129	66.2532	85.5453	49.369	75.393	49.4953	77.0272	61.7936	124.209	89.4012	131.828	163.2	117.731	133.721	125.705	124.521	78.396	110.206	174.472	120.461	135.929	107.32	109.564	85.3138	101.246	81542	constitutive	chr14	51240205	51240288	+	chr14	51240112	51240300	ENST00000555574.1,ENST00000457354.7,ENST00000556683.1	+	0	overlapping
p1@TMX3	20.4408	21.7899	13.3277	20.5359	19.5087	16.2345	9.53432	15.9237	8.96913	17.0568	10.8599	18.7826	13.8181	14.7715	11.2093	23.0484	12.2891	9.87392	15.0369	12.5007	14.5024	12.3492	21.6245	18.9586	11.3158	54495	constitutive	chr18	68715052	68715139	-	chr18	68714985	68715158	ENST00000569053.5,ENST00000562706.5,ENST00000564008.5,ENST00000565918.5,ENST00000564631.5,denovoTx31969,ENST00000299608.7	-	0	overlapping
p1@TMX4	5.41804	9.12822	6.19893	3.73379	2.84502	3.95963	8.2798	4.51569	9.24092	1.7645	8.14496	7.93043	4.28362	5.96041	4.53711	7.1839	4.09637	7.0073	4.42261	4.8298	6.8825	5.88055	4.32489	4.94573	5.06231	56255	constitutive	chr20	8019744	8019773	-	chr20	8019711	8019866	ENST00000246024.7,denovoTx49976	-	0	overlapping
p1@TNC	6.89568	4.71134	4.33925	3.73379	6.90933	10.691	12.2943	13.7847	10.3281	19.1154	5.42997	7.09565	1.65818	1.55489	1.60133	0.598659	0.423762	0.95554	1.10565	0.568212	2.21223	0	0.576653	0.412144	0.297783	3371	constitutive	chr9	115118145	115118164	-	chr9	115118107	115118307	ENST00000350763.9,ENST00000534839.1,ENST00000535648.5	-	0	overlapping
p1@TNF	16.7467	8.5393	99.8028	160.553	2656.84	2071.28	5410.73	2759.32	1978.92	1709.5	121.873	178.643	44.909	90.9611	57.648	51.784	28.9571	63.3842	120.737	48.0139	106.433	34.4012	57.0886	19.3708	25.9071	7124	constitutive	chr6	31575557	31575574	+	chr6	31575515	31575615	ENST00000449264.3,denovoTx12595	+	0	overlapping
p1@TNFAIP1	13.0525	9.42268	11.778	8.91962	13.4122	8.31522	18.5668	13.0717	32.3432	18.2331	23.5299	14.6087	12.5745	24.1008	19.4829	20.0551	10.4528	19.1108	16.5848	19.3192	24.3346	16.7596	19.8945	16.8979	13.698	7126	constitutive	chr17	28335706	28335818	+	chr17	28335711	28335811	ENST00000226225.7	+	0	overlapping
p1@TNFAIP2	39.1576	21.201	32.8544	30.9075	107.704	102.95	327.679	215.565	797.709	382.308	348.423	194.922	252.043	274.957	275.43	164.032	168.233	236.656	234.62	272.458	248.753	250.805	238.157	113.34	195.048	7127	constitutive	chr14	103123452	103123467	+	chr14	103123386	103123511	denovoTx46862,ENST00000559195.5,denovoTx64646,ENST00000558056.1,ENST00000560869.6	+	0	overlapping
p1@TNFAIP3	14.2839	10.3061	24.4858	32.9818	594.202	519.503	755.72	342.954	715.084	175.567	178.586	94.3304	168.72	147.715	191.359	161.338	175.014	158.938	191.057	186.658	192.464	188.766	177.897	127.352	156.932	7128	constitutive	chr6	137867241	137867278	+	chr6	137867164	137867309	ENST00000421450.1,denovoTx55817,ENST00000612899.5	+	0	overlapping
p1@TNFAIP6	0.985098	3.23905	1.54973	8.29732	42.4721	35.2407	292.804	167.08	477.267	358.193	1449.5	546.365	528.82	3352.34	1175.91	762.392	569.395	4060.09	783.466	3344.5	1465.48	2373.98	1113.8	1057.15	1825.41	7130	activated_only	chr2	151357584	151357601	+	chr2	151357542	151357642	ENST00000243347.5,denovoTx58635	+	0	overlapping
p1@TNFAIP8	14.2839	7.06701	12.7078	4.97839	15.6476	10.691	30.6102	26.6188	53.2712	27.0556	22.6249	12.5217	23.9054	29.2838	27.4896	25.7423	23.5894	34.718	24.1032	37.2179	24.8262	39.3997	27.6793	22.6679	33.0539	25816	constitutive	chr5	119268744	119268807	+	chr5	119268642	119268804	ENST00000274456.6,ENST00000388882.5	+	0	overlapping
p1@TNFAIP8L1	11.8212	20.0232	13.0178	15.5575	13.0058	23.3618	5.51987	9.98204	3.80509	5.88166	3.31832	5.00869	1.52	4.14638	4.00334	12.8712	1.41254	3.50365	9.95088	2.27285	9.83214	4.99847	14.7046	4.12144	4.76453	126282	constitutive	chr19	4639502	4639563	+	chr19	4639465	4639587	denovoTx32270,ENST00000327473.9,ENST00000598107.1	+	0	overlapping
p1@TNFAIP8L3	4.18666	5.30026	3.71936	2.90406	3.65788	3.1677	1.25452	4.27802	1.90254	2.94083	2.71499	1.25217	0.552726	0.259148	1.33445	1.49665	0.423762	1.59257	2.8747	0.568212	0.983214	0.882083	0.864979	1.23643	1.7867	388121	constitutive	chr15	51094802	51094842	-	chr15	51094856	51094956	ENST00000637513.2	-	15	less_than_50
p1@TNFRSF10A	6.89568	11.7783	2.16963	4.77096	3.25145	8.31522	3.51264	9.26904	9.24092	10.8811	12.0666	11.2696	5.52726	12.9574	14.412	9.57854	4.37887	14.6516	12.3833	9.3755	10.5696	8.82083	9.22644	7.83073	7.74236	8797	constitutive	chr8	23225067	23225144	-	chr8	23225052	23225152	ENST00000221132.8	-	0	overlapping
p1@TNFRSF10B	16.7467	18.5509	10.5382	16.5946	15.4444	20.1941	16.3087	20.2018	11.6871	14.4101	13.5749	11.2696	9.25816	15.5489	12.8107	14.6671	11.4416	23.2515	15.9214	20.1715	17.9437	20.2879	19.0295	16.0736	20.8448	8795	constitutive	chr8	23069013	23069041	-	chr8	23068971	23069081	ENST00000347739.3,ENST00000276431.9,ENST00000523504.5	-	0	overlapping
p1@TNFRSF10C	1.47765	3.23905	0.92984	2.69663	1.01608	3.95963	0.752709	2.61434	1.35896	2.94083	1.20666	0.834782	0.96727	0.777445	0.266889	2.39463	1.55379	1.27405	3.98035	1.13642	3.93286	1.76417	7.20816	3.70929	2.38226	8794	constitutive	chr8	23102913	23102929	+	chr8	23102871	23102971	ENST00000356864.4,ENST00000517558.1	+	0	overlapping
p1@TNFRSF10D	22.411	23.2622	17.357	19.4987	21.5408	14.6506	27.5993	14.2601	38.0509	18.2331	6.33497	10.0174	4.42181	13.7349	7.20601	13.1705	4.37887	12.7405	11.7199	9.65961	12.536	9.40888	12.1097	18.1343	9.82684	8793	constitutive	chr8	23164020	23164036	-	chr8	23163977	23164077	ENST00000312584.4	-	0	overlapping
p1@TNFRSF11A	10.5898	13.5451	5.88899	10.9939	5.89325	13.0668	7.27619	8.55604	4.07688	6.7639	2.71499	2.50435	0.552726	1.29574	0.533778	3.59195	0.282508	0	2.43244	1.13642	2.94964	0.294028	2.30661	1.23643	0.893349	8792	constitutive	chr18	62325294	62325322	+	chr18	62325260	62325388	ENST00000586569.3,ENST00000592013.1,denovoTx56828	+	0	overlapping
p1@TNFRSF12A	57.6282	66.2532	36.5737	58.0812	46.7396	50.6832	29.6066	32.5605	13.3178	11.1751	29.5632	43.8261	20.1745	30.5795	22.1518	74.533	22.7419	32.8069	52.8502	25.0013	54.0768	35.5773	76.4065	35.0322	27.6938	51330	constitutive	chr16	3020355	3020382	+	chr16	3020309	3020440	ENST00000341627.5,ENST00000326577.9,ENST00000574699.1,ENST00000575124.1,ENST00000571351.1	+	0	overlapping
p1@TNFRSF14	9.85098	14.7229	10.8481	10.1642	9.1447	8.31522	10.0361	9.26904	17.6665	25.8793	67.8746	65.113	41.4544	76.1896	41.3678	44.0014	35.7373	74.5322	79.8282	59.0941	91.9305	49.3966	56.8003	27.6136	43.1785	8764	constitutive	chr1	2556551	2556594	+	chr1	2556507	2556621	ENST00000496064.5,ENST00000463471.6	+	0	overlapping
p1@TNFRSF14-AS1	9.11215	13.2506	3.09947	9.95678	6.90933	10.295	3.26174	9.98204	3.80509	6.17574	2.71499	3.75652	0.552726	0.777445	4.27023	5.0886	0.988778	1.59257	9.28749	3.69338	8.60312	2.05819	6.91983	1.64858	4.16896	115110	constitutive	chr1	2556987	2557036	-	chr1	2526525	2526662	ENST00000486396.1,ENST00000378466.9,denovoTx38123,ENST00000514922.1,denovoTx38121,denovoTx57218,denovoTx51202,denovoTx38122	-	-30326	over_500
p1@TNFRSF18	2.70902	3.5335	3.09947	2.90406	2.84502	3.95963	2.50903	2.85201	2.71792	2.35266	1.80999	4.17391	0.96727	4.14638	1.06756	8.38122	0.423762	2.86662	7.07618	0.852318	7.1283	0.882083	10.6681	2.47286	1.7867	8784	constitutive	chr1	1206547	1206605	-	chr1	1206521	1206642	ENST00000379265.5,ENST00000379268.7	-	0	overlapping
p1@TNFRSF1A	21.4259	17.6675	17.357	13.2757	15.8508	15.0466	8.0289	11.408	8.15376	11.1751	21.4182	18.3652	13.4036	30.8387	21.3511	28.137	13.2779	26.7551	21.0074	25.8537	32.2003	19.6998	29.121	29.6744	19.6537	7132	constitutive	chr12	6342069	6342115	-	chr12	6341985	6342164	ENST00000535958.1,ENST00000162749.7,ENST00000440083.6,ENST00000534885.5	-	0	overlapping
p1@TNFRSF1B	414.234	283.858	245.788	232.532	289.379	276.778	202.228	208.672	537.333	389.072	596.995	273.391	466.086	485.903	442.235	526.82	567.276	416.934	298.526	506.277	301.847	612.165	475.45	784.722	670.607	7133	constitutive	chr1	12166978	12167001	+	chr1	12166941	12167053	ENST00000376259.7,ENST00000492361.1	+	0	overlapping
p1@TNFRSF21	48.7623	49.4691	26.9654	33.6041	33.1241	39.9922	22.3304	25.4304	18.2101	14.7041	4.52498	7.09565	2.48727	2.33234	1.60133	20.0551	3.10759	2.22959	8.84523	2.27285	6.39089	5.88055	17.5879	13.1886	10.1246	27242	constitutive	chr6	47309898	47309915	-	chr6	47309855	47309955	ENST00000296861.2	-	0	overlapping
p1@TNFRSF4	0.985098	1.47229	1.85968	2.07433	1.82894	2.37578	3.51264	4.51569	6.25121	9.41065	10.5583	20.0348	2.2109	9.32934	5.87156	11.3745	1.41254	6.68878	18.575	1.98874	29.0048	5.2925	18.1646	2.47286	6.84901	7293	activated_only	chr1	1214146	1214159	-	chr1	1214088	1214203	ENST00000497869.5,ENST00000379236.4,denovoTx30	-	0	overlapping
p1@TNFRSF6B	0	0	0	0	0	0	0	0	0	0	2.71499	0.417391	0.829089	2.07319	1.86822	2.69396	1.55379	4.45919	1.10565	1.98874	0.983214	2.35222	2.01828	5.35787	5.06231	8771	activated_only	chr20	63696643	63696660	+	chr20	63696602	63696702	denovoTx50244	+	0	overlapping
p1@TNFRSF9	6.64941	11.1894	6.19893	14.3129	9.55113	20.986	46.4171	46.1075	61.6968	56.758	28.9598	30.0522	12.7127	25.6557	15.7465	23.0484	8.75775	25.1626	25.43	22.4444	42.2782	16.4655	25.0844	14.425	7.74236	3604	constitutive	chr1	7940812	7940862	-	chr1	8026246	8026359	ENST00000469499.5,ENST00000487559.1,ENST00000377482.10,denovoTx55048	-	85385	over_500
p1@TNFSF10	5.17176	1.76675	4.6492	1.45203	4.06431	1.97981	34.1228	64.4079	200.311	420.538	325.798	257.113	158.08	508.968	319.733	86.8055	38.5623	470.126	321.966	336.382	220.732	88.5023	25.9494	38.7415	41.3918	8743	constitutive	chr3	172523423	172523438	-	chr3	172523380	172523525	ENST00000241261.7,ENST00000472804.1,ENST00000466777.1,ENST00000494851.5,denovoTx8402,ENST00000420541.6	-	0	overlapping
p1@TNFSF13	89.1513	27.6791	87.7149	48.3319	74.5801	31.677	99.8594	19.9641	46.2046	24.997	19.9099	9.59999	8.98179	22.0276	12.01	24.2457	9.88778	23.57	17.6905	20.1715	39.3286	16.4655	22.2011	30.0865	36.6273	8741	constitutive	chr17	7558980	7559025	+	chr17	7558700	7558837	ENST00000338784.9,ENST00000396545.4	+	144	101_to_500
p1@TNFSF13B	75.6062	31.5071	72.2176	23.2325	49.991	23.7578	124.699	90.789	365.56	234.972	390.656	517.148	367.977	465.69	651.743	268.498	197.473	463.756	569.19	441.501	418.603	309.611	216.533	126.528	310.885	10673	constitutive	chr13	108269997	108270065	+	chr13	108270177	108270277	ENST00000479435.1	+	-113	101_to_500
p1@TNFSF14	14.5302	14.7229	9.91829	10.7865	10.364	15.0466	6.27258	5.22869	1.90254	5.29349	1.20666	2.92174	0.96727	0.777445	0.800667	10.4765	0.423762	1.59257	3.31696	1.98874	3.93286	1.47014	12.1097	2.47286	1.7867	8740	constitutive	chr19	6670151	6670170	-	chr19	6670110	6670210	ENST00000675206.1	-	0	overlapping
p1@TNFSF15	95.0619	89.8099	68.4982	70.3198	90.8374	105.326	621.487	335.824	1634.01	911.363	182.809	145.669	57.3453	77.2262	101.952	164.93	38.5623	55.4213	108.354	71.3106	117.248	57.3354	92.5527	149.608	44.0719	9966	constitutive	chr9	114806031	114806048	-	chr9	114805989	114806172	ENST00000374045.5,denovoTx53002	-	0	overlapping
p1@TNFSF8	10.0972	5.0058	6.50888	3.11149	6.90933	4.35559	5.01806	5.94169	6.7948	6.46982	0.60333	1.66956	0.138181	0.518297	0.533778	1.49665	0.70627	0.637027	0.884523	1.13642	0.245804	0.588055	0.576653	1.64858	0.297783	944	constitutive	chr9	114930507	114930596	-	chr9	114930541	114930645	ENST00000223795.3,ENST00000618336.4	-	0	overlapping
p1@TNFSF9	2.95529	3.82796	8.98845	5.39326	130.261	86.7158	361.3	205.107	310.115	192.918	13.2733	20.4522	10.0872	15.2898	10.6756	27.8376	13.2779	20.3849	30.516	15.3417	53.3394	13.8193	36.6174	7.83073	14.5914	8744	constitutive	chr19	6531008	6531034	+	chr19	6530976	6531076	ENST00000245817.5	+	0	overlapping
p1@TNIK	4.67921	4.12242	2.47957	2.90406	1.82894	2.77174	5.51987	4.51569	3.80509	9.11657	10.2566	11.687	10.3636	11.6617	16.0133	19.1571	16.668	19.4293	8.18184	18.751	14.7482	24.9923	24.7961	35.0322	42.8807	23043	constitutive	chr3	171460368	171460436	-	chr3	171460355	171460481	ENST00000436636.7,ENST00000465393.1,ENST00000341852.10,denovoTx8385	-	0	overlapping
p1@TNIP1	34.2321	36.5129	29.135	26.7589	39.0174	34.4488	82.798	48.2465	127.742	80.5787	89.8962	78.0521	60.6616	59.6041	77.131	80.2203	49.2976	52.8732	60.8109	47.1616	64.4005	50.2787	69.775	63.4701	46.1564	10318	constitutive	chr5	151080978	151081079	-	chr5	151080966	151081134	ENST00000520931.5,ENST00000521591.6,denovoTx41809,ENST00000518977.5,ENST00000389378.6,ENST00000610874.4	-	0	overlapping
p1@TNIP2	15.269	12.9562	4.95915	9.74935	13.8187	10.691	22.3304	10.695	29.0817	14.4101	21.7199	21.7043	23.4908	20.4727	20.5505	20.6537	18.7868	12.1035	16.3637	19.6033	19.1727	20.876	24.5077	17.31	16.9736	79155	constitutive	chr4	2756288	2756406	-	chr4	2756281	2756392	ENST00000510267.5,ENST00000315423.12,ENST00000503235.1	-	0	overlapping
p1@TNIP3	0.246274	0.294459	0.309947	0.207433	10.7704	7.91925	121.437	29.7085	460.415	70.874	96.8345	22.9565	53.338	105.992	55.7798	35.0215	48.8739	83.769	9.50862	133.53	17.6979	71.4487	25.0844	129.001	31.565	79931	activated_only	chr4	121164314	121164331	-	chr4	121380629	121380729	ENST00000334383.9	-	216299	over_500
p1@TNKS	10.0972	8.83376	6.19893	3.31893	5.89325	4.35559	3.51264	3.08968	1.63075	2.64675	1.80999	2.92174	3.7309	3.36893	6.13845	7.48323	5.08514	4.45919	7.51844	3.69338	7.1283	9.70291	11.5331	8.24288	9.52905	8658	constitutive	chr8	9555900	9555941	+	chr8	9555862	9555982	ENST00000310430.11,ENST00000520408.5,denovoTx43316,ENST00000522110.1	+	0	overlapping
p1@TNKS1BP1	6.40313	11.1894	4.6492	8.71218	8.94148	9.10714	3.51264	8.0807	1.90254	3.23491	1.80999	4.17391	4.42181	3.36893	1.86822	10.1772	5.50891	4.14068	8.40297	2.27285	7.37411	2.94028	11.2447	11.54	6.84901	85456	constitutive	chr11	57324907	57324959	-	chr11	57324902	57325002	ENST00000358252.8	-	0	overlapping
p1@TNKS2	32.5082	20.6121	17.667	19.2913	24.7923	27.3214	20.0722	21.3901	38.0509	29.9964	40.4231	38.4	46.0144	31.357	34.1618	29.3343	33.4772	34.718	40.0247	30.6835	35.1499	28.2266	29.121	24.7286	27.6938	80351	constitutive	chr10	91798403	91798477	+	chr10	91798376	91798476	ENST00000371627.5	+	0	overlapping
p1@TNPO1	71.9121	60.6585	58.27	33.6041	42.6753	51.0792	27.0975	27.3318	35.3329	32.6432	25.0382	44.6608	34.4072	29.8021	33.3611	44.0014	35.3135	24.207	43.1205	32.3881	34.6583	40.8698	38.924	27.2015	36.3295	3842	constitutive	chr5	72848115	72848150	+	chr5	72848071	72848234	ENST00000679378.1,denovoTx10858,ENST00000506351.6	+	0	overlapping
p1@TNPO2	6.15686	5.30026	6.81883	4.97839	3.65788	3.95963	3.01084	2.61434	1.35896	2.35266	3.92165	6.67826	4.69817	7.77445	3.46956	4.48994	2.26006	3.50365	5.52827	5.39802	4.17866	3.2343	4.32489	3.70929	5.36009	30000	constitutive	chr19	12723925	12723992	-	chr19	12723882	12724061	ENST00000425528.6,ENST00000588216.5	-	0	overlapping
p1@TNPO3	14.2839	12.0728	11.468	8.71218	10.364	11.4829	4.76716	9.50671	8.15376	9.41065	6.0333	6.26087	7.04725	10.6251	5.87156	9.57854	7.48646	4.14068	6.19166	5.68212	11.7986	7.93874	10.0914	12.7765	8.04014	23534	constitutive	chr7	129054873	129054932	-	chr7	129055043	129055223	ENST00000482320.5,ENST00000265388.10,ENST00000471234.5,ENST00000627585.2	-	112	101_to_500
p1@TNRC18	12.0674	9.12822	9.2984	8.08989	11.1769	5.93944	3.76355	2.85201	1.08717	0.294083	4.82664	1.25217	2.76363	2.33234	2.13511	10.7759	3.24884	2.86662	4.64374	3.97749	6.8825	6.46861	6.05485	7.83073	7.14679	84629	constitutive	chr7	5423765	5423812	-	chr7	5423784	5423884	ENST00000430969.6	-	0	overlapping
p1@TNRC18	12.0674	9.12822	9.2984	8.08989	11.1769	5.93944	3.76355	2.85201	1.08717	0.294083	4.82664	1.25217	2.76363	2.33234	2.13511	10.7759	3.24884	2.86662	4.64374	3.97749	6.8825	6.46861	6.05485	7.83073	7.14679	84629	constitutive	chr7	5423765	5423812	-	chr7	5423674	5423774	denovoTx42703	-	0	overlapping
p1@TNRC6A	4.43294	3.82796	2.16963	4.35609	3.04823	1.58385	0.501806	2.85201	1.90254	2.05858	4.22331	6.67826	8.56725	3.36893	4.804	6.88457	7.48646	5.41473	9.28749	3.12517	7.1283	4.41041	6.6315	5.35787	2.38226	27327	constitutive	chr16	24729692	24729737	+	chr16	24729601	24729763	ENST00000395799.8,denovoTx47493,ENST00000315183.11,ENST00000562829.1	+	0	overlapping
p1@TNRC6B	1.72392	0.883376	1.54973	0.207433	1.21929	0.395963	1.25452	0.475335	0.271792	0.294083	0.60333	0.834782	1.10545	0.777445	0.266889	2.09531	1.55379	0.637027	1.32678	1.42053	0.983214	2.35222	1.15331	3.29715	2.08448	23112	activated_only	chr22	40044800	40044855	+	chr22	40044767	40044867	ENST00000301923.13,ENST00000441751.5	+	0	overlapping
p1@TNS1	12.3137	15.3119	10.2282	11.8237	9.55113	16.6304	6.52348	12.8341	10.0563	22.6444	13.5749	7.09565	4.42181	14.5123	8.54045	12.5718	3.6726	9.87392	7.73957	8.52318	7.37411	9.11485	6.6315	13.6007	7.14679	7145	constitutive	chr2	217944048	217944079	-	chr2	217944078	217944178	ENST00000171887.8	-	0	overlapping
p1@TNS3	43.5906	47.9968	25.7256	28.6257	31.092	36.0326	25.5921	26.3811	14.6768	19.1154	15.6866	13.7739	13.4036	14.2532	12.01	17.9598	11.3003	14.0146	11.2777	15.6258	13.5192	17.9357	22.2011	24.7286	24.1204	64759	constitutive	chr7	47582076	47582121	-	chr7	47582049	47582209	ENST00000474346.1,ENST00000311160.14,denovoTx14628,denovoTx42851,denovoTx14624,denovoTx14622	-	0	overlapping
p1@TOB1	77.5764	83.9207	43.7025	71.5644	78.0348	74.441	24.3376	30.8968	15.4921	13.5278	17.7982	29.6348	17.2727	19.9544	18.6822	55.3759	18.7868	15.6072	53.0714	21.0239	43.0156	29.6968	75.8298	35.8565	30.6716	10140	constitutive	chr17	50866347	50866362	-	chr17	50866304	50866404	ENST00000499247.3,ENST00000509385.1	-	0	overlapping
p1@TOB2	9.6047	4.12242	4.95915	5.18582	6.90933	5.54348	4.26535	5.46636	8.15376	8.5284	5.12831	4.17391	6.35635	4.92382	3.46956	6.58524	2.82508	3.50365	7.73957	3.12517	3.68705	5.2925	4.90155	5.35787	4.16896	10766	constitutive	chr22	41446777	41446831	-	chr22	41446751	41446851	ENST00000327492.4	-	0	overlapping
p1@TOE1	1.47765	2.06121	0.619893	2.07433	1.21929	2.37578	0.250903	0.713003	1.08717	0	0.904995	2.08696	1.79636	2.07319	1.33445	0.598659	1.13003	1.91108	1.76905	1.98874	1.72062	2.35222	0.864979	3.29715	2.08448	114034	constitutive	chr1	45340141	45340187	+	chr1	45340002	45340277	ENST00000477731.5,denovoTx1147,denovoTx1146,ENST00000372090.6,ENST00000471337.5,ENST00000495703.5,denovoTx38470	+	0	overlapping
p1@TOGARAM1	7.63451	5.30026	9.2984	3.11149	6.90933	4.75155	1.50542	1.66367	2.17434	2.64675	3.31832	7.51304	7.04725	4.40552	5.87156	13.1705	6.78019	7.64432	10.8354	9.3755	8.60312	9.11485	8.64979	9.47931	11.018	23116	constitutive	chr14	44962176	44962262	+	chr14	44962140	44962296	ENST00000361462.7,ENST00000361577.7,ENST00000555607.1,denovoTx25506	+	0	overlapping
p1@TOLLIP	68.4643	77.4426	50.8313	56.0069	60.1518	84.736	42.6535	53.9506	34.7894	51.7586	39.8198	44.6608	21.4181	36.5399	33.0942	43.4027	23.0244	39.4957	48.8699	30.9676	44.2446	42.34	60.8368	30.4986	55.6854	54472	constitutive	chr11	1309604	1309645	-	chr11	1309540	1309694	ENST00000527746.5,ENST00000525159.5,ENST00000530541.1,ENST00000317204.11,ENST00000527085.1	-	0	overlapping
p1@TOM1	81.5168	73.3202	62.6092	69.2826	76.6123	70.0854	81.0417	63.4573	59.5224	47.3473	80.2429	83.4782	127.541	101.068	92.6105	136.195	137.44	112.754	103.047	136.655	146.499	151.13	169.824	242.341	187.008	10043	constitutive	chr22	35299834	35299918	+	chr22	35299750	35299924	ENST00000456128.5,ENST00000411850.5,ENST00000425375.5,ENST00000404284.6,denovoTx36355,ENST00000465529.1,ENST00000487670.1,ENST00000439512.5	+	0	overlapping
p1@TOM1L1	3.69412	4.12242	1.54973	3.31893	1.62572	3.1677	2.00722	2.13901	1.90254	2.94083	3.01665	2.92174	1.65818	2.33234	2.66889	3.89128	1.55379	2.54811	4.42261	1.98874	5.40768	1.76417	5.76653	2.47286	0.893349	10040	constitutive	chr17	54900824	54900863	+	chr17	54900702	54900907	ENST00000445275.6,denovoTx30711,ENST00000348161.8,ENST00000576932.5,ENST00000572158.5,ENST00000575882.6,ENST00000536554.5,ENST00000575333.5	+	0	overlapping
p1@TOM1L2	8.86588	7.06701	7.74867	6.01556	7.51898	6.73136	4.76716	5.94169	2.44613	5.29349	3.92165	3.75652	5.11271	3.88723	5.33778	7.48323	6.21518	4.7777	7.07618	6.25033	6.14509	9.11485	6.34318	3.29715	10.4224	146691	constitutive	chr17	17972374	17972416	-	chr17	17972347	17972486	ENST00000318094.14,ENST00000537091.2,ENST00000540946.5,ENST00000379504.8,ENST00000542206.5,ENST00000395739.8,ENST00000581396.5,denovoTx54208,ENST00000535933.5,denovoTx48013	-	0	overlapping
p1@TOMM20	76.8376	73.9091	72.2176	61.1927	62.7936	59.7904	60.7185	55.8519	38.3227	55.8757	47.9647	66.7826	47.5344	57.2718	48.5738	66.7504	37.8561	59.562	70.0984	51.7073	69.5624	46.4564	54.4937	56.4637	43.4763	9804	constitutive	chr1	235128822	235128855	-	chr1	235128787	235128887	ENST00000366607.5	-	0	overlapping
p1@TOMM22	63.5388	75.9704	58.5799	59.7407	50.6007	57.0186	46.668	53.2376	41.3124	53.8171	38.3115	42.1565	36.2035	37.8357	36.2969	35.3209	28.392	40.4512	46.8797	38.3543	46.2111	34.4012	38.3474	34.2079	36.0317	56993	constitutive	chr22	38681942	38681981	+	chr22	38681907	38682007	ENST00000216034.6	+	0	overlapping
p1@TOMM34	11.5749	5.88917	8.67851	7.46759	7.31576	7.12733	9.53432	8.7937	10.0563	4.11716	10.5583	12.5217	8.56725	7.51531	8.80734	17.3611	6.35643	7.0073	21.6708	5.68212	18.9269	12.9372	20.7595	4.94573	9.82684	10953	constitutive	chr20	44960348	44960454	-	chr20	44960347	44960448	ENST00000372813.4,denovoTx35237	-	0	overlapping
p1@TOMM40	12.0674	9.71714	10.2282	5.39326	8.12862	8.71118	5.51987	5.70402	3.80509	4.11716	3.61998	3.75652	3.86908	2.33234	1.06756	9.27921	2.26006	3.18513	6.63392	2.27285	3.19545	2.64625	6.6315	2.47286	2.08448	10452	constitutive	chr19	44891240	44891289	+	chr19	44891170	44891304	ENST00000252487.9,ENST00000405636.6,ENST00000592434.5,ENST00000426677.7	+	0	overlapping
p1@TOMM40L	5.41804	3.82796	5.26909	4.97839	4.67396	3.56366	1.75632	5.22869	0.815376	2.35266	2.41332	1.66956	0.414544	1.55489	2.13511	0.897988	3.10759	0.637027	2.8747	1.98874	2.70384	2.05819	2.30661	2.47286	2.08448	84134	constitutive	chr1	161226045	161226074	+	chr1	161225889	161226113	ENST00000545897.5,denovoTx55181,ENST00000367988.8,ENST00000474486.5,denovoTx51442,ENST00000470426.5	+	0	overlapping
p1@TOMM5	51.9639	51.2358	45.2522	38.79	43.2849	30.8851	50.1806	43.4932	41.0406	42.0538	58.8247	59.2695	47.6726	87.0739	58.9825	47.294	38.8448	102.88	67.8871	97.4484	75.4617	60.5697	55.3586	22.6679	59.2588	401505	constitutive	chr9	37592564	37592619	-	chr9	37592546	37592654	ENST00000544379.1,ENST00000321301.7,ENST00000377773.9,ENST00000401811.3	-	0	overlapping
p1@TOMM6	143.085	168.43	127.388	161.59	146.112	112.453	115.165	122.399	85.8862	118.809	102.868	141.496	85.3961	161.968	88.6072	118.235	75.2884	164.353	141.966	174.157	184.598	133.783	151.66	127.352	117.029	100188893	constitutive	chr6	41787651	41787703	+	chr6	41780896	41780996	ENST00000335515.10	+	6656	over_500
p1@TOMM7	103.435	72.4369	99.1829	56.6292	91.2438	57.4146	99.8594	59.6546	52.9994	47.0532	29.2615	32.9739	31.7817	27.7289	21.0842	48.7907	23.5894	31.2143	45.5529	32.6722	49.6523	24.1103	41.2307	39.1537	16.0803	54543	constitutive	chr7	22822829	22822856	-	chr7	22822741	22822899	ENST00000372879.8,ENST00000358435.9,ENST00000463284.2	-	0	overlapping
p1@TOMM70	29.3067	31.8015	22.9361	26.344	21.7441	29.6972	15.556	25.1928	9.78451	26.4675	17.4966	22.1217	8.29089	16.0672	13.3445	28.137	9.32276	17.5182	21.4497	15.9099	24.5804	16.7596	26.8143	16.4858	24.4182	9868	constitutive	chr3	100401053	100401123	-	chr3	100401039	100401160	ENST00000284320.6,denovoTx7625	-	0	overlapping
p1@TONSL	0.738823	1.47229	1.54973	1.03716	1.21929	0.791925	0.250903	0.475335	0.543584	0.294083	0.60333	0	0.276363	1.03659	0.533778	0.299329	0.423762	0	0	0.284106	0.737411	0.294028	0	0	0.595566	4796	activated_only	chr8	144444408	144444451	-	chr8	144444390	144444519	ENST00000409379.8,denovoTx62207,denovoTx43712,denovoTx43713	-	0	overlapping
p1@TOP1	59.1059	35.6295	42.1528	24.892	38.4077	32.8649	54.1951	38.0268	141.332	71.168	54.903	56.7652	43.5271	42.5003	65.3878	50.886	29.9458	39.1772	52.8502	52.2755	41.295	48.5145	46.1322	57.288	35.1384	7150	constitutive	chr20	41028814	41028830	+	chr20	41028772	41028872	ENST00000361337.3	+	0	overlapping
p1@TOP1MT	11.5749	9.42268	7.74867	6.84529	4.47074	4.75155	4.51626	7.3677	2.98971	3.82308	3.31832	3.75652	6.63271	4.92382	6.40534	2.39463	3.53135	3.82216	3.98035	2.84106	3.93286	2.94028	3.45992	2.88501	2.38226	116447	constitutive	chr8	143334844	143334894	-	chr8	143334745	143334930	ENST00000523676.5,ENST00000519591.5,ENST00000329245.9,denovoTx17024	-	0	overlapping
p1@TOP2A	14.5302	11.7783	8.05861	10.7865	4.26753	5.93944	4.01445	4.99102	2.98971	5.58757	1.20666	2.50435	1.38181	0.777445	0.266889	0.598659	0.141254	0.318513	0.221131	0.852318	0.491607	0.588055	0.288326	0	1.19113	7153	constitutive	chr17	40417873	40417916	-	chr17	40417846	40417946	ENST00000423485.6	-	0	overlapping
p1@TOP3A	8.37333	6.77255	5.26909	5.80812	6.90933	9.10714	2.00722	2.37668	2.44613	3.23491	6.9383	6.26087	3.45454	4.92382	5.60467	5.98659	3.24884	4.14068	5.08601	3.40927	6.39089	4.70444	2.59494	7.00644	5.06231	7156	constitutive	chr17	18314956	18315012	-	chr17	18314894	18315057	ENST00000461127.5,ENST00000472959.5,ENST00000584887.1,denovoTx29760,denovoTx48020,ENST00000321105.10,ENST00000542570.5,ENST00000582981.5	-	0	overlapping
p1@TOP3B	5.66431	6.18363	8.67851	5.39326	3.25145	5.54348	3.26174	3.80268	0.815376	2.94083	3.92165	4.5913	3.17817	5.18297	4.00334	6.58524	2.82508	4.45919	5.97053	2.27285	7.1283	5.2925	7.20816	2.88501	8.04014	8940	constitutive	chr22	21982757	21982797	-	chr22	21982700	21982840	ENST00000398793.6,ENST00000456075.5,ENST00000434517.1,ENST00000357179.10,denovoTx50445,denovoTx57048,ENST00000444502.5,ENST00000457179.5,denovoTx36094,denovoTx57046	-	0	overlapping
p1@TOPBP1	14.2839	21.4955	15.8073	9.54192	11.7865	7.91925	5.01806	8.31837	7.88196	7.05799	9.04995	12.9391	8.56725	4.14638	9.34112	17.3611	7.62771	4.45919	8.84523	6.53444	11.5528	9.11485	15.2813	14.425	13.1025	11073	constitutive	chr3	133661887	133661990	-	chr3	133661891	133661991	ENST00000260810.10	-	0	overlapping
p1@TOPORS	3.69412	2.94459	3.71936	3.52636	2.43859	2.37578	2.75993	2.37668	1.63075	1.17633	2.71499	2.08696	1.79636	1.29574	2.93578	2.69396	1.8363	0.95554	4.20148	1.98874	5.40768	2.64625	3.17159	3.70929	1.48891	10210	constitutive	chr9	32552579	32552629	-	chr9	32552503	32552663	ENST00000379858.1,ENST00000360538.7,ENST00000680198.1,denovoTx17341,denovoTx56029	-	0	overlapping
p1@TOR1A	41.1278	48.2912	35.3339	20.121	31.092	27.7174	19.8213	22.8161	30.1689	28.526	52.7914	45.4956	64.1162	53.9029	59.5163	59.8659	55.2303	59.8805	63.9068	60.7987	49.6523	65.2741	44.1139	36.6808	50.0275	1861	constitutive	chr9	129824099	129824154	-	chr9	129824086	129824186	ENST00000351698.5	-	0	overlapping
p1@TOR1AIP1	40.8815	26.2068	36.2638	19.4987	28.247	27.7174	16.0578	16.8744	17.1229	22.6444	41.0264	47.5826	40.4872	47.4242	52.0434	58.9679	41.3874	40.1327	52.8502	55.1166	49.8981	55.8652	62.2785	69.6523	64.0233	26092	constitutive	chr1	179882758	179882860	+	chr1	179882646	179882844	ENST00000435319.8,ENST00000531630.6	+	0	overlapping
p1@TOR1AIP2	47.531	34.4517	42.7726	35.8859	38.611	28.9053	32.8683	32.5605	26.092	31.4669	25.6415	32.5565	24.7345	23.8417	22.9525	41.9061	26.697	25.1626	33.1696	30.9676	38.0996	29.6968	49.3038	42.0387	27.9916	163590	constitutive	chr1	179877793	179877811	-	chr1	179877722	179877853	ENST00000483123.1,ENST00000495650.1,ENST00000367612.7,ENST00000482587.5,ENST00000609928.6,denovoTx3003,denovoTx3006	-	0	overlapping
p1@TOR1B	6.89568	4.41688	8.67851	3.31893	9.75435	4.35559	17.3123	11.6457	52.7276	30.2905	150.229	90.5739	85.9488	164.818	116.897	49.3893	41.6699	168.494	96.6341	132.109	102.5	79.6815	37.1941	18.9586	53.8987	27348	constitutive	chr9	129803175	129803192	+	chr9	129803107	129803318	ENST00000486372.1,ENST00000259339.7,denovoTx18344,denovoTx18346,ENST00000427860.1	+	0	overlapping
p1@TOR2A	23.8886	27.6791	17.9769	21.9879	22.7601	19.7981	14.0506	15.4484	10.3281	12.0574	13.2733	10.8522	13.8181	12.4391	10.6756	19.7557	15.2554	19.7478	17.6905	18.751	22.1223	22.9341	27.1027	23.4922	21.1426	27433	constitutive	chr9	127735286	127735330	-	chr9	127735225	127735363	ENST00000463256.5,ENST00000493439.1,ENST00000336067.10,ENST00000373284.10,ENST00000463577.2,ENST00000472723.1,ENST00000496460.5	-	0	overlapping
p1@TOR3A	28.3216	14.134	21.3863	16.5946	25.1987	21.382	19.0686	14.4977	7.88196	8.23432	25.6415	23.3739	14.509	22.0276	14.9458	15.5651	9.60527	24.8441	22.9976	17.8987	21.1391	19.6998	14.4163	11.9522	34.8406	64222	constitutive	chr1	179082025	179082089	+	chr1	179082020	179082120	ENST00000367627.8,denovoTx2990,denovoTx2992	+	0	overlapping
p1@TOR4A	24.6274	22.3789	17.0471	19.4987	16.6637	18.6102	10.287	12.1211	8.96913	15.8805	12.6699	20.8696	12.9891	14.2532	13.6113	20.6537	9.60527	14.3331	19.6806	12.5007	22.1223	19.4058	23.3544	21.0193	15.1869	54863	constitutive	chr9	137277708	137277733	+	chr9	137277672	137277776	denovoTx56096,ENST00000357503.3	+	0	overlapping
p1@TOX4	16.9929	16.7841	16.1172	12.8608	21.1344	14.6506	15.0542	9.50671	16.5793	13.5278	15.6866	20.0348	15.2	16.5855	15.2127	17.6604	12.5716	17.5182	24.1032	21.8762	27.2842	14.4073	20.7595	17.31	14.8891	9878	constitutive	chr14	21477176	21477260	+	chr14	21477132	21477314	ENST00000613005.4,ENST00000448790.7,ENST00000455393.5,ENST00000447695.5,ENST00000487242.1	+	0	overlapping
p1@TP53	15.0227	17.962	13.3277	12.8608	15.6476	9.5031	12.7961	10.695	6.52301	10.2929	14.7816	14.6087	17.549	16.5855	11.4762	9.87787	18.928	15.9257	19.2384	15.9099	17.4521	14.1133	16.1463	19.7829	14.5914	7157	constitutive	chr17	7687479	7687497	-	chr17	7687431	7687588	ENST00000420246.6,ENST00000610292.4,ENST00000622645.4,ENST00000445888.6,ENST00000505014.5,ENST00000619485.4,denovoTx29583,denovoTx47939,ENST00000269305.9,ENST00000635293.1,ENST00000620739.4	-	0	overlapping
p1@TP53BP1	2.46274	2.94459	3.09947	3.11149	2.43859	3.56366	1.50542	2.61434	0.815376	1.7645	0.904995	3.75652	1.79636	1.29574	1.06756	4.48994	1.55379	2.86662	2.8747	0.852318	3.44125	2.35222	4.61322	3.70929	2.97783	7158	constitutive	chr15	43493106	43493163	-	chr15	43493106	43493206	ENST00000382044.9,ENST00000572085.5	-	0	overlapping
p1@TP53BP2	7.14196	12.0728	8.36856	7.88245	13.209	14.6506	34.3737	24.9551	36.6919	26.7615	15.3849	17.5304	17.4109	12.9574	18.9491	17.0618	16.5267	12.422	17.9116	17.6146	16.7146	17.3476	18.1646	13.1886	13.4002	7159	constitutive	chr1	223845894	223845995	-	chr1	223845880	223846007	ENST00000391878.6,ENST00000343537.12,denovoTx58112	-	0	overlapping
p1@TP53I11	13.5451	20.6121	8.98845	14.9352	16.8669	15.0466	9.28341	14.0224	10.5999	12.3515	7.23996	6.67826	7.32362	6.99701	8.27356	8.68055	5.93267	6.37027	6.19166	5.11391	6.14509	7.35069	9.80309	11.54	7.14679	9537	constitutive	chr11	44950867	44950901	-	chr11	44950702	44951092	ENST00000528473.5,ENST00000525145.5,ENST00000395648.7,denovoTx20770,denovoTx20773,denovoTx53277,ENST00000525680.6,denovoTx20774,ENST00000527685.5	-	0	overlapping
p1@TP53I13	1.47765	1.76675	3.09947	0.829732	4.06431	1.58385	1.75632	1.66367	1.08717	0.588166	1.80999	0.834782	1.93454	2.33234	2.402	3.59195	1.41254	3.50365	2.8747	3.40927	3.44125	2.64625	3.17159	2.47286	1.19113	90313	constitutive	chr17	29568682	29568745	+	chr17	29568630	29568810	denovoTx48080,ENST00000301057.8,ENST00000580132.1	+	0	overlapping
p1@TP53I3	4.18666	7.36147	3.40941	6.22299	3.25145	9.10714	1.75632	7.3677	2.44613	7.64615	2.41332	8.34782	5.25089	6.73786	3.46956	6.88457	4.52013	3.82216	15.258	4.5457	14.7482	2.64625	14.993	0.412144	2.08448	9540	constitutive	chr2	24084765	24084790	-	chr2	24084784	24084884	ENST00000238721.9,denovoTx4043	-	0	overlapping
p1@TP53INP1	52.4564	60.6585	41.8428	45.2204	38.8142	51.0792	20.3232	46.1075	25.0049	37.9367	13.8766	13.7739	11.0545	12.9574	10.9425	42.8041	12.2891	12.422	26.9779	17.6146	23.8429	15.2894	41.2307	17.7222	17.867	94241	constitutive	chr8	94949350	94949400	-	chr8	94949316	94949428	ENST00000448464.6,ENST00000342697.5	-	0	overlapping
p1@TP53INP2	49.2549	52.1192	28.825	35.2636	42.0656	49.8913	85.3071	66.0716	169.326	101.459	125.493	54.6782	199.258	111.952	148.924	93.9894	216.684	127.087	101.057	147.451	104.221	155.541	129.747	182.58	139.065	58476	constitutive	chr20	34704264	34704360	+	chr20	34704294	34704394	ENST00000374810.8	+	0	overlapping
p1@TP53RK	8.6196	12.0728	7.12877	13.2757	11.9897	12.2748	8.0289	9.03137	7.88196	7.05799	15.0833	16.6956	7.73816	14.7715	7.47289	12.2725	5.50891	14.6516	14.3735	14.2053	14.5024	12.9372	18.4529	7.41859	11.9113	112858	constitutive	chr20	46689412	46689479	-	chr20	46689390	46689494	ENST00000372102.3,ENST00000372114.4	-	0	overlapping
p1@TP53TG1	10.0972	13.8396	9.2984	12.0311	9.75435	9.10714	6.52348	8.7937	6.25121	5.88166	4.22331	4.5913	4.28362	5.44212	5.33778	8.68055	2.54257	5.09622	10.6143	7.10265	6.6367	4.11639	9.51477	9.06716	5.65788	11257	constitutive	chr7	87345469	87345536	-	chr7	87345411	87345602	ENST00000689667.1,ENST00000688353.1,ENST00000685527.1,ENST00000689725.1,ENST00000687819.1,ENST00000685636.1,ENST00000685707.1,ENST00000685722.1,ENST00000686297.1,ENST00000686728.1,ENST00000542586.2,ENST00000359941.11,ENST00000432193.7,ENST00000416560.7,ENST00000661943.2,ENST00000421293.3	-	0	overlapping
p1@TP73-AS1	5.41804	5.59472	3.40941	3.31893	5.2836	5.14751	3.01084	1.42601	1.90254	1.47041	2.41332	0.417391	3.03999	3.10978	3.73645	3.59195	3.24884	2.86662	3.98035	3.97749	3.68705	4.11639	7.49648	7.00644	8.93349	57212	constitutive	chr1	3747337	3747394	-	chr1	3747286	3747425	ENST00000647831.1,denovoTx38134,ENST00000423764.6,denovoTx38132,denovoTx67898	-	0	overlapping
p1@TPCN1	106.391	80.6817	81.516	68.4529	85.1473	69.6894	61.7222	56.0896	55.7173	46.7592	12.6699	21.7043	14.0945	12.9574	15.4796	44.6001	19.3518	10.5109	22.1131	14.4894	25.3178	24.4043	29.4093	105.509	48.8364	53373	constitutive	chr12	113221456	113221495	+	chr12	113221379	113221536	ENST00000551096.5,ENST00000552897.5,ENST00000550785.5,ENST00000335509.11,ENST00000552077.5,denovoTx46070	+	0	overlapping
p1@TPCN2	19.2094	17.6675	18.5968	13.0683	19.5087	21.382	13.047	10.4574	10.5999	7.35207	13.8766	10.8522	11.1927	14.5123	14.412	16.1638	8.47524	13.0591	14.8158	14.4894	17.6979	14.1133	17.0112	18.5465	24.4182	219931	constitutive	chr11	69048888	69048996	+	chr11	69048798	69049080	denovoTx53336,denovoTx56229,denovoTx21470,ENST00000294309.8,ENST00000535009.5,ENST00000635811.1,ENST00000637342.1,ENST00000534832.1	+	0	overlapping
p1@TPD52	2.95529	4.41688	1.85968	4.56353	1.82894	3.1677	0.501806	4.04035	1.90254	1.7645	3.61998	7.51304	5.25089	3.62808	3.46956	8.68055	5.65016	2.22959	8.40297	4.5457	10.0779	3.82236	12.398	4.12144	3.5734	7163	constitutive	chr8	80171496	80171578	-	chr8	80171421	80171623	ENST00000518517.5,ENST00000521354.5,ENST00000379096.9,ENST00000521241.6	-	0	overlapping
p1@TPD52L1	1.9702	7.95039	2.78952	3.52636	2.03216	8.71118	1.50542	3.80268	1.90254	3.23491	0	0.834782	0.138181	0.518297	0	1.49665	0.141254	0.318513	0.884523	0.284106	0.245804	0.294028	0.864979	0	0	7164	constitutive	chr6	125153793	125153845	+	chr6	125153599	125153843	ENST00000304877.17,ENST00000368402.9,denovoTx61078,ENST00000368388.6,ENST00000534000.6,ENST00000527711.5	+	0	overlapping
p1@TPD52L2	80.778	75.3814	84.3055	59.3258	68.4836	58.2065	59.7149	41.5918	25.0049	28.2319	43.7414	50.5043	18.3781	43.5369	27.4896	54.7773	21.1881	48.0955	43.3416	38.0702	56.0432	30.5789	50.4571	27.6136	42.8807	7165	constitutive	chr20	63865253	63865302	+	chr20	63865178	63865344	ENST00000611972.4,ENST00000615907.4,ENST00000369927.8,ENST00000346249.9,ENST00000348257.9,ENST00000352482.8,ENST00000351424.8,ENST00000358548.4	+	0	overlapping
p1@TPGS1	13.7914	10.3061	14.5675	11.2014	16.2572	11.8789	14.3015	9.26904	3.53329	7.05799	12.9716	7.09565	7.18543	13.7349	10.4087	12.5718	7.48646	11.785	7.07618	13.353	9.58634	14.9954	11.8214	11.1279	19.0581	91978	constitutive	chr19	507487	507508	+	chr19	507447	507550	ENST00000359315.6,ENST00000588278.1	+	0	overlapping
p1@TPGS2	12.8063	8.5393	8.36856	7.05272	9.1447	4.75155	8.53071	7.60536	4.89225	4.41124	6.0333	3.33913	7.32362	6.47871	4.804	5.68726	7.76897	8.28135	6.85505	7.67087	6.6367	7.64472	7.78481	7.41859	7.14679	25941	constitutive	chr18	36828771	36828817	-	chr18	36828680	36828892	ENST00000587382.5,ENST00000591823.5,ENST00000589049.5,ENST00000587129.5,ENST00000590842.5	-	0	overlapping
p1@TPI1	53.9341	32.9794	46.1821	28.0035	46.1299	30.8851	25.0903	28.7578	19.569	30.2905	72.098	30.8869	262.821	65.3054	45.9049	46.396	30.3696	71.6655	37.15	66.1967	42.0324	37.6355	44.6906	51.9301	36.3295	7167	constitutive	chr12	6867523	6867532	+	chr12	6867481	6867581	ENST00000396705.10	+	0	overlapping
p1@TPI1P1	2.95529	3.82796	1.85968	4.35609	2.84502	6.3354	2.50903	2.85201	0.271792	2.94083	5.73164	2.92174	3.31635	5.44212	2.13511	1.79598	1.8363	6.05176	1.54791	4.26159	2.45804	2.94028	1.44163	2.06072	3.87118	HGNC:35449	constitutive	chr1	76699748	76699754	+	chr1	76867391	76867532	denovoTx57623,denovoTx55115,ENST00000477717.6,ENST00000480428.1,ENST00000496845.1	+	-167638	over_500
p1@TPK1	15.269	11.1894	17.357	15.7649	12.5994	11.4829	14.0506	10.2197	6.52301	8.23432	12.6699	14.1913	8.29089	14.2532	10.4087	15.5651	5.08514	14.3331	17.9116	17.3305	19.4185	11.7611	20.4712	11.9522	11.6135	27010	constitutive	chr7	144835981	144836060	-	chr7	144835949	144836103	ENST00000548460.2,denovoTx15681,denovoTx15685,ENST00000360057.7,ENST00000378098.8,ENST00000378099.7	-	0	overlapping
p1@TPM2	2.46274	9.42268	1.54973	4.56353	1.42251	4.35559	1.50542	6.65469	1.90254	3.82308	0.904995	1.66956	1.24363	1.03659	0.266889	1.49665	0.565016	0	0.884523	0.852318	1.22902	0	0.288326	0.412144	0	7169	constitutive	chr9	35689918	35689933	-	chr9	35689850	35689975	ENST00000471212.5,ENST00000329305.6,ENST00000645482.3,ENST00000647435.1	-	0	overlapping
p1@TPM3	42.3592	36.8073	29.7549	22.1953	20.3216	19.7981	23.334	21.8654	42.6713	32.9373	31.6748	34.2261	54.3053	36.2808	35.2294	35.6202	39.4099	27.7107	44.005	35.2292	33.4293	35.8714	38.0591	44.0994	34.245	7170	constitutive	chr1	154183199	154183233	-	chr1	154183080	154183299	ENST00000368531.6,ENST00000469717.5,ENST00000368533.8,ENST00000323144.12,ENST00000341372.8,ENST00000328159.9,ENST00000330188.13,ENST00000509409.5,ENST00000611659.4	-	0	overlapping
p1@TPM4	154.168	179.031	100.423	111.184	109.127	151.654	113.408	118.596	201.398	170.862	188.541	161.53	228.414	146.937	231.927	129.31	155.238	165.946	107.47	140.348	120.444	180.827	111.294	389.476	187.901	7171	constitutive	chr19	16076486	16076534	+	chr19	16076389	16076571	ENST00000645471.1,ENST00000647037.1,ENST00000643579.2,ENST00000643494.1	+	0	overlapping
p1@TPMT	48.5161	47.1134	44.0124	43.7684	35.7659	38.8043	32.1156	31.8475	30.9843	36.1722	19.9099	49.2521	36.7563	22.2868	22.4187	57.1719	25.1432	22.933	55.0615	34.3768	55.5516	33.8132	47.8622	60.5851	25.9071	7172	constitutive	chr6	18155054	18155085	-	chr6	18155027	18155127	ENST00000309983.5	-	0	overlapping
p1@TPMTP1	0.246274	0.883376	0.619893	0.414866	1.01608	1.18789	0.250903	1.18834	0	0.294083	0.301665	0.834782	0.690907	1.55489	0.266889	0.897988	0.565016	0.318513	0.884523	0.284106	0.737411	0.294028	1.15331	0.824288	0.595566	HGNC:17490	activated_only	chr18	47630040	47630042	+	chr18	46946739	46946885	denovoTx65939,denovoTx65940,denovoTx48757,denovoTx48758,ENST00000356157.12	+	683156	over_500
p1@TPP1	370.643	278.852	279.262	207.018	247.72	231.638	212.264	185.381	213.628	212.328	152.944	166.539	191.796	155.489	151.059	214.918	172.33	148.746	214.497	148.588	196.889	164.067	211.055	208.133	190.879	1200	constitutive	chr11	6619407	6619434	-	chr11	6619319	6619498	ENST00000645620.1,ENST00000428886.7,ENST00000533371.6,ENST00000647152.1,ENST00000524903.2,ENST00000644151.1,ENST00000647209.1,ENST00000299427.12,ENST00000643479.1,ENST00000644218.1,ENST00000644683.1,ENST00000644831.1,ENST00000645020.1,ENST00000646777.1,ENST00000531754.2,ENST00000643439.1	-	0	overlapping
p1@TPP2	40.8815	37.9852	29.7549	23.4399	29.263	25.3416	21.8286	21.3901	14.9486	22.9385	11.4633	25.8782	12.2981	11.1434	16.5471	29.6336	14.2667	13.6961	24.9878	17.0464	18.9269	19.4058	25.661	23.9043	23.8226	7174	constitutive	chr13	102596972	102597029	+	chr13	102596918	102597083	denovoTx25020,ENST00000376052.5,ENST00000651448.1,ENST00000376065.8,ENST00000490010.1	+	0	overlapping
p1@TPR	13.0525	7.95039	8.05861	6.01556	7.92541	13.0668	7.27619	8.31837	6.52301	8.5284	6.63663	14.1913	12.9891	7.77445	14.412	14.6671	11.3003	9.23689	16.5848	10.796	10.0779	11.4671	10.6681	14.425	16.6758	7175	constitutive	chr1	186375239	186375283	-	chr1	186375203	186375375	ENST00000367478.9,ENST00000613151.1	-	0	overlapping
p1@TPRA1	19.9482	15.6063	18.9067	10.5791	18.4926	15.8385	22.8322	12.3587	15.4921	9.99881	10.5583	14.6087	6.63271	16.3264	8.27356	11.9732	3.53135	12.1035	11.0565	9.65961	14.7482	9.70291	12.1097	4.12144	10.1246	131601	constitutive	chr3	127590708	127590741	-	chr3	127590683	127590784	ENST00000355552.8,ENST00000393400.6	-	0	overlapping
p1@TPRG1-AS1	0.985098	4.12242	3.09947	4.56353	3.65788	3.1677	0.752709	2.13901	1.08717	2.64675	0.904995	0.834782	2.34908	2.07319	1.33445	7.48323	0.423762	2.86662	1.54791	3.12517	1.96643	2.64625	4.32489	1.64858	4.16896	100874043	activated_only	chr3	188947658	188947689	-	chr3	188947589	188947689	ENST00000444488.1	-	0	overlapping
p1@TPRG1L	27.829	27.0902	24.7957	22.8176	24.7923	23.3618	13.7997	16.3991	7.33838	12.3515	9.04995	16.2783	13.68	12.9574	9.8749	19.1571	14.2667	13.0591	17.6905	10.796	13.765	16.7596	16.4346	13.6007	19.3559	127262	constitutive	chr1	3624979	3625094	+	chr1	3624941	3625071	denovoTx51205,denovoTx51204,ENST00000378344.7,denovoTx57224	+	0	overlapping
p1@TPRKB	15.5153	8.5393	14.2575	9.74935	11.7865	6.73136	10.7888	6.89236	8.42555	4.11716	5.12831	5.84348	4.55999	7.51531	5.07089	8.68055	4.23762	8.28135	5.30714	10.5119	10.5696	9.11485	13.263	7.83073	7.14679	51002	constitutive	chr2	73737320	73737368	-	chr2	73737285	73737450	ENST00000470012.1,ENST00000489476.5,ENST00000497464.5,ENST00000272424.11,ENST00000484969.5,ENST00000463231.5,ENST00000462166.1,ENST00000318190.7,ENST00000409716.6	-	0	overlapping
p1@TPRN	4.43294	5.0058	2.78952	3.73379	3.04823	4.75155	1.75632	1.90134	1.35896	1.17633	2.41332	2.08696	2.34908	0.259148	1.33445	1.79598	2.82508	3.50365	3.53809	0.852318	4.67027	0	2.30661	1.23643	1.19113	286262	constitutive	chr9	137200734	137200756	-	chr9	137200691	137200791	ENST00000409012.6	-	0	overlapping
p1@TPST1	7.88078	12.0728	5.88899	6.22299	5.08039	7.52329	6.27258	7.13003	6.25121	4.41124	13.2733	7.93043	11.0545	9.58849	17.6147	32.6269	12.5716	11.148	13.489	13.6371	15.7314	26.7565	37.1941	25.5529	29.4805	8460	constitutive	chr7	66205325	66205343	+	chr7	66205252	66205384	denovoTx61433,ENST00000442120.1,denovoTx42886,denovoTx42883,denovoTx61434,denovoTx68665,ENST00000304842.6,ENST00000480281.5	+	0	overlapping
p1@TPST2	36.6949	22.0844	39.6732	25.5143	40.2367	23.3618	32.3665	16.6367	16.3075	13.2337	14.7816	16.2783	16.5818	16.0672	13.3445	25.443	16.5267	19.1108	14.8158	21.0239	13.2734	26.4625	32.0042	30.4986	28.8849	8459	constitutive	chr22	26590081	26590142	-	chr22	26590075	26590182	ENST00000450022.1,ENST00000338754.9	-	0	overlapping
p1@TPT1	1466.07	1076.54	1448.07	1062.68	1790.13	1006.54	1685.57	947.819	1130.38	804.022	904.09	730.852	470.093	794.549	515.363	852.49	509.221	776.217	706.07	784.133	837.699	546.597	837.588	866.326	554.472	7178	constitutive	chr13	45341180	45341186	-	chr13	45341036	45341334	ENST00000309246.9,ENST00000379060.8,ENST00000490277.1,ENST00000379055.5,ENST00000442760.2,ENST00000530705.6,ENST00000379056.5,ENST00000616577.4	-	0	overlapping
p1@TPT1-AS1	0.492549	1.17783	1.85968	1.45203	1.01608	0	1.00361	0.237668	0.815376	0.588166	0.60333	1.66956	1.38181	1.29574	1.60133	1.79598	0.565016	0.95554	1.32678	0.568212	0.983214	0.882083	1.15331	4.53358	0.297783	HGNC:43686	activated_only	chr13	45341582	45341617	+	chr13	45341368	45341649	ENST00000519454.6,ENST00000520590.5,ENST00000521336.6,ENST00000655666.1,ENST00000669281.1,ENST00000668209.1,ENST00000661291.1,ENST00000652823.1,ENST00000524062.5,denovoTx69236,denovoTx46321,ENST00000520924.5,ENST00000618947.1	+	0	overlapping
p1@TPT1P4	2.21647	0.883376	1.23979	1.03716	1.21929	1.18789	2.25813	0.950671	1.90254	0.588166	0.60333	0.417391	0.552726	0.777445	0.533778	0.299329	0.988778	0.318513	1.10565	0	0.983214	0.588055	0.864979	0	0.297783	HGNC:49298	activated_only	chr6	144200940	144200976	-	chr6	144095523	144095623	ENST00000367569.4	-	-105318	over_500
p1@TPX2	2.95529	7.06701	3.40941	7.46759	3.04823	4.75155	2.50903	4.27802	1.35896	1.7645	1.50833	2.08696	1.10545	0.518297	1.86822	0.598659	0.70627	0.95554	1.99018	1.13642	0.737411	0.294028	1.44163	1.23643	0	22974	constitutive	chr20	31739260	31739335	+	chr20	31739221	31739340	ENST00000340513.4,ENST00000300403.11	+	0	overlapping
p1@TRA2A	19.702	14.134	21.6963	15.9723	19.1023	13.0668	21.3268	16.8744	34.5176	24.703	22.6249	22.1217	16.3054	28.7655	22.4187	20.9531	14.6904	24.207	22.5553	29.547	31.7087	18.8178	23.3544	20.6072	11.6135	29896	constitutive	chr7	23531967	23531991	-	chr7	23531930	23532091	ENST00000490942.1,ENST00000297071.9,ENST00000494255.5,ENST00000448549.1,ENST00000392502.8,ENST00000538367.6,ENST00000621813.4	-	0	overlapping
p1@TRA2B	40.389	30.0348	42.4627	23.0251	48.3653	31.281	41.399	26.8564	45.9328	37.6426	20.2116	28.8	28.8799	30.8387	25.3545	27.8376	24.7194	33.7624	32.2851	30.9676	29.2506	23.5222	29.121	28.0258	25.6093	6434	constitutive	chr3	185937975	185937995	-	chr3	185937964	185938153	ENST00000453386.7,ENST00000480461.1,ENST00000456380.5,ENST00000382191.4	-	0	overlapping
p1@TRABD	20.9333	12.0728	15.8073	10.5791	13.209	16.2345	11.0397	15.6861	5.70763	9.70473	12.0666	11.2696	15.0618	15.0306	14.1451	14.9665	10.8766	19.4293	15.0369	16.7623	16.4688	11.7611	14.4163	18.5465	14.2936	80305	constitutive	chr22	50185894	50185940	+	chr22	50185863	50185968	ENST00000380909.9,ENST00000303434.8,ENST00000463233.1	+	0	overlapping
p1@TRADD	12.56	13.5451	10.8481	8.71218	16.6637	8.71118	17.3123	12.3587	23.3741	21.174	38.9148	31.3043	28.7417	43.7961	33.628	19.4564	20.9056	39.8142	25.43	30.1152	28.5132	25.5804	21.9128	12.3643	31.8628	8717	constitutive	chr16	67159881	67159926	-	chr16	67159848	67159959	ENST00000566104.1,denovoTx47653,ENST00000345057.9,denovoTx28699	-	0	overlapping
p1@TRAF1	3.44784	8.24484	4.6492	24.4771	206.873	268.463	807.406	480.326	820.268	597.87	120.063	136.487	61.3526	95.1075	73.9283	70.941	54.1003	76.4432	123.833	74.4358	143.549	61.4518	113.024	44.9237	35.4362	7185	constitutive	chr9	120926153	120926187	-	chr9	120929121	120929223	denovoTx44086,ENST00000540010.1	-	2935	over_500
p1@TRAF2	5.66431	4.71134	4.6492	4.77096	5.08039	2.77174	2.25813	2.13901	3.80509	3.23491	6.9383	7.09565	5.25089	9.58849	6.13845	9.57854	4.37887	9.5554	9.95088	9.65961	9.34054	6.46861	10.6681	4.12144	8.33792	7186	constitutive	chr9	136886490	136886522	+	chr9	136886466	136886566	ENST00000247668.7	+	0	overlapping
p1@TRAF3	18.4706	15.6063	18.9067	10.1642	17.0701	13.4627	13.047	12.5964	8.42555	9.99881	12.0666	8.34782	13.2654	8.81105	9.07423	22.4497	13.4191	4.7777	15.9214	11.0801	13.2734	11.173	22.4894	14.425	15.1869	7187	constitutive	chr14	102777476	102777617	+	chr14	102777533	102777633	denovoTx26310	+	0	overlapping
p1@TRAF3	18.4706	15.6063	18.9067	10.1642	17.0701	13.4627	13.047	12.5964	8.42555	9.99881	12.0666	8.34782	13.2654	8.81105	9.07423	22.4497	13.4191	4.7777	15.9214	11.0801	13.2734	11.173	22.4894	14.425	15.1869	7187	constitutive	chr14	102777476	102777617	+	chr14	102777399	102777529	ENST00000392745.8,ENST00000560371.5,ENST00000347662.8	+	0	overlapping
p1@TRAF3IP1	5.91059	6.47809	2.78952	4.35609	3.04823	3.56366	3.01084	3.08968	1.35896	4.41124	0.904995	2.50435	3.86908	2.59148	1.33445	4.19061	4.52013	1.91108	3.09583	3.12517	1.22902	3.2343	4.90155	12.7765	3.27561	26146	constitutive	chr2	238320488	238320560	+	chr2	238320391	238320586	ENST00000391993.7,ENST00000373327.5,ENST00000409739.2	+	0	overlapping
p1@TRAF3IP2	8.6196	9.42268	4.6492	7.67502	6.90933	10.295	9.28341	12.1211	23.6459	27.6438	27.1499	25.4609	16.8581	26.174	29.6247	30.2323	15.3967	27.0736	27.8625	29.547	21.8765	24.6983	25.3727	32.5594	21.4404	10758	constitutive	chr6	111605859	111605922	-	chr6	111605818	111606012	ENST00000651359.1,ENST00000532708.5,ENST00000368761.11,denovoTx52492,ENST00000528599.1	-	0	overlapping
p1@TRAF3IP3	0.985098	1.17783	0.619893	0.622299	0.609647	1.58385	0	0.475335	0.271792	0.294083	1.20666	3.33913	0.829089	1.29574	0.800667	2.39463	1.69505	3.50365	1.99018	1.70464	2.94964	4.99847	5.76653	3.70929	3.87118	80342	activated_only	chr1	209756101	209756145	+	chr1	209756129	209756229	ENST00000367026.7	+	0	overlapping
p1@TRAF3IP3	0.985098	1.17783	0.619893	0.622299	0.609647	1.58385	0	0.475335	0.271792	0.294083	1.20666	3.33913	0.829089	1.29574	0.800667	2.39463	1.69505	3.50365	1.99018	1.70464	2.94964	4.99847	5.76653	3.70929	3.87118	80342	activated_only	chr1	209756101	209756145	+	chr1	209755982	209756107	ENST00000400959.7,ENST00000367025.8,denovoTx3361,denovoTx3362	+	0	overlapping
p1@TRAF4	2.70902	3.5335	3.71936	5.18582	3.04823	3.56366	2.50903	3.80268	0.271792	2.64675	1.80999	6.26087	1.52	2.07319	1.33445	2.69396	1.69505	2.86662	9.28749	1.42053	10.0779	1.17611	6.91983	0.412144	1.19113	9618	constitutive	chr17	28744002	28744045	+	chr17	28743961	28744068	ENST00000262395.10,ENST00000478021.1	+	0	overlapping
p1@TRAF5	4.18666	1.76675	4.02931	1.8669	2.43859	1.97981	1.50542	0.950671	0.815376	0.588166	3.31832	5.42608	3.7309	2.33234	3.73645	3.89128	2.96633	2.86662	3.75922	4.26159	7.1283	2.94028	4.32489	2.06072	3.5734	7188	constitutive	chr1	211326787	211326847	+	chr1	211326767	211326883	denovoTx58082,denovoTx58083,ENST00000261464.10	+	0	overlapping
p1@TRAF6	8.6196	7.06701	8.05861	4.97839	4.26753	4.35559	4.01445	5.46636	4.34867	6.17574	6.0333	5.84348	7.59998	4.66467	5.33778	5.68726	3.95511	3.82216	10.172	3.69338	7.61991	4.41041	4.61322	8.24288	7.14679	7189	constitutive	chr11	36510224	36510308	-	chr11	36510219	36510322	denovoTx20731,denovoTx20732,ENST00000526995.6	-	0	overlapping
p1@TRAF7	59.1059	46.23	43.3925	29.4555	42.4721	37.2205	28.603	30.4215	23.9177	26.1734	25.6415	34.2261	40.4872	22.2868	29.3578	50.5867	33.0534	29.3032	38.6979	28.4106	38.0996	33.5191	47.8622	34.2079	34.245	84231	constitutive	chr16	2155754	2155818	+	chr16	2155648	2155854	ENST00000565383.5,denovoTx27721,ENST00000569686.5,ENST00000326181.11,ENST00000567653.5	+	0	overlapping
p1@TRAFD1	13.2988	14.134	8.98845	11.6162	12.3961	14.2547	17.0614	19.9641	59.5224	64.6982	67.8746	68.8695	48.5017	92.516	60.8507	44.6001	26.5557	83.4505	87.3466	75.2881	88.9809	43.222	55.9353	36.6808	38.1162	10906	constitutive	chr12	112125531	112125567	+	chr12	112125488	112125610	ENST00000550051.5,ENST00000257604.9,ENST00000547063.5,ENST00000412615.7	+	0	overlapping
p1@TRAK1	22.411	22.0844	17.357	15.7649	21.9473	18.2143	12.5452	12.1211	11.4153	7.64615	6.63663	9.1826	8.56725	5.70127	6.67223	19.1571	10.3115	6.37027	10.3931	6.25033	12.536	13.2312	14.4163	9.06716	16.6758	22906	constitutive	chr3	42013595	42013698	+	chr3	42013599	42013699	denovoTx55437	+	0	overlapping
p1@TRAK2	27.0902	23.5567	20.7664	20.7433	24.5891	20.986	17.3123	19.9641	13.3178	17.0568	9.65328	14.6087	10.9163	9.32934	9.8749	25.1437	11.7241	14.6516	15.0369	10.796	16.223	19.6998	16.7229	20.6072	16.3781	66008	constitutive	chr2	201451446	201451514	-	chr2	201451408	201451550	ENST00000332624.8,denovoTx40021,ENST00000430254.1	-	0	overlapping
p1@TRAM1	140.869	119.845	117.78	105.169	124.165	103.346	95.845	105.524	90.5067	108.517	90.8012	122.713	74.3416	98.9947	83.5363	127.514	62.0105	99.6947	126.487	86.9365	141.337	93.5008	128.305	125.292	93.5038	23471	constitutive	chr8	70608278	70608379	-	chr8	70608300	70608466	denovoTx16521,ENST00000262213.7	-	0	overlapping
p1@TRAM2	5.41804	2.35567	3.71936	2.90406	1.82894	1.97981	2.75993	1.18834	1.63075	0.588166	2.41332	1.25217	0.96727	3.36893	1.86822	3.59195	1.8363	4.14068	1.32678	4.5457	1.22902	4.11639	2.59494	0.824288	6.25344	9697	constitutive	chr6	52577012	52577067	-	chr6	52576978	52577110	denovoTx13139,denovoTx42269,denovoTx60909,ENST00000182527.4,denovoTx42267	-	0	overlapping
p1@TRANK1	2.95529	5.30026	2.78952	3.52636	2.23537	3.56366	6.77438	6.89236	7.61017	16.1746	14.1783	25.4609	15.3381	22.8051	10.9425	14.3678	9.18151	21.9774	27.1991	21.308	25.072	16.1715	9.80309	7.83073	12.2091	9881	constitutive	chr3	36908504	36908551	-	chr3	36925007	36925138	denovoTx40315,denovoTx40317,denovoTx40318	-	16457	over_500
p1@TRAP1	32.0157	36.5129	25.1057	27.796	27.8405	35.2407	21.5777	26.3811	15.7639	31.4669	18.0999	28.8	12.9891	17.3629	17.3478	27.5383	11.3003	17.8368	34.0541	14.7735	37.3621	15.8775	28.5443	16.8979	14.2936	10131	constitutive	chr16	3717505	3717549	-	chr16	3717463	3717603	ENST00000538171.5,ENST00000246957.10,ENST00000576106.5	-	0	overlapping
p1@TRAPPC1	72.1584	84.8041	69.4281	82.1435	75.1898	77.6087	56.955	61.7936	54.0866	62.9337	34.0882	51.3391	53.8908	55.1986	38.9658	74.8323	50.2864	61.1546	72.752	52.5596	72.2662	55.2772	80.443	72.1252	53.6009	58485	constitutive	chr17	7931910	7931989	-	chr17	7931871	7932049	ENST00000575639.1,ENST00000303731.9,ENST00000571739.5,ENST00000540486.5	-	0	overlapping
p1@TRAPPC10	55.4117	55.9472	38.1234	38.1677	39.2206	49.4953	44.6608	42.3048	48.9225	55.5816	42.8364	53.4261	48.6399	33.6893	53.3778	77.5263	43.93	35.992	58.5996	46.3093	65.3837	50.5727	58.2419	60.173	47.6453	7109	constitutive	chr21	44012293	44012373	+	chr21	44012259	44012375	ENST00000291574.9,ENST00000380221.7,ENST00000422875.5	+	0	overlapping
p1@TRAPPC11	28.5678	23.5567	21.6963	17.4244	21.5408	15.8385	11.5415	13.7847	8.69734	14.9982	18.4016	20.8696	14.9236	16.0672	17.6147	26.9396	10.594	14.0146	21.2285	18.4669	18.4353	18.2297	20.1828	24.3165	23.2271	60684	constitutive	chr4	183659286	183659332	+	chr4	183659217	183659343	ENST00000357207.8,ENST00000334690.11	+	0	overlapping
p1@TRAPPC12	21.4259	22.3789	16.1172	12.6534	18.0862	17.0264	10.0361	9.50671	7.88196	8.5284	12.3683	9.1826	11.0545	9.0702	13.6113	11.3745	10.4528	10.1924	10.6143	13.6371	12.7818	15.5835	12.6864	15.2493	14.2936	51112	constitutive	chr2	3379668	3379733	+	chr2	3379625	3379770	ENST00000382110.6,denovoTx68108,ENST00000324266.10,denovoTx68109,denovoTx55248,ENST00000482645.1	+	0	overlapping
p1@TRAPPC14	20.9333	20.0232	13.6377	16.8021	17.0701	22.9658	7.778	11.6457	6.7948	11.7633	12.9716	17.113	13.8181	11.9208	14.412	27.5383	12.2891	13.6961	15.9214	11.0801	17.2062	11.7611	23.6428	10.3036	12.5069	55262	constitutive	chr7	100158670	100158737	-	chr7	100158673	100158773	ENST00000316937.8,denovoTx43034	-	0	overlapping
p1@TRAPPC2L	76.5913	132.212	74.3872	98.9455	58.7293	108.89	55.1987	77.955	37.5073	73.8148	24.7365	61.3565	19.069	25.3965	19.216	54.7773	18.5043	27.7107	46.2163	32.104	57.0264	27.3446	58.8186	24.3165	29.7783	51693	constitutive	chr16	88857111	88857153	+	chr16	88857036	88857218	ENST00000301021.7,ENST00000567895.5,ENST00000564547.1,denovoTx29120,ENST00000565205.5,ENST00000567312.5,ENST00000564404.5,ENST00000561840.1	+	0	overlapping
p1@TRAPPC3	56.6431	52.1192	53.6208	40.242	40.6431	36.8245	41.6499	38.0268	26.9074	35.2899	26.5465	49.6695	31.7817	37.3174	36.5638	58.9679	32.6297	41.0882	52.1868	37.7861	48.9149	46.4564	57.3769	38.3294	35.734	27095	constitutive	chr1	36149464	36149508	-	chr1	36149401	36149564	ENST00000373163.5,ENST00000373166.8,ENST00000469757.1,ENST00000373162.5,ENST00000616074.4,ENST00000616395.4	-	0	overlapping
p1@TRAPPC4	17.7318	18.8454	21.3863	17.4244	19.1023	15.0466	16.3087	16.6367	13.5896	14.116	23.2282	27.5478	18.2399	29.0246	21.0842	32.6269	16.8092	36.629	27.1991	25.8537	44.9821	25.5804	29.4093	26.7893	25.6093	51399	constitutive	chr11	119018746	119018797	+	chr11	119018713	119018845	ENST00000527680.1,ENST00000359005.8,ENST00000528230.5,ENST00000531290.5,ENST00000533632.6,ENST00000525303.5,ENST00000525079.5,ENST00000533012.1	+	0	overlapping
p1@TRAPPC5	85.4572	88.9265	79.6563	66.586	80.8798	72.0652	72.0092	55.3766	53.8148	44.9947	42.2331	30.0522	29.709	49.4974	36.2969	58.3692	34.8897	69.4359	46.4374	49.4345	58.9929	77.0352	74.6765	73.3616	86.6548	126003	constitutive	chr19	7680822	7680866	+	chr19	7680783	7680929	ENST00000596148.3,ENST00000317378.5,ENST00000426877.2	+	0	overlapping
p1@TRAPPC6A	8.6196	5.30026	7.74867	4.56353	6.09647	4.35559	7.02529	1.90134	5.16405	2.35266	2.71499	5.00869	2.07272	2.59148	1.33445	4.19061	1.97756	2.54811	2.65357	2.84106	2.45804	2.64625	2.59494	1.23643	3.87118	79090	constitutive	chr19	45178224	45178256	-	chr19	45178177	45178287	ENST00000592647.1,ENST00000006275.8,ENST00000585934.1,ENST00000588062.5	-	0	overlapping
p1@TRAPPC6B	28.0753	19.1398	24.4858	15.1426	14.6315	16.2345	15.0542	13.3094	12.2306	13.2337	9.04995	15.0261	15.4763	10.8842	12.8107	20.9531	14.9729	10.5109	18.575	21.5921	16.223	20.2879	17.8762	26.7893	16.3781	122553	constitutive	chr14	39170319	39170413	-	chr14	39170264	39170480	ENST00000557764.5,ENST00000330149.10,ENST00000555269.5,ENST00000347691.9,ENST00000556765.1	-	0	overlapping
p1@TRAPPC8	32.0157	32.6849	28.5151	19.2913	20.3216	26.1335	12.2943	14.4977	8.15376	16.1746	14.1783	17.9478	11.7454	20.2136	15.4796	26.6403	13.2779	15.2886	20.344	19.8874	21.6307	16.4655	27.1027	16.8979	27.396	22878	constitutive	chr18	31943087	31943141	-	chr18	31943078	31943186	ENST00000283351.10,denovoTx48705,ENST00000580104.5	-	0	overlapping
p1@TRAPPC9	10.5898	12.6617	10.2282	12.8608	8.33184	13.4627	7.778	7.3677	4.07688	8.5284	5.12831	5.00869	5.38908	6.47871	6.13845	6.88457	3.6726	4.14068	5.30714	8.52318	6.6367	5.58652	10.9564	16.0736	8.93349	83696	constitutive	chr8	140457719	140457767	-	chr8	140457690	140457795	denovoTx16981,denovoTx16984,denovoTx16985,denovoTx16988,denovoTx56000,ENST00000438773.4,denovoTx16983	-	0	overlapping
p1@TRDMT1	3.20157	2.65013	2.16963	1.45203	2.23537	5.14751	3.26174	0.950671	1.35896	1.7645	3.31832	1.66956	1.79636	2.33234	3.20267	2.69396	1.41254	3.50365	2.21131	2.27285	1.96643	2.94028	1.72996	3.70929	0.893349	1787	constitutive	chr10	17201629	17201691	-	chr10	17201530	17201722	ENST00000525762.5,denovoTx18800,ENST00000354631.7,ENST00000377799.8,denovoTx18795,denovoTx18796,denovoTx18799	-	0	overlapping
p1@TREM1	1.9702	0.883376	1.23979	1.8669	1.42251	0.395963	3.01084	0.237668	4.89225	1.17633	1.20666	0.834782	1.38181	1.81404	1.86822	26.0416	4.23762	1.27405	0.663392	1.98874	2.21223	4.99847	6.91983	107.57	9.82684	54210	activated_only	chr6	41286672	41286703	-	chr6	41286615	41286732	ENST00000589614.5,ENST00000244709.9,ENST00000334475.10,ENST00000591620.1	-	0	overlapping
p1@TREM2	186.676	265.013	172.33	254.105	160.54	260.147	174.127	184.43	79.635	138.807	35.2948	106.017	6.77089	40.6863	18.1485	99.976	6.92144	33.1254	108.133	27.5583	110.612	18.5237	104.374	28.8501	28.5872	54209	constitutive	chr6	41163109	41163129	-	chr6	41163053	41163236	ENST00000373122.8,ENST00000373113.8,denovoTx12977,ENST00000338469.3	-	0	overlapping
p1@TRERF1	3.69412	1.17783	3.09947	0.414866	2.23537	0.791925	1.00361	0.237668	0	0	0.301665	0.417391	0.552726	0.777445	0.533778	1.49665	0.423762	0.95554	0.221131	0.284106	0.245804	0.588055	0.576653	2.47286	2.08448	55809	constitutive	chr6	42451776	42451868	-	chr6	42451746	42451907	denovoTx68551,denovoTx12999,denovoTx13000	-	0	overlapping
p1@TREX1	40.6353	34.1572	32.5444	30.2852	35.3595	21.7779	34.1228	29.9461	41.856	37.3485	69.6846	64.2782	64.2544	89.9245	72.8607	43.1034	48.7326	95.2355	87.1255	94.8914	104.221	68.8024	59.6835	28.0258	72.0635	11277	constitutive	chr3	48466222	48466290	+	chr3	48466202	48466312	ENST00000492235.2,ENST00000635452.2,ENST00000456089.1	+	0	overlapping
p1@TRG-AS1	4.92549	2.94459	5.57904	2.90406	4.26753	2.77174	4.76716	2.85201	6.7948	2.94083	10.2566	9.59999	6.90907	12.18	10.1418	8.08189	6.92144	18.4738	8.40297	18.1828	7.86571	19.9939	10.6681	21.8436	13.698	100506776	constitutive	chr7	38341671	38341690	+	chr7	38341519	38341727	denovoTx42822,denovoTx14506,denovoTx55861,ENST00000629357.1,ENST00000669822.1,denovoTx55862	+	0	overlapping
p1@TRGV3	0	1.17783	0.619893	0.829732	0.203216	0.791925	0	1.18834	0	1.47041	0.301665	2.50435	1.38181	0.777445	0.533778	4.19061	1.69505	1.27405	7.51844	0	5.89929	0.294028	3.74824	2.06072	0	6976	activated_only	chr7	38359120	38359136	-	chr7	38359112	38359212	ENST00000390346.2	-	0	overlapping
p1@TRIAP1	14.2839	17.0786	17.357	16.8021	13.8187	13.4627	8.0289	7.60536	4.07688	6.7639	7.54163	9.1826	9.6727	10.8842	6.40534	14.9665	8.75775	12.422	25.2089	9.94371	20.8933	8.5268	24.2194	3.70929	7.74236	51499	constitutive	chr12	120446372	120446415	-	chr12	120446320	120446434	ENST00000302432.3,ENST00000546954.2	-	0	overlapping
p1@TRIB1	41.6204	47.1134	42.1528	43.3535	112.378	67.3136	65.2348	37.3138	54.3584	29.9964	66.668	23.3739	28.4654	37.5765	28.0234	58.0699	31.2171	37.2661	27.6413	33.2404	30.4796	30.8729	55.9353	57.7001	30.9694	10221	constitutive	chr8	125430328	125430382	+	chr8	125430308	125430408	ENST00000311922.4	+	0	overlapping
p1@TRIB3	9.11215	3.23905	4.6492	5.18582	7.11254	3.56366	2.75993	1.66367	1.35896	1.17633	0.904995	0	1.24363	1.03659	1.06756	4.19061	1.27129	1.59257	1.10565	0.852318	0.983214	3.82236	2.01828	4.12144	2.68005	57761	constitutive	chr20	380979	381087	+	chr20	381196	381347	ENST00000449710.5,ENST00000422053.3	+	-110	101_to_500
p1@TRIM11	10.0972	11.4839	8.67851	9.74935	10.5672	13.8587	5.51987	5.46636	11.9588	7.94024	9.95495	7.09565	13.68	10.3659	12.01	9.87787	11.0178	9.87392	11.0565	11.3642	12.7818	10.291	14.128	12.7765	12.8047	81559	constitutive	chr1	228406789	228406860	-	chr1	228406750	228406885	ENST00000366699.3,ENST00000284551.11	-	0	overlapping
p1@TRIM13	16.7467	11.1894	12.7078	7.05272	12.8026	10.691	7.02529	6.41703	7.06659	8.23432	13.5749	13.3565	7.59998	10.3659	12.01	19.4564	8.75775	13.6961	13.7101	18.4669	23.1055	16.1715	17.2996	11.54	14.5914	10206	constitutive	chr13	49997024	49997093	+	chr13	49996969	49997109	ENST00000420995.6,ENST00000478111.5,ENST00000356017.8,ENST00000378182.4,ENST00000457662.2	+	0	overlapping
p1@TRIM14	28.0753	13.8396	16.7371	6.63785	12.8026	10.295	11.5415	10.4574	17.6665	22.0562	32.5798	40.4869	43.1126	27.4697	32.5605	24.2457	23.8719	24.5255	29.8526	25.8537	29.0048	19.4058	19.8945	24.3165	25.3116	9830	constitutive	chr9	98119184	98119249	-	chr9	98119086	98119272	ENST00000478401.1,ENST00000342043.3,ENST00000475147.1,denovoTx17843,ENST00000341469.7,denovoTx17842,denovoTx17845	-	0	overlapping
p1@TRIM21	13.2988	15.6063	10.5382	13.2757	9.1447	8.71118	14.8033	15.2107	18.4818	23.2325	19.3066	24.2087	15.0618	23.5825	21.618	25.1437	9.74652	27.0736	32.7273	22.4444	37.6079	18.2297	25.3727	15.2493	17.867	6737	constitutive	chr11	4393650	4393723	-	chr11	4393652	4393752	ENST00000254436.8	-	0	overlapping
p1@TRIM22	19.9482	12.3673	23.246	11.2014	19.5087	13.4627	50.1806	38.0268	116.871	109.987	132.431	171.548	138.043	200.84	140.917	83.8122	79.9498	188.56	180.443	173.589	163.459	104.086	85.6329	57.7001	91.1216	10346	constitutive	chr11	5689780	5689875	+	chr11	5689647	5689930	ENST00000425490.5,denovoTx20373,ENST00000379965.8,ENST00000460454.1,ENST00000454828.5	+	0	overlapping
p1@TRIM23	7.63451	6.18363	8.98845	4.97839	6.5029	7.52329	0.752709	4.99102	2.44613	2.05858	4.22331	3.75652	2.90181	4.92382	4.00334	4.48994	1.97756	6.05176	6.85505	5.11391	6.14509	5.88055	4.32489	9.47931	6.25344	373	constitutive	chr5	65624288	65624347	-	chr5	65624246	65624410	ENST00000381018.7,ENST00000274327.11,ENST00000506400.1,ENST00000231524.14,ENST00000505205.1	-	0	overlapping
p1@TRIM24	12.3137	5.0058	12.3979	4.77096	10.1608	7.91925	7.778	6.17936	5.43584	5.29349	3.61998	3.33913	4.55999	2.59148	4.27023	2.99329	3.53135	3.18513	4.20148	3.40927	2.94964	4.41041	5.18987	4.12144	7.44457	8805	constitutive	chr7	138460400	138460464	+	chr7	138460385	138460485	ENST00000415680.6	+	0	overlapping
p1@TRIM25	34.2321	30.9182	34.714	23.8548	34.1402	26.1335	64.9839	52.2869	92.1375	87.3426	95.9295	91.4086	70.3343	85.7781	67.7898	48.192	38.9861	78.6728	67.8871	64.7762	70.5456	40.5758	44.4022	31.7351	39.6051	7706	constitutive	chr17	56914034	56914092	-	chr17	56913982	56914130	ENST00000537230.3,ENST00000316881.9,ENST00000682766.1,ENST00000648772.1	-	0	overlapping
p1@TRIM26	7.14196	5.88917	7.43872	5.80812	6.5029	6.3354	14.8033	8.7937	10.3281	16.1746	11.7649	16.6956	9.11997	11.1434	10.1418	10.1772	7.48646	7.32581	10.6143	8.23908	12.2902	5.88055	12.1097	7.00644	7.44457	7726	constitutive	chr6	30213379	30213432	-	chr6	30213316	30213477	ENST00000434785.5,denovoTx42080,denovoTx42078,denovoTx12493,ENST00000454678.7,denovoTx12494,ENST00000416596.5,ENST00000453195.5	-	0	overlapping
p1@TRIM27	23.6423	27.6791	17.667	21.1582	18.4926	28.1133	10.7888	11.408	11.9588	9.70473	27.4515	27.9652	13.4036	29.8021	18.4153	25.1437	10.1703	27.3922	21.6708	22.7285	27.0384	14.7014	27.9676	15.2493	23.5249	5987	constitutive	chr6	28923932	28923992	-	chr6	28923935	28924038	ENST00000377199.4,ENST00000377194.7	-	0	overlapping
p1@TRIM28	32.7545	31.5071	21.6963	23.6474	29.6695	40.3882	35.6282	28.0448	21.4716	27.0556	24.1332	25.8782	21.8327	25.6557	24.5538	32.9262	27.827	28.3477	26.7568	29.547	34.6583	31.1669	39.2124	23.9043	37.2229	10155	constitutive	chr19	58544447	58544468	+	chr19	58544014	58544115	ENST00000253024.10,denovoTx49926	+	333	101_to_500
p1@TRIM3	2.21647	2.06121	2.47957	2.28176	2.23537	1.18789	0.752709	1.18834	1.35896	0.882248	0.60333	1.25217	1.38181	1.29574	1.86822	1.79598	1.55379	1.27405	1.76905	1.70464	1.47482	1.17611	1.44163	2.06072	1.7867	10612	constitutive	chr11	6473871	6473972	-	chr11	6473887	6474034	denovoTx20390,ENST00000345851.8,ENST00000359518.7	-	0	overlapping
p1@TRIM32	9.6047	4.71134	8.05861	4.77096	7.11254	5.54348	0.752709	0.950671	0	0.588166	0.904995	2.50435	0.96727	0.777445	1.33445	3.59195	1.27129	2.22959	2.21131	0.852318	3.93286	1.47014	3.17159	1.64858	3.5734	22954	constitutive	chr9	116687297	116687359	+	chr9	116687255	116687434	ENST00000450136.2,denovoTx62543,ENST00000411410.1,denovoTx68887,denovoTx62544	+	0	overlapping
p1@TRIM33	21.4259	23.5567	20.4565	14.5203	15.2412	19.4022	13.5488	12.8341	20.928	14.7041	15.3849	30.8869	16.1672	17.1038	19.4829	30.8309	13.9841	17.8368	28.747	19.8874	25.3178	24.1103	34.0225	32.5594	28.8849	51592	constitutive	chr1	114511161	114511232	-	chr1	114511110	114511253	ENST00000369543.6,ENST00000358465.7	-	0	overlapping
p1@TRIM34	10.0972	11.4839	8.98845	5.60069	8.94148	4.75155	9.53432	8.0807	6.52301	5.29349	11.7649	13.3565	11.7454	19.9544	15.7465	9.57854	8.899	15.6072	17.9116	21.8762	21.3849	15.8775	12.9747	16.0736	13.4002	53840	constitutive	chr11	5624987	5625030	+	chr11	5624951	5625051	ENST00000429814.3	+	0	overlapping
p1@TRIM35	10.3435	10.3061	3.09947	8.08989	6.09647	7.91925	3.01084	5.46636	5.16405	8.23432	8.14496	6.67826	10.7782	6.73786	8.27356	7.1839	8.47524	7.0073	8.40297	6.25033	6.6367	5.58652	6.91983	4.53358	6.84901	23087	constitutive	chr8	27311220	27311293	-	chr8	27311222	27311322	ENST00000305364.9	-	0	overlapping
p1@TRIM36	3.94039	3.82796	2.78952	6.63785	3.45466	6.3354	9.28341	7.84303	22.8305	25.5852	5.42997	9.59999	5.25089	8.29275	7.20601	11.0752	3.6726	8.59986	10.172	7.95497	15.4856	4.70444	7.78481	3.70929	2.97783	55521	constitutive	chr5	115169894	115169917	-	chr5	115169849	115169958	denovoTx11239,ENST00000513154.6,denovoTx11234,denovoTx11237,denovoTx11238,denovoTx41686	-	0	overlapping
p1@TRIM37	1.47765	2.94459	1.85968	1.65946	1.01608	2.37578	0.250903	0.237668	0.815376	0.294083	0.904995	0.417391	1.79636	1.03659	0.800667	3.59195	1.55379	0.95554	0.663392	2.27285	1.22902	1.47014	1.72996	0.824288	1.19113	4591	constitutive	chr17	59106809	59106896	-	chr17	59106614	59106971	ENST00000580620.5,ENST00000577554.5,ENST00000393065.6,ENST00000262294.12,ENST00000393066.7	-	0	overlapping
p1@TRIM38	19.9482	14.134	14.5675	14.3129	12.8026	14.6506	10.287	16.3991	12.7742	22.3503	25.3399	29.6348	18.6545	34.2076	26.422	33.5249	17.798	30.5773	36.0443	32.3881	43.753	24.9923	36.9058	28.4379	25.0138	10475	constitutive	chr6	25962792	25962823	+	chr6	25962736	25962881	denovoTx60705,ENST00000357085.5,denovoTx12414,denovoTx12412,denovoTx12413	+	0	overlapping
p1@TRIM39	1.9702	2.35567	1.54973	2.69663	1.21929	2.37578	1.25452	1.66367	0.543584	0.588166	1.20666	2.50435	1.65818	2.85063	1.60133	2.09531	1.69505	1.91108	1.32678	0.852318	1.47482	2.64625	2.59494	2.06072	3.27561	56658	constitutive	chr6	30326409	30326474	+	chr6	30326794	30326970	ENST00000376656.8,denovoTx12507,ENST00000428728.5,denovoTx42081,ENST00000396548.5	+	-321	101_to_500
p1@TRIM4	11.3286	13.5451	13.0178	6.22299	8.33184	8.31522	6.52348	7.3677	4.34867	6.7639	6.33497	10.8522	4.14544	6.73786	4.804	13.4698	7.0627	9.5554	8.40297	11.0801	10.3237	4.70444	10.9564	9.89145	10.1246	89122	constitutive	chr7	99919508	99919539	-	chr7	99919443	99919652	ENST00000354241.5,ENST00000349062.7,ENST00000355947.6,denovoTx68704	-	0	overlapping
p1@TRIM41	7.14196	7.65593	6.19893	4.77096	3.04823	4.75155	5.26896	6.65469	2.98971	4.70532	3.31832	6.26087	4.42181	4.66467	4.00334	5.68726	6.07392	1.91108	6.41279	4.26159	6.8825	5.88055	5.4782	5.77001	7.14679	90933	constitutive	chr5	181223271	181223319	+	chr5	181223231	181223340	ENST00000315073.10,ENST00000351937.9,ENST00000508930.1	+	0	overlapping
p1@TRIM44	20.9333	16.1952	10.5382	9.33448	11.7865	15.8385	9.78522	10.695	12.5024	12.3515	20.8149	7.93043	23.4908	17.3629	21.618	13.7691	17.9393	11.148	17.9116	19.8874	14.0108	17.6417	13.263	24.7286	16.3781	54765	constitutive	chr11	35662846	35662908	+	chr11	35662725	35662825	ENST00000299413.7	+	22	less_than_50
p1@TRIM47	14.2839	9.42268	8.98845	8.08989	16.8669	6.3354	4.26535	3.08968	1.90254	2.94083	6.0333	2.50435	9.6727	6.99701	6.40534	6.58524	8.19273	5.73324	5.52827	7.10265	4.91607	7.93874	6.05485	9.47931	8.93349	91107	constitutive	chr17	75878573	75878594	-	chr17	75878531	75878631	ENST00000254816.6	-	0	overlapping
p1@TRIM5	6.15686	4.12242	6.19893	4.77096	4.26753	3.95963	12.2943	9.50671	8.42555	15.2923	15.0833	31.3043	14.3709	27.7289	17.6147	13.7691	10.3115	20.7034	30.0738	20.1715	27.53	8.5268	8.36146	7.83073	7.14679	85363	constitutive	chr11	5685009	5685114	-	chr11	5684992	5685149	ENST00000396847.7,denovoTx20363,denovoTx20370,ENST00000380034.8,denovoTx20365,denovoTx20371,denovoTx20368,ENST00000684655.1,denovoTx20369,denovoTx20372,ENST00000682968.1	-	0	overlapping
p1@TRIM52	2.46274	3.23905	1.54973	1.8669	1.21929	3.95963	0.752709	1.42601	0.271792	0.294083	0.904995	1.25217	2.34908	1.03659	1.86822	1.19732	3.24884	1.91108	1.99018	1.42053	0.737411	2.35222	2.59494	4.12144	2.97783	84851	constitutive	chr5	181261104	181261161	-	chr5	181261022	181261200	ENST00000503005.2,ENST00000514805.1,ENST00000611618.1,ENST00000685507.1,ENST00000612671.1,ENST00000688015.1,ENST00000510796.2,ENST00000686030.1	-	0	overlapping
p1@TRIM52-AS1	2.46274	2.65013	2.78952	1.65946	1.82894	1.18789	1.00361	1.42601	2.44613	0.588166	0	0.417391	0.96727	1.29574	1.60133	1.79598	0.988778	1.27405	1.54791	1.42053	1.47482	2.05819	1.72996	2.06072	2.08448	100507602	constitutive	chr5	181261169	181261225	+	chr5	181261119	181261272	ENST00000657194.2,ENST00000433265.4,ENST00000514146.1,ENST00000509252.2,ENST00000507434.1	+	0	overlapping
p1@TRIM54	34.971	36.8073	20.1465	35.0562	32.7177	37.2205	26.3448	28.7578	19.569	21.174	2.11166	9.59999	0.829089	2.85063	3.73645	32.3276	2.54257	2.86662	11.9411	3.97749	13.0276	8.5268	27.6793	14.425	12.2091	57159	constitutive	chr2	27282419	27282438	+	chr2	27282373	27282512	denovoTx58308,ENST00000380075.7,ENST00000296098.4	+	0	overlapping
p1@TRIM56	8.12705	4.71134	7.74867	2.69663	3.45466	5.93944	13.2979	7.84303	14.9486	13.5278	9.04995	19.2	7.32362	13.994	8.54045	13.1705	6.92144	15.2886	11.2777	11.6484	14.7482	6.17458	10.3797	5.35787	9.82684	81844	constitutive	chr7	101085464	101085511	+	chr7	101085431	101085531	ENST00000306085.11	+	0	overlapping
p1@TRIM59	1.9702	1.17783	0.92984	1.03716	1.01608	0	0.250903	0.237668	0	0.294083	0.904995	0.834782	1.10545	1.55489	0	0.897988	0.565016	1.27405	0.884523	1.13642	1.47482	0.588055	0.864979	0	0	286827	constitutive	chr3	160449752	160449810	-	chr3	160449675	160449879	ENST00000479460.5,ENST00000471155.5,ENST00000309784.9,denovoTx8319,ENST00000483754.1	-	0	overlapping
p1@TRIM62	4.18666	3.23905	1.54973	1.2446	1.82894	1.18789	1.25452	1.66367	1.35896	1.17633	3.31832	1.25217	3.59272	3.36893	2.66889	3.29262	4.09637	2.54811	4.20148	3.97749	3.44125	4.41041	4.90155	10.7157	3.5734	55223	constitutive	chr1	33182030	33182069	-	chr1	33181992	33182138	denovoTx57419,ENST00000291416.10,denovoTx57420	-	0	overlapping
p1@TRIM65	7.38823	7.95039	5.57904	8.29732	7.72219	9.89907	1.00361	2.61434	0.815376	2.35266	4.22331	2.92174	2.90181	5.18297	4.00334	5.0886	3.53135	3.50365	4.20148	2.84106	4.67027	3.52833	4.90155	3.29715	5.95566	201292	constitutive	chr17	75896943	75897018	-	chr17	75896901	75897001	ENST00000269383.8	-	0	overlapping
p1@TRIM68	2.95529	4.71134	4.02931	2.90406	3.45466	4.35559	1.00361	1.90134	1.35896	2.94083	3.61998	5.00869	2.48727	2.33234	1.86822	3.59195	1.97756	2.86662	5.97053	2.27285	3.44125	2.64625	5.76653	5.35787	2.38226	55128	constitutive	chr11	4608158	4608238	-	chr11	4608088	4608281	ENST00000533021.1,ENST00000300747.10,ENST00000526337.5	-	0	overlapping
p1@TRIM69	28.8141	21.4955	24.1758	19.0838	26.6212	25.3416	38.89	37.5515	37.7791	33.2314	19.6082	43.8261	17.9636	32.6527	26.6889	41.6068	17.3742	24.5255	35.3809	25.2854	47.1943	26.7565	43.8256	18.1343	35.734	140691	constitutive	chr15	44729043	44729147	+	chr15	44728938	44729051	ENST00000559390.5,ENST00000560141.2	+	0	overlapping
p1@TRIM8	2.70902	4.71134	3.40941	2.28176	4.47074	4.35559	1.00361	0.950671	0.815376	0.294083	1.50833	2.08696	1.79636	2.33234	2.66889	4.78927	1.27129	1.59257	2.65357	2.27285	2.94964	2.05819	4.90155	4.12144	4.46674	81603	constitutive	chr10	102644461	102644495	+	chr10	102644429	102644529	ENST00000643721.2	+	0	overlapping
p1@TRIO	10.0972	6.18363	8.36856	4.97839	7.92541	7.52329	5.77077	4.27802	6.25121	4.41124	7.54163	6.67826	6.07998	4.40552	8.27356	8.97988	5.65016	5.41473	6.63392	8.80729	6.14509	6.46861	6.91983	4.94573	10.1246	7204	constitutive	chr5	14143322	14143357	+	chr5	14143292	14143392	ENST00000344204.9	+	0	overlapping
p1@TRIOBP	10.8361	8.83376	11.778	6.01556	11.1769	7.12733	5.01806	4.75335	7.06659	5.58757	5.12831	12.1043	10.5018	8.0336	6.93912	10.7759	8.899	6.37027	7.29731	8.23908	10.0779	8.23277	12.398	8.65502	7.74236	11078	constitutive	chr22	37746232	37746290	+	chr22	37746183	37746357	ENST00000403663.6,ENST00000407319.7,denovoTx54891,denovoTx50585	+	0	overlapping
p1@TRIP10	5.91059	3.5335	2.78952	2.90406	4.87717	5.14751	29.3557	11.6457	51.3687	22.6444	20.8149	15.8609	21.9708	17.3629	16.5471	11.6738	15.2554	20.0663	16.8059	19.3192	16.7146	15.5835	12.398	10.3036	10.1246	9322	constitutive	chr19	6739651	6739737	+	chr19	6739630	6739730	ENST00000313244.14,ENST00000313285.12	+	0	overlapping
p1@TRIP11	17.978	16.1952	13.6377	11.4088	16.2572	12.2748	10.5379	7.60536	8.96913	8.23432	4.82664	11.2696	8.70543	9.58849	7.47289	17.3611	8.61649	7.0073	10.172	12.2166	8.60312	10.291	16.1463	13.6007	15.7825	9321	constitutive	chr14	92040027	92040074	-	chr14	92039967	92040109	ENST00000555105.1,ENST00000267622.8	-	0	overlapping
p1@TRIP12	29.0604	31.5071	22.0062	22.6102	27.0277	26.9255	20.0722	24.0044	32.0714	23.8207	30.1665	24.2087	29.8472	22.8051	40.3003	34.7222	26.697	23.57	26.5357	26.4219	21.6307	34.1072	29.9859	49.8694	33.6495	9320	constitutive	chr2	229921963	229922042	-	chr2	229921944	229922106	ENST00000343290.5,ENST00000389044.8,ENST00000283943.9,ENST00000479037.5,ENST00000675453.1,ENST00000675903.1,denovoTx6278	-	0	overlapping
p1@TRIP13	2.46274	2.65013	2.47957	2.4892	0.812862	2.37578	1.00361	3.56501	1.35896	1.7645	0.301665	0.417391	0.138181	0	1.06756	0.299329	0	0.637027	0	0	0	0.882083	0.288326	0	0	9319	constitutive	chr5	892839	892935	+	chr5	892834	892934	ENST00000166345.8,ENST00000512024.5	+	0	overlapping
p1@TRIP4	23.1498	20.6121	18.2869	13.898	16.8669	12.2748	17.3123	17.8251	29.6253	32.055	22.3232	31.3043	32.0581	25.6557	32.8274	38.9128	21.1881	21.9774	46.8797	30.3994	34.4125	25.2864	30.2743	21.0193	21.4404	9325	constitutive	chr15	64387828	64387864	+	chr15	64387698	64387912	ENST00000559833.5,ENST00000559565.5,ENST00000261884.8,ENST00000557834.5,denovoTx27004,ENST00000558820.5,ENST00000560567.5,ENST00000558442.1	+	0	overlapping
p1@TRIP6	10.8361	18.8454	9.2984	9.33448	7.31576	19.7981	9.78522	9.26904	5.97942	6.17574	7.23996	10.4348	6.21816	5.96041	6.13845	9.87787	4.94389	8.91838	10.6143	5.11391	13.0276	6.46861	9.22644	6.18216	4.76453	7205	constitutive	chr7	100867380	100867423	+	chr7	100867337	100867444	ENST00000200457.9,ENST00000496260.1,ENST00000476870.5,ENST00000437505.5	+	0	overlapping
p1@TRIQK	6.89568	3.82796	8.05861	3.11149	10.1608	3.95963	5.01806	3.08968	2.98971	2.94083	2.71499	1.66956	2.34908	2.07319	3.20267	2.39463	1.27129	2.22959	3.09583	5.11391	2.94964	2.64625	2.59494	3.29715	1.7867	286144	constitutive	chr8	92966129	92966151	-	chr8	92965938	92966194	ENST00000517751.5,ENST00000524107.5,ENST00000517858.5,ENST00000378861.9,ENST00000524037.5,ENST00000520430.5,ENST00000523580.5,denovoTx43546,ENST00000518748.5,ENST00000519069.5,ENST00000521988.6,ENST00000523375.5,ENST00000537541.1,denovoTx16653,denovoTx16655,denovoTx43547	-	0	overlapping
p1@TRIR	166.481	143.99	121.499	107.45	140.219	125.52	113.91	108.139	149.757	104.399	125.493	117.704	126.851	117.653	123.036	120.031	97.7478	115.302	126.708	115.915	104.958	115.847	139.838	130.65	134.002	79002	constitutive	chr19	12734653	12734692	-	chr19	12734607	12734734	ENST00000591254.1,ENST00000592273.5,ENST00000588213.1,ENST00000242784.5	-	0	overlapping
p1@TRIT1	9.11215	8.24484	9.2984	9.54192	6.09647	9.5031	2.50903	3.56501	4.34867	1.17633	3.31832	3.75652	2.2109	3.36893	4.27023	6.58524	3.6726	6.05176	5.97053	9.0914	4.67027	5.58652	6.34318	9.06716	9.52905	54802	constitutive	chr1	39883488	39883512	-	chr1	39883384	39883561	ENST00000541099.5,denovoTx967,denovoTx969,ENST00000316891.10,ENST00000537440.5,denovoTx970,ENST00000372818.5,denovoTx38398,ENST00000495175.6	-	0	overlapping
p1@TRMO	12.8063	12.6617	15.1874	12.8608	15.8508	8.31522	10.7888	9.03137	9.51272	5.58757	10.2566	9.1826	13.68	10.3659	12.8107	19.7557	10.4528	13.0591	15.9214	9.94371	15.7314	11.173	18.1646	11.54	8.04014	51531	constitutive	chr9	97922490	97922534	-	chr9	97922418	97922575	ENST00000471580.1,ENST00000478126.5,ENST00000455506.1,ENST00000375117.8,ENST00000375119.8,denovoTx17832	-	0	overlapping
p1@TRMT1	4.67921	9.71714	5.26909	7.88245	4.47074	7.91925	5.01806	6.65469	3.80509	3.82308	2.71499	6.67826	2.2109	3.36893	2.66889	1.49665	3.10759	6.68878	4.20148	5.11391	3.68705	1.47014	2.30661	1.64858	1.19113	55621	constitutive	chr19	13116720	13116756	-	chr19	13116599	13116809	ENST00000437766.5,ENST00000221504.12,ENST00000592814.5,denovoTx49123,ENST00000588511.5,denovoTx32731,ENST00000357720.9,ENST00000593157.5,ENST00000591717.5,denovoTx32727,ENST00000592606.1	-	0	overlapping
p1@TRMT10A	0.492549	0.883376	1.85968	0.414866	0	0.395963	0.752709	0.713003	0	0.294083	0.60333	0	0.829089	1.03659	0.800667	1.49665	0.565016	1.59257	0.663392	1.42053	0.245804	3.2343	1.15331	3.70929	3.87118	93587	activated_only	chr4	99563681	99563744	-	chr4	99563618	99563780	ENST00000273962.7,ENST00000507394.1,denovoTx9645,ENST00000514547.1,denovoTx41215,ENST00000455368.6	-	0	overlapping
p1@TRMT10B	2.70902	2.35567	3.71936	2.28176	1.82894	1.18789	1.75632	1.42601	0.815376	1.7645	0.60333	2.08696	3.17817	1.55489	1.86822	1.19732	1.55379	0.637027	2.43244	3.12517	1.96643	0.882083	2.59494	2.47286	2.08448	158234	constitutive	chr9	37753798	37753823	+	chr9	37753753	37753867	ENST00000377753.6,denovoTx17511,denovoTx17513,denovoTx43879,denovoTx43880,ENST00000297994.4,ENST00000377754.6,ENST00000488673.6,ENST00000538370.5,ENST00000540616.5	+	0	overlapping
p1@TRMT10C	34.2321	32.3905	41.8428	29.4555	32.7177	22.1739	20.0722	23.7668	26.9074	25.2911	22.6249	34.6435	14.3709	34.2076	19.4829	31.7289	12.1478	26.1181	31.4006	33.5245	30.4796	25.2864	31.1392	26.7893	26.2049	54931	constitutive	chr3	101561833	101561910	+	chr3	101561818	101561918	ENST00000309922.7	+	0	overlapping
p1@TRMT11	5.66431	3.5335	4.02931	1.65946	3.45466	2.77174	3.26174	0.713003	1.35896	1.7645	2.71499	2.92174	3.86908	4.14638	3.46956	8.97988	3.3901	6.05176	5.08601	7.95497	8.60312	4.70444	9.51477	10.7157	5.36009	60487	constitutive	chr6	125986522	125986549	+	chr6	125986429	125986603	ENST00000368332.7,ENST00000461129.5,ENST00000479748.5,denovoTx13692,ENST00000648977.1,denovoTx13695,denovoTx13696,ENST00000334379.11,ENST00000444121.5,ENST00000446681.1	+	0	overlapping
p1@TRMT112	93.338	101.588	82.4458	70.1123	79.0509	91.4674	72.511	65.5963	55.7173	60.287	54.903	64.2782	47.6726	69.7109	43.236	73.0364	40.8224	90.7763	75.6267	64.4921	79.1487	72.9188	83.9029	64.2944	58.3655	51504	constitutive	chr11	64317528	64317571	-	chr11	64317437	64317609	ENST00000535750.5,ENST00000535126.1,ENST00000539854.1,ENST00000308774.6,ENST00000544844.6	-	0	overlapping
p1@TRMT12	4.67921	1.17783	2.47957	3.11149	3.25145	1.58385	0.752709	1.66367	0.271792	1.47041	1.50833	2.50435	1.65818	1.29574	1.33445	2.09531	1.97756	3.18513	2.43244	1.42053	2.94964	2.64625	3.45992	2.88501	1.48891	55039	constitutive	chr8	124450807	124450832	+	chr8	124450770	124450967	ENST00000328599.4,denovoTx16901,ENST00000522518.1	+	0	overlapping
p1@TRMT13	7.38823	6.77255	4.6492	5.39326	3.45466	4.35559	2.25813	2.85201	1.63075	4.41124	3.61998	8.76521	4.28362	1.55489	3.20267	7.78256	2.82508	2.86662	3.31696	5.39802	2.94964	4.11639	4.90155	3.29715	4.16896	54482	constitutive	chr1	100133135	100133176	+	chr1	100133093	100133215	denovoTx1740,denovoTx1745,denovoTx1743,denovoTx1738,ENST00000370141.8,denovoTx1746,ENST00000482437.5	+	0	overlapping
p1@TRMT1L	9.6047	10.6005	4.02931	12.0311	12.1929	10.691	6.77438	9.03137	3.80509	9.41065	9.04995	15.4435	8.70543	7.25616	5.33778	15.8645	9.04025	10.1924	12.6045	8.80729	11.7986	9.40888	14.7046	19.7829	8.33792	81627	constitutive	chr1	185156905	185156988	-	chr1	185156903	185157003	ENST00000367506.10	-	0	overlapping
p1@TRMT2A	17.7318	19.4343	10.8481	8.71218	13.209	18.2143	7.52709	8.0807	5.70763	7.05799	9.95495	4.5913	7.18543	6.47871	7.47289	14.6671	7.0627	11.148	12.1622	7.95497	11.7986	8.82083	15.8579	9.06716	11.3158	27037	constitutive	chr22	20117177	20117261	-	chr22	20117172	20117295	ENST00000439169.2,ENST00000252136.12,ENST00000445045.1,ENST00000404751.7	-	0	overlapping
p1@TRMT2B	2.70902	2.35567	1.54973	0.414866	1.82894	0.791925	2.00722	0.950671	0.271792	0.882248	0.60333	0.417391	1.52	2.07319	1.60133	0.897988	0.988778	3.18513	0.884523	1.98874	2.94964	0.588055	1.44163	2.06072	1.7867	79979	constitutive	chrX	101052087	101052118	-	chrX	101052004	101052166	ENST00000372939.5,ENST00000372935.5,ENST00000478422.1,ENST00000372936.4,denovoTx67607,ENST00000545398.5	-	0	overlapping
p1@TRMT44	5.66431	5.88917	5.26909	4.56353	5.08039	3.56366	5.51987	4.51569	2.71792	5.58757	4.82664	2.92174	3.17817	2.59148	5.07089	6.28592	3.95511	4.14068	5.08601	5.96623	6.39089	3.82236	5.76653	7.00644	5.06231	152992	constitutive	chr4	8440769	8440814	+	chr4	8440727	8440838	ENST00000389737.5,denovoTx41006,denovoTx59632	+	0	overlapping
p1@TRMT5	10.0972	8.24484	8.67851	8.71218	7.11254	7.91925	1.75632	3.08968	1.08717	1.47041	3.31832	3.33913	5.11271	3.10978	3.20267	6.58524	3.81386	6.68878	8.40297	6.25033	3.44125	6.46861	7.78481	7.00644	5.06231	57570	constitutive	chr14	60981034	60981099	-	chr14	60980990	60981220	denovoTx56491,ENST00000261249.7,denovoTx25718,ENST00000553903.1	-	0	overlapping
p1@TRMT6	6.64941	7.36147	5.88899	5.39326	3.04823	4.75155	3.01084	4.75335	2.71792	4.11716	4.82664	4.17391	4.83635	3.62808	5.07089	4.48994	4.66138	3.82216	5.30714	4.5457	5.89929	5.58652	7.78481	7.00644	6.84901	51605	constitutive	chr20	5950463	5950566	-	chr20	5950465	5950608	ENST00000473131.5,denovoTx34770,ENST00000203001.7,denovoTx34771,ENST00000453074.6	-	0	overlapping
p1@TRMT61A	3.20157	5.30026	2.16963	1.8669	2.23537	1.97981	3.01084	3.80268	3.53329	6.46982	2.41332	2.92174	2.34908	4.14638	2.402	2.69396	2.40132	3.50365	3.53809	1.42053	3.19545	2.05819	1.72996	0.412144	2.68005	115708	constitutive	chr14	103529166	103529206	+	chr14	103529146	103529276	ENST00000389749.9,denovoTx26321,ENST00000299202.4	+	0	overlapping
p1@TRMT61B	5.66431	7.06701	4.02931	6.01556	6.29968	9.10714	2.75993	4.04035	0.815376	2.94083	3.01665	4.5913	2.07272	4.66467	2.13511	5.0886	1.8363	5.09622	4.42261	2.84106	4.67027	4.41041	6.05485	4.94573	5.95566	55006	constitutive	chr2	28870266	28870317	-	chr2	28870243	28870359	denovoTx39448,ENST00000439947.1,denovoTx4196,denovoTx39449,ENST00000306108.10	-	0	overlapping
p1@TRMU	16.7467	10.3061	15.4973	10.9939	9.1447	11.8789	4.01445	8.7937	8.69734	7.35207	7.84329	17.113	10.9163	9.32934	9.60801	13.4698	8.05148	11.148	12.6045	10.2278	14.7482	12.0551	13.5513	9.89145	12.2091	55687	constitutive	chr22	46335699	46335761	+	chr22	46335639	46335795	ENST00000493556.2,ENST00000645190.1,denovoTx67272,ENST00000381019.3	+	0	overlapping
p1@TRNAU1AP	7.88078	7.06701	8.05861	4.97839	8.53505	6.3354	8.2798	5.94169	7.06659	4.70532	6.63663	8.76521	6.21816	8.29275	4.53711	9.57854	5.79141	6.05176	8.18184	7.38676	10.3237	4.99847	7.78481	5.77001	5.06231	54952	constitutive	chr1	28553076	28553112	+	chr1	28553035	28553157	ENST00000373830.4,ENST00000495995.5,ENST00000480930.5,ENST00000491577.5,ENST00000464880.5	+	0	overlapping
p1@TRNT1	10.0972	6.47809	7.74867	7.05272	8.73827	9.5031	10.7888	7.84303	8.96913	9.99881	8.74829	7.93043	7.32362	10.1068	6.40534	16.7624	5.36765	12.422	13.7101	14.7735	14.0108	9.40888	10.0914	7.83073	7.74236	51095	constitutive	chr3	3126930	3126974	+	chr3	3126890	3127111	ENST00000251607.11,ENST00000339437.11,denovoTx6479,ENST00000280591.10,ENST00000650755.1,ENST00000465998.1,ENST00000651093.1,ENST00000651352.1,ENST00000434583.5,ENST00000397779.3,ENST00000420393.5,ENST00000402675.5,ENST00000413000.1,ENST00000469632.1	+	0	overlapping
p1@TROAP	1.72392	2.65013	2.78952	2.4892	2.03216	3.95963	1.75632	2.37668	1.35896	1.47041	0.60333	2.08696	0.552726	0.259148	0.800667	0.299329	0	0.637027	0.442261	0.284106	0	0.294028	0	0.412144	0	10024	constitutive	chr12	49323238	49323296	+	chr12	49323186	49323333	ENST00000549275.5,ENST00000551245.5,ENST00000257909.8,ENST00000380327.9,ENST00000548311.5,denovoTx22962,ENST00000550709.5,ENST00000549534.1,ENST00000551192.5	+	0	overlapping
p1@TRPC2	1.23137	1.47229	0.619893	1.03716	0.812862	0.395963	0.501806	0.475335	0.271792	0.588166	0	1.25217	0.276363	1.29574	0.800667	4.19061	0.70627	0.318513	2.21131	1.70464	1.96643	1.76417	4.61322	0.412144	3.87118	7221	constitutive	chr11	3626421	3626468	+	chr11	3626389	3626504	ENST00000689523.1,ENST00000688797.1	+	0	overlapping
p1@TRPC4AP	79.5466	77.1482	61.6794	62.2299	53.4457	71.6692	49.9297	64.6456	58.9788	80.8728	98.9461	123.548	108.196	117.135	117.164	124.521	89.1313	121.354	151.032	111.654	128.309	95.2649	123.692	98.0902	113.158	26133	constitutive	chr20	35092785	35092815	-	chr20	35092757	35092857	ENST00000252015.3,ENST00000451813.6	-	0	overlapping
p1@TRPM2	46.7921	14.134	38.1234	9.54192	29.0598	13.8587	30.6102	8.0807	21.1998	8.23432	17.7982	12.9391	25.8399	29.2838	30.9591	26.0416	28.6746	29.6218	17.9116	30.3994	18.4353	29.6968	23.0661	42.863	53.8987	7226	constitutive	chr21	44353609	44353629	+	chr21	44353569	44353671	denovoTx35855,ENST00000397928.6	+	0	overlapping
p1@TRPM4	2.46274	1.76675	0.92984	1.2446	1.21929	0.791925	1.50542	0.950671	3.2615	1.47041	1.80999	2.08696	1.38181	3.88723	2.13511	1.79598	3.24884	3.18513	2.21131	3.69338	4.17866	2.35222	2.88326	2.06072	1.19113	54795	constitutive	chr19	49157780	49157820	+	chr19	49157691	49157865	ENST00000598691.5,ENST00000598697.5,ENST00000252826.10,ENST00000595519.5,ENST00000599628.5,ENST00000427978.6	+	0	overlapping
p1@TRPM7	13.0525	7.36147	9.91829	8.29732	9.75435	7.91925	5.51987	4.51569	4.89225	3.52899	8.74829	4.17391	7.4618	6.21956	8.27356	12.5718	8.05148	3.82216	11.0565	7.67087	9.09473	6.76263	9.51477	10.7157	8.04014	54822	constitutive	chr15	50686768	50686815	-	chr15	50686747	50686847	ENST00000646667.1	-	0	overlapping
p1@TRPS1	27.829	6.47809	21.6963	5.18582	11.7865	7.52329	7.27619	5.94169	7.33838	2.35266	6.0333	3.75652	8.01452	6.73786	5.60467	12.5718	8.75775	5.41473	7.73957	11.6484	6.39089	27.3446	9.51477	53.9908	22.9293	7227	constitutive	chr8	115668967	115668987	-	chr8	115668853	115669063	ENST00000519674.1,ENST00000395715.8,denovoTx16833,denovoTx52866	-	0	overlapping
p1@TRPT1	2.21647	4.12242	2.78952	4.14866	4.26753	3.56366	3.01084	1.18834	1.08717	2.35266	5.12831	1.66956	3.7309	4.92382	2.13511	2.09531	3.81386	4.14068	4.20148	3.40927	2.70384	2.35222	4.61322	3.70929	2.08448	83707	constitutive	chr11	64226129	64226217	-	chr11	64226100	64226304	ENST00000394547.7,ENST00000539595.5,ENST00000317459.11,denovoTx21132,ENST00000539436.5,denovoTx45141,ENST00000394546.6,ENST00000541278.5	-	0	overlapping
p1@TRPV2	86.6886	123.673	79.6563	98.1158	81.083	124.332	62.9767	95.7801	61.425	100.282	69.9863	161.113	50.9889	69.7109	50.9758	111.051	34.8897	71.6655	105.479	64.7762	104.467	56.4533	103.797	51.518	62.2366	51393	constitutive	chr17	16415536	16415590	+	chr17	16415521	16415621	ENST00000338560.12	+	0	overlapping
p1@TRPV4	5.41804	7.95039	3.40941	4.35609	5.08039	8.31522	3.51264	2.61434	1.08717	2.64675	0	0.417391	0.276363	0.259148	0	4.48994	0.141254	0.318513	2.43244	0	1.96643	1.47014	3.74824	2.06072	3.87118	59341	constitutive	chr12	109833373	109833406	-	chr12	109833348	109833456	ENST00000261740.7,denovoTx53605,denovoTx53606,denovoTx53607,denovoTx53608,ENST00000674908.1	-	0	overlapping
p1@TRRAP	11.5749	8.83376	10.8481	5.80812	5.2836	5.54348	3.51264	4.27802	7.33838	6.46982	6.33497	5.42608	6.07998	2.59148	5.33778	7.1839	3.81386	2.22959	9.28749	4.8298	7.61991	7.35069	9.80309	6.5943	6.55123	8295	constitutive	chr7	98878525	98878567	+	chr7	98878440	98878582	ENST00000355540.7,ENST00000359863.8,ENST00000628380.2,denovoTx15075,ENST00000456197.2,denovoTx43009	+	0	overlapping
p1@TRUB1	13.7914	13.5451	11.468	11.2014	6.29968	9.10714	4.76716	6.65469	5.43584	5.58757	5.42997	14.1913	9.6727	10.1068	7.47289	14.3678	9.32276	8.59986	15.0369	12.5007	14.5024	17.0536	15.8579	12.7765	13.1025	142940	constitutive	chr10	114938187	114938254	+	chr10	114938145	114938245	ENST00000298746.5	+	0	overlapping
p1@TRUB2	13.5451	10.3061	11.778	10.9939	10.364	10.295	9.03251	6.17936	2.98971	3.23491	6.33497	8.76521	5.25089	10.3659	7.20601	7.48323	3.95511	8.91838	9.28749	11.6484	9.83214	6.17458	10.3797	4.53358	8.04014	26995	constitutive	chr9	128322407	128322455	-	chr9	128322363	128322497	ENST00000460320.1,ENST00000372890.6	-	0	overlapping
p1@TSC1	14.7765	16.1952	15.1874	10.1642	10.364	18.2143	7.02529	8.55604	6.25121	6.46982	5.73164	5.00869	7.59998	5.96041	5.60467	6.28592	7.20395	3.82216	7.29731	6.53444	7.1283	7.93874	12.1097	8.65502	9.52905	7248	constitutive	chr9	132944600	132944630	-	chr9	132944503	132944683	ENST00000645346.1,ENST00000642344.1,ENST00000644997.1,ENST00000643583.1,ENST00000298552.9,ENST00000642745.1,ENST00000643072.1,ENST00000645904.1,ENST00000646831.1,ENST00000647462.1,denovoTx44207,denovoTx44208,ENST00000643875.1,ENST00000642627.1,ENST00000642811.1,ENST00000642617.1,ENST00000644255.1,ENST00000645901.1,ENST00000403810.6,ENST00000645129.1,ENST00000645150.1,ENST00000646391.1,ENST00000646625.1	-	0	overlapping
p1@TSC2	8.86588	6.47809	4.33925	3.31893	5.69004	5.54348	2.25813	3.32735	3.2615	2.05858	1.80999	2.50435	2.07272	2.59148	1.86822	3.89128	3.95511	1.27405	3.98035	3.69338	2.45804	3.2343	6.34318	4.94573	4.76453	7249	constitutive	chr16	2047969	2047996	+	chr16	2047917	2048070	ENST00000645591.1,ENST00000643088.1,ENST00000643946.1,ENST00000644135.1,ENST00000219476.9,ENST00000461648.3,ENST00000643149.1,ENST00000401874.7,denovoTx27715,ENST00000439673.6,ENST00000350773.9	+	0	overlapping
p1@TSC22D1	34.2321	58.0084	36.2638	45.4278	58.1196	52.2671	55.9514	43.2555	26.092	34.7018	44.9481	74.713	24.5963	51.5705	36.2969	121.228	27.4033	64.6582	109.681	64.7762	106.187	87.0322	138.973	73.7737	69.6812	8848	constitutive	chr13	44436803	44436897	-	chr13	44436795	44436895	ENST00000261489.6	-	0	overlapping
p1@TSC22D2	3.69412	3.23905	2.47957	3.31893	2.03216	4.75155	4.51626	7.3677	7.33838	4.41124	10.8599	7.51304	6.77089	5.70127	6.67223	6.28592	4.80264	5.09622	4.64374	6.81855	7.86571	7.05666	7.78481	8.65502	6.55123	9819	constitutive	chr3	150408278	150408310	+	chr3	150408248	150408348	ENST00000361875.8,ENST00000688009.1	+	0	overlapping
p1@TSC22D3	10.8361	5.0058	7.43872	5.80812	3.25145	3.1677	3.76355	1.90134	0.815376	3.23491	10.2566	11.687	16.4436	8.81105	13.6113	23.647	14.6904	9.5554	21.4497	11.3642	13.0276	15.2894	20.1828	20.6072	21.1426	1831	constitutive	chrX	107717055	107717069	-	chrX	107717012	107717185	ENST00000503515.1,ENST00000372397.6	-	0	overlapping
p1@TSC22D4	28.0753	27.0902	19.8366	25.7217	28.8566	31.281	17.5632	22.3408	16.8511	33.5254	33.4848	30.8869	30.5381	31.0978	23.4862	33.2256	23.1657	30.2588	27.4202	22.7285	39.3286	28.2266	36.3291	46.5722	27.9916	81628	constitutive	chr7	100479142	100479238	-	chr7	100479119	100479282	ENST00000493217.1,ENST00000300181.7,denovoTx15172,denovoTx15174,denovoTx43047,ENST00000393991.5	-	0	overlapping
p1@TSEN15	10.3435	8.83376	7.12877	8.08989	8.53505	8.31522	3.26174	5.22869	4.62046	4.70532	3.31832	2.92174	8.42907	7.51531	3.73645	8.08189	5.65016	4.7777	8.84523	3.40927	6.6367	5.2925	7.20816	7.83073	8.33792	116461	constitutive	chr1	184051696	184051761	+	chr1	184051601	184051915	ENST00000423085.7,ENST00000361641.6,ENST00000643231.1,ENST00000533373.6,ENST00000647437.1,ENST00000647465.1,ENST00000644145.1,ENST00000645668.2,ENST00000462677.3,ENST00000644479.1,ENST00000645963.2,ENST00000643702.1,ENST00000644815.1	+	0	overlapping
p1@TSEN2	2.95529	1.17783	0.92984	1.03716	0.609647	0	0	0.713003	0	0.588166	0	0.834782	0.138181	0.259148	0.533778	1.19732	0.70627	0.318513	0	0	0.983214	0.294028	1.15331	0	2.08448	80746	untreated_only	chr3	12484465	12484521	+	chr3	12484371	12484655	ENST00000446004.6,ENST00000679699.1,ENST00000680458.1,ENST00000681482.1,ENST00000412698.3,ENST00000415684.6,ENST00000679537.1,ENST00000679670.1,ENST00000679756.1,ENST00000680376.1,ENST00000680817.1,ENST00000681433.1,denovoTx40242,ENST00000284995.11,ENST00000402228.7,denovoTx51859,ENST00000680275.1,ENST00000681676.1,ENST00000679492.1,ENST00000680857.1,ENST00000679425.1,ENST00000680598.1,ENST00000680943.1,ENST00000680986.1	+	0	overlapping
p1@TSEN34	14.5302	12.6617	11.468	7.88245	12.8026	11.4829	10.287	6.17936	8.15376	7.64615	35.5965	37.1478	10.7782	39.3906	25.3545	38.3142	10.594	31.8513	29.8526	16.194	27.53	31.1669	37.7707	16.8979	31.565	79042	constitutive	chr19	54191247	54191327	+	chr19	54191258	54191358	ENST00000396388.3	+	0	overlapping
p1@TSEN54	1.9702	2.35567	2.16963	2.07433	2.43859	1.58385	0.501806	0.713003	0	0.294083	1.80999	0.834782	0.552726	1.03659	1.06756	2.99329	1.13003	1.27405	1.32678	1.70464	1.47482	1.17611	1.72996	2.06072	1.7867	283989	constitutive	chr17	75516513	75516581	+	chr17	75516472	75516598	denovoTx31157,ENST00000583454.1,ENST00000333213.11,denovoTx54340,ENST00000679429.1,ENST00000680528.1,denovoTx56790,ENST00000545228.3	+	0	overlapping
p1@TSFM	17.978	23.5567	21.6963	20.121	19.9151	17.8183	11.5415	17.3497	9.51272	14.7041	34.6915	49.6695	26.1163	46.3876	29.6247	61.0632	28.2508	46.1845	62.8011	42.6159	65.3837	54.6891	80.1547	27.6136	53.8987	10102	constitutive	chr12	57782742	57782803	+	chr12	57782711	57782931	ENST00000540550.6,ENST00000323833.12,ENST00000651899.1,ENST00000417094.5,ENST00000548851.5,ENST00000550559.5,ENST00000652027.2,ENST00000651066.1,ENST00000543727.5,ENST00000457189.1,ENST00000497617.1	+	0	overlapping
p1@TSG101	19.9482	12.6617	19.2167	17.6318	18.899	13.4627	15.556	14.9731	11.6871	13.5278	16.8932	13.3565	13.5418	24.36	12.2769	19.7557	12.0066	21.6589	19.6806	24.149	21.6307	22.3461	23.0661	10.3036	18.7603	7251	constitutive	chr11	18526879	18526953	-	chr11	18526831	18527001	ENST00000544804.5,ENST00000438874.6,ENST00000251968.4,ENST00000536719.5	-	0	overlapping
p1@TSGA10	2.21647	1.47229	1.23979	0.207433	1.01608	1.58385	0.250903	0.475335	0.271792	0.588166	0	1.25217	0.829089	0.518297	0.266889	0.897988	0.423762	0.95554	0	1.13642	0.245804	1.17611	1.15331	1.64858	2.08448	80705	constitutive	chr2	99141169	99141189	-	chr2	99141099	99141231	ENST00000464459.1,denovoTx55312,ENST00000674128.1,denovoTx5011,denovoTx5009	-	0	overlapping
p1@TSHZ1	2.70902	1.47229	3.71936	0.414866	1.82894	0.791925	0	0.713003	0	0	0.301665	2.08696	0.414544	0.518297	0.266889	0.897988	1.13003	0	0.442261	1.13642	0.245804	0.882083	1.44163	2.88501	2.38226	10194	constitutive	chr18	75210856	75210872	+	chr18	75210705	75210847	ENST00000322038.5,ENST00000580243.3	+	10	less_than_50
p1@TSHZ3	1.47765	1.47229	1.54973	1.03716	0.812862	0.791925	0.501806	0	0.543584	0.588166	0.60333	0.834782	0.829089	0.259148	0.533778	2.39463	1.27129	0.318513	0.221131	0.284106	0.491607	2.05819	0.864979	2.47286	2.97783	57616	constitutive	chr19	31349407	31349474	-	chr19	31349337	31349486	denovoTx56894,ENST00000240587.5	-	0	overlapping
p1@TSKU	3.20157	2.65013	1.54973	3.11149	3.8611	3.1677	1.00361	1.66367	0.543584	0.588166	2.71499	2.08696	0.829089	2.07319	1.33445	1.79598	1.27129	2.54811	5.30714	1.42053	4.17866	2.05819	4.90155	1.23643	5.06231	25987	constitutive	chr11	76783296	76783347	+	chr11	76783306	76783406	ENST00000333090.5	+	0	overlapping
p1@TSLP	0.985098	0.588917	0.309947	0.207433	0.609647	0.791925	5.01806	0.713003	1.90254	1.47041	0	0	0.276363	0.518297	0.266889	2.69396	0.141254	0.637027	0.442261	0.852318	0	0.294028	0	0.824288	0	85480	activated_only	chr5	111073355	111073402	+	chr5	111073264	111073364	ENST00000379706.4	+	0	overlapping
p1@TSN	24.8737	29.4459	25.7256	21.573	25.8084	20.986	14.3015	14.7354	10.0563	14.4101	13.8766	21.7043	12.8509	16.8447	12.01	21.5517	12.5716	16.2442	19.9018	14.7735	20.6475	19.1118	17.5879	19.7829	12.2091	7247	constitutive	chr2	121755632	121755717	+	chr2	121755601	121755735	ENST00000389682.8,ENST00000467324.5,ENST00000478165.5,ENST00000483698.5,ENST00000498545.5,ENST00000490104.5,ENST00000495112.1	+	0	overlapping
p1@TSNARE1	1.72392	1.76675	4.02931	1.03716	3.25145	2.77174	2.25813	1.42601	1.35896	1.17633	0.904995	1.25217	0.276363	0.777445	0	1.49665	1.97756	0.95554	1.54791	1.42053	1.47482	2.64625	1.15331	1.23643	1.48891	203062	constitutive	chr8	142403122	142403194	-	chr8	142403092	142403296	denovoTx43672,ENST00000519651.5,denovoTx62184,denovoTx17012,denovoTx43671,denovoTx52886,denovoTx68824	-	0	overlapping
p1@TSPAN10	3.44784	1.47229	3.40941	1.45203	1.82894	0	5.26896	0.713003	2.17434	0.882248	0.60333	0	0.276363	0	0	0	0	0.318513	0.221131	0	0	0	0	0	0.297783	83882	constitutive	chr17	81642315	81642332	+	chr17	81637121	81637221	ENST00000571914.1	+	5095	over_500
p1@TSPAN13	4.92549	5.88917	3.71936	5.60069	4.67396	7.52329	4.76716	7.60536	2.44613	4.70532	4.52498	3.33913	0.552726	2.59148	2.402	2.39463	0.141254	1.27405	1.99018	0.284106	5.40768	0.294028	2.30661	0.412144	1.19113	27075	constitutive	chr7	16753737	16753796	+	chr7	16753705	16753805	ENST00000262067.5	+	0	overlapping
p1@TSPAN14	49.9937	35.335	48.6616	35.2636	58.1196	42.764	85.8089	52.2869	89.6913	62.6396	65.763	47.5826	33.7163	85.0007	54.9792	61.9612	33.901	95.2355	44.2261	77.2769	59.4845	63.51	72.9465	47.8087	70.8723	81619	constitutive	chr10	80454296	80454331	+	chr10	80454116	80454405	ENST00000429989.7,ENST00000481124.5,denovoTx19417,denovoTx19421,ENST00000372158.6,ENST00000372157.6,ENST00000469149.1,ENST00000372164.7,ENST00000341863.10	+	0	overlapping
p1@TSPAN15	22.9035	27.3847	20.7664	18.669	15.038	16.6304	12.2943	14.0224	6.52301	5.58757	3.61998	13.3565	2.07272	2.85063	2.66889	17.3611	2.82508	2.86662	7.73957	2.84106	7.86571	6.46861	14.993	5.35787	8.04014	23555	constitutive	chr10	69451456	69451532	+	chr10	69451415	69451527	ENST00000373290.7,denovoTx19255,denovoTx19254,ENST00000478112.1	+	0	overlapping
p1@TSPAN17	42.1129	65.3698	31.9245	49.9913	33.7338	53.059	24.8394	41.5918	18.4818	29.9964	13.2733	11.687	5.25089	13.994	9.34112	14.0685	4.66138	7.32581	15.7003	11.0801	15.7314	9.70291	13.5513	15.6615	15.7825	26262	constitutive	chr5	176647454	176647518	+	chr5	176647337	176647670	ENST00000310032.12,ENST00000298564.14,ENST00000508164.6,denovoTx11941,denovoTx41876,ENST00000503030.1,ENST00000503045.5,ENST00000515708.5,ENST00000507471.1	+	0	overlapping
p1@TSPAN3	47.7772	66.5477	32.2345	59.3258	43.8946	60.1863	31.6138	60.6053	23.6459	47.9355	43.4398	82.226	39.7962	49.2382	40.5671	133.202	33.4772	51.5992	137.986	47.4457	143.795	50.8668	151.083	60.5851	54.4943	10099	constitutive	chr15	77071099	77071164	-	chr15	77071042	77071172	ENST00000559373.1,ENST00000267970.9,ENST00000346495.6,ENST00000424443.7,ENST00000561277.5	-	0	overlapping
p1@TSPAN31	18.9631	13.5451	16.1172	19.0838	20.5248	15.8385	20.3232	13.7847	12.2306	7.64615	19.0049	12.9391	8.70543	21.7685	12.01	21.851	8.61649	23.8885	11.9411	17.8987	16.223	21.464	21.3361	20.195	19.6537	6302	constitutive	chr12	57745017	57745077	+	chr12	57744973	57745116	ENST00000547992.5,ENST00000257910.8,ENST00000553089.5,ENST00000547472.5	+	0	overlapping
p1@TSPAN33	12.8063	22.3789	10.8481	23.4399	15.2412	19.4022	12.5452	25.4304	40.497	32.3491	139.369	78.4695	67.8471	123.355	77.9316	66.4511	52.264	116.894	72.0886	102.278	85.7854	68.5084	64.5851	51.1058	59.2588	340348	constitutive	chr7	129144691	129144764	+	chr7	129144657	129144757	ENST00000486685.3	+	0	overlapping
p1@TSPAN4	34.971	20.6121	32.2345	17.0095	23.9794	20.1941	26.8466	12.3587	15.2203	9.11657	11.4633	12.9391	7.18543	13.2166	8.27356	6.88457	9.46402	15.9257	11.2777	12.7848	14.2566	14.4073	13.8397	5.35787	16.3781	7106	constitutive	chr11	842826	842881	+	chr11	842762	842991	ENST00000397411.6,ENST00000397396.5,ENST00000397397.7,denovoTx44884,ENST00000397408.5	+	0	overlapping
p1@TSPO	119.689	208.771	129.248	187.105	164.808	201.941	135.488	168.506	97.8451	162.334	98.3428	108.104	61.9053	88.3696	51.7765	148.467	55.7953	117.531	160.983	98.3007	171.817	76.7412	145.028	82.8409	83.9748	706	constitutive	chr22	43151527	43151584	+	chr22	43151497	43151609	ENST00000583777.5,ENST00000337554.8	+	0	overlapping
p1@TSPOAP1-AS1	0.985098	0.883376	0.619893	0.829732	0.406431	0.791925	0	0.475335	0	0.294083	0.904995	0.834782	0.96727	1.29574	0.266889	0.897988	0.70627	1.27405	0.442261	1.70464	0	0.294028	0.576653	2.88501	1.48891	100506779	activated_only	chr17	58337327	58337350	+	chr17	58337165	58337408	ENST00000578025.5,ENST00000583841.1,ENST00000580022.5,denovoTx30772,ENST00000585236.5,ENST00000579859.1	+	0	overlapping
p1@TSPYL1	32.0157	23.2622	27.5853	23.2325	24.5891	19.7981	19.0686	18.0627	14.1332	14.9982	17.7982	25.0435	19.7599	19.177	14.1451	27.239	14.5492	20.0663	24.3244	21.8762	26.301	21.464	30.8509	14.0129	20.547	7259	constitutive	chr6	116279881	116279943	-	chr6	116279837	116279980	ENST00000652202.1,ENST00000368608.4	-	0	overlapping
p1@TSPYL4	3.44784	2.94459	2.47957	1.45203	2.6418	1.18789	0.752709	0.950671	1.08717	0.588166	1.80999	0.834782	0.690907	2.33234	1.33445	1.79598	1.55379	1.27405	1.99018	3.40927	2.21223	2.35222	3.17159	4.12144	4.46674	23270	constitutive	chr6	116254063	116254115	-	chr6	116254025	116254157	ENST00000420283.3,denovoTx42447,denovoTx42446	-	0	overlapping
p1@TSPYL5	4.43294	3.23905	3.40941	2.69663	1.82894	3.56366	1.75632	1.66367	1.08717	1.47041	0.904995	2.50435	0.829089	2.07319	0.800667	2.09531	0.988778	1.27405	3.75922	1.98874	1.47482	0.588055	2.59494	2.88501	1.19113	85453	constitutive	chr8	97277859	97277969	-	chr8	97277878	97277978	ENST00000322128.5	-	0	overlapping
p1@TSR1	15.269	15.6063	8.05861	10.3716	13.209	12.6708	7.52709	13.5471	9.24092	14.116	13.5749	21.2869	11.0545	12.6983	13.3445	14.6671	8.61649	13.0591	15.4791	16.4782	11.7986	11.7611	12.6864	7.83073	8.93349	55720	constitutive	chr17	2336435	2336464	-	chr17	2336393	2336507	ENST00000576202.1,ENST00000301364.10,ENST00000576112.2,denovoTx29281	-	0	overlapping
p1@TSR2	27.829	18.2564	14.8774	10.3716	20.728	13.0668	19.5704	14.9731	11.1435	15.8805	15.0833	12.9391	20.7272	20.7319	15.2127	14.9665	16.5267	17.5182	23.2187	13.6371	20.1559	21.758	25.3727	27.2015	18.7603	90121	constitutive	chrX	54440396	54440426	+	chrX	54440354	54440454	ENST00000375151.5	+	0	overlapping
p1@TSR3	10.3435	13.2506	11.778	8.29732	9.1447	9.89907	8.0289	6.17936	5.16405	5.58757	7.54163	7.51304	7.18543	11.1434	7.47289	8.68055	8.61649	9.5554	7.51844	7.95497	12.7818	8.82083	10.0914	7.83073	6.55123	115939	constitutive	chr16	1351798	1351895	-	chr16	1351828	1351928	ENST00000007390.3	-	0	overlapping
p1@TSSC4	9.11215	8.5393	7.43872	8.71218	10.1608	7.12733	4.51626	4.99102	3.2615	4.70532	6.63663	5.42608	4.00726	8.81105	6.40534	9.27921	4.66138	7.64432	9.95088	4.8298	10.5696	5.2925	9.80309	6.5943	6.84901	10078	constitutive	chr11	2400723	2400780	+	chr11	2400700	2400813	ENST00000333256.11,ENST00000435795.5	+	0	overlapping
p1@TST	5.41804	11.7783	8.67851	7.88245	9.75435	7.91925	6.52348	4.51569	2.71792	2.94083	3.61998	3.75652	2.90181	7.77445	4.27023	5.98659	2.96633	13.3776	8.40297	8.80729	8.84893	6.17458	7.20816	4.12144	5.65788	7263	constitutive	chr22	37019434	37019454	-	chr22	37019397	37019517	ENST00000249042.8,denovoTx69820,ENST00000403892.7	-	0	overlapping
p1@TSTD2	4.67921	2.94459	4.02931	3.52636	2.43859	4.35559	1.50542	1.42601	1.08717	0.882248	3.31832	5.00869	2.90181	3.10978	2.93578	7.48323	3.6726	4.14068	7.07618	5.11391	5.16187	4.11639	5.18987	2.88501	5.65788	158427	constitutive	chr9	97633343	97633400	-	chr9	97633251	97633418	ENST00000375172.6,ENST00000341170.5	-	0	overlapping
p1@TSTD3	2.21647	1.47229	0.619893	1.8669	1.01608	1.97981	1.00361	1.90134	0.271792	0.588166	1.50833	0.417391	1.38181	0.518297	1.33445	1.19732	0.988778	1.91108	1.10565	1.42053	1.47482	1.76417	4.61322	1.64858	2.68005	100130890	constitutive	chr6	99521027	99521079	+	chr6	99520926	99521125	ENST00000607332.2,ENST00000623858.2,denovoTx13446,denovoTx13450,denovoTx13447,denovoTx13449,ENST00000651400.1,ENST00000652704.1,denovoTx13448,ENST00000452647.3,ENST00000636394.1	+	0	overlapping
p1@TTBK2	2.95529	0.588917	0.92984	0.829732	1.01608	0.395963	1.00361	0	1.35896	0	1.80999	0.417391	1.79636	2.33234	1.06756	1.79598	1.13003	1.59257	1.32678	1.98874	1.72062	1.76417	2.88326	2.06072	2.38226	146057	activated_only	chr15	42920767	42920793	-	chr15	42920711	42920859	ENST00000564431.5,ENST00000267890.11,ENST00000567840.5	-	0	overlapping
p1@TTC1	61.8149	45.6411	48.0417	32.1521	42.8785	28.9053	31.8647	37.7892	31.5279	30.8787	34.9931	48.4174	45.0471	32.3936	36.5638	46.396	31.6409	34.718	58.3785	50.2868	41.7866	47.0444	41.2307	66.7673	41.3918	7265	constitutive	chr5	160009121	160009169	+	chr5	160009063	160009196	ENST00000522793.5,ENST00000682719.1,ENST00000682151.1,ENST00000684137.1,ENST00000682220.1,ENST00000683219.1,ENST00000684018.1,ENST00000682172.1,ENST00000231238.10,ENST00000682131.1	+	0	overlapping
p1@TTC12	4.67921	3.5335	1.85968	2.28176	2.6418	2.77174	1.50542	2.37668	1.35896	2.35266	0.904995	1.25217	0.96727	1.29574	1.60133	2.99329	0.847524	0.318513	1.76905	0.568212	1.72062	1.76417	1.15331	1.23643	2.08448	54970	constitutive	chr11	113314570	113314603	+	chr11	113314496	113314652	denovoTx45421,ENST00000529221.6,denovoTx21952,denovoTx21953,denovoTx63487,ENST00000464224.5	+	0	overlapping
p1@TTC13	15.0227	12.3673	12.7078	10.5791	8.12862	11.4829	5.01806	6.89236	2.98971	6.46982	4.82664	9.59999	2.76363	5.18297	7.20601	14.6671	3.6726	5.09622	11.4988	6.81855	10.8154	9.40888	13.8397	17.7222	8.63571	79573	constitutive	chr1	230978822	230978882	-	chr1	230978788	230978925	denovoTx68090,denovoTx51542,denovoTx39259,denovoTx55239,ENST00000366662.8,ENST00000366661.9,denovoTx39257,denovoTx55238,ENST00000481976.6	-	0	overlapping
p1@TTC14	29.7992	24.7345	31.3046	20.121	21.9473	20.986	11.0397	18.3004	14.1332	17.645	23.2282	23.3739	18.1018	21.7685	26.9558	34.7222	19.493	20.0663	30.516	32.3881	33.1835	26.4625	33.7342	29.6744	30.6716	151613	constitutive	chr3	180602155	180602232	+	chr3	180602113	180602261	ENST00000296015.9,denovoTx8451,ENST00000412756.6,ENST00000465065.5,ENST00000382584.8,ENST00000470669.5	+	0	overlapping
p1@TTC17	6.40313	3.5335	3.40941	1.8669	4.26753	3.95963	2.25813	2.61434	2.71792	4.41124	0.904995	8.76521	5.11271	4.14638	5.07089	8.08189	2.11881	2.54811	6.41279	3.69338	6.8825	3.82236	4.90155	2.47286	3.5734	55761	constitutive	chr11	43358909	43358987	+	chr11	43358870	43359004	ENST00000039989.9,ENST00000299240.10,denovoTx20748,denovoTx20745,denovoTx20747,ENST00000534347.5	+	0	overlapping
p1@TTC19	12.56	4.71134	11.1581	4.35609	7.11254	2.77174	4.51626	2.37668	5.43584	3.82308	4.22331	4.17391	6.63271	4.40552	7.47289	4.19061	4.09637	4.7777	8.40297	5.39802	5.16187	7.05666	3.74824	3.70929	7.14679	54902	constitutive	chr17	15999815	15999830	+	chr17	15999734	15999895	ENST00000466729.5,ENST00000475723.5,ENST00000261647.10,ENST00000583704.1,denovoTx65440	+	0	overlapping
p1@TTC21A	2.46274	1.47229	1.54973	1.03716	1.01608	1.97981	0.752709	0.713003	0.543584	0.294083	1.20666	2.08696	2.07272	0.777445	1.06756	0	1.13003	0.637027	1.10565	0.852318	1.22902	1.47014	0.576653	1.23643	2.97783	199223	constitutive	chr3	39107654	39107775	+	chr3	39107630	39107779	ENST00000683103.1,ENST00000430597.6	+	0	overlapping
p1@TTC21B	7.38823	3.82796	3.71936	2.07433	3.04823	2.37578	1.50542	1.90134	3.2615	2.64675	0.904995	2.08696	0.829089	1.55489	2.93578	4.19061	2.68383	1.27405	1.76905	3.12517	2.45804	1.47014	4.61322	7.00644	3.27561	79809	constitutive	chr2	165953751	165953841	-	chr2	165953726	165953901	ENST00000243344.8,denovoTx5568,denovoTx5567,ENST00000476227.1,ENST00000680327.1,ENST00000679356.1,ENST00000679799.1,ENST00000679840.1,ENST00000679671.1,ENST00000680888.1	-	0	overlapping
p1@TTC23	5.66431	5.59472	6.81883	3.11149	3.45466	3.56366	3.51264	2.85201	4.62046	2.64675	2.71499	2.50435	3.59272	5.96041	1.86822	7.1839	1.97756	7.0073	5.08601	6.53444	6.8825	7.05666	6.05485	6.5943	5.06231	64927	constitutive	chr15	99249544	99249615	-	chr15	99249505	99249631	denovoTx69398,denovoTx47245,denovoTx53951,denovoTx56595,denovoTx47246,denovoTx56596,denovoTx27496,ENST00000394132.7,denovoTx69397	-	0	overlapping
p1@TTC26	0.738823	1.47229	0	0.414866	1.42251	0.395963	0.250903	0.713003	1.08717	0.882248	0.301665	1.25217	0.829089	1.03659	1.06756	0.598659	0.141254	0.637027	0.884523	1.42053	1.22902	0.882083	0.864979	1.23643	0.595566	79989	activated_only	chr7	139133747	139133795	+	chr7	139133694	139133872	ENST00000430935.5,denovoTx43165,ENST00000495038.5,denovoTx15609,denovoTx43167,ENST00000464848.5,ENST00000474035.6,ENST00000476296.1,denovoTx43168,ENST00000468866.1	+	0	overlapping
p1@TTC27	7.38823	7.06701	8.05861	4.97839	6.90933	7.12733	4.26535	5.46636	3.80509	7.35207	2.41332	5.84348	4.42181	3.10978	5.33778	4.19061	3.3901	6.68878	7.51844	7.38676	5.89929	4.41041	4.90155	4.12144	2.97783	55622	constitutive	chr2	32628068	32628122	+	chr2	32627982	32628145	ENST00000448773.5,ENST00000317907.9,denovoTx39460,denovoTx55264	+	0	overlapping
p1@TTC28-AS1	4.92549	3.23905	4.02931	2.28176	4.47074	2.77174	2.75993	0.950671	0.271792	1.17633	1.20666	1.66956	1.38181	2.07319	1.06756	5.38793	1.8363	2.86662	2.43244	2.27285	4.17866	2.05819	2.59494	2.06072	1.7867	284900	constitutive	chr22	27919419	27919511	+	chr22	27919338	27919549	ENST00000417497.6,ENST00000662329.1,ENST00000419253.1,ENST00000437713.7,ENST00000454741.5,ENST00000453632.6,ENST00000659843.1,ENST00000665376.1,ENST00000454996.7,ENST00000436996.1,ENST00000428818.5,ENST00000435348.6,ENST00000425112.2,ENST00000417381.6,ENST00000654553.1,ENST00000428858.1,ENST00000670661.1,ENST00000452612.5,ENST00000688200.1,ENST00000670585.1,ENST00000690710.1,ENST00000662424.1	+	0	overlapping
p1@TTC3	63.5388	70.6701	44.9423	38.79	42.0656	45.5357	22.5813	28.9955	20.3844	32.055	6.33497	12.1043	7.18543	2.59148	7.47289	12.5718	8.75775	4.14068	9.28749	8.23908	9.83214	7.05666	16.1463	20.195	13.4002	7267	constitutive	chr21	37073239	37073296	+	chr21	37073176	37073340	ENST00000492275.5,ENST00000418766.5,ENST00000450533.5,ENST00000438055.5,ENST00000355666.5,ENST00000463216.5,ENST00000481605.5,ENST00000540756.5,ENST00000399010.5	+	0	overlapping
p1@TTC31	14.5302	10.6005	9.2984	9.54192	13.0058	12.6708	7.778	5.22869	5.43584	4.99941	5.12831	10.0174	8.56725	8.29275	9.07423	13.4698	8.75775	11.148	8.6241	7.67087	12.536	8.23277	11.2447	9.47931	16.0803	64427	constitutive	chr2	74483067	74483090	+	chr2	74483023	74483151	ENST00000489152.5,denovoTx51659,ENST00000233623.11,ENST00000424122.5,ENST00000410003.5,ENST00000491252.5,ENST00000463704.5,ENST00000459957.5	+	0	overlapping
p1@TTC32	1.72392	2.35567	1.54973	1.2446	1.62572	1.58385	2.75993	0.713003	0.271792	0	0.904995	0.417391	0.690907	0.777445	0.533778	1.19732	0.565016	0	0.884523	1.42053	1.22902	1.17611	1.44163	2.88501	1.19113	130502	constitutive	chr2	19901660	19901704	-	chr2	19901644	19901744	denovoTx3991,denovoTx3993	-	0	overlapping
p1@TTC33	9.6047	3.82796	4.02931	4.35609	3.04823	3.1677	2.75993	2.37668	3.80509	3.52899	2.41332	5.84348	4.00726	1.81404	2.93578	6.58524	2.68383	1.59257	3.98035	3.97749	4.42446	4.41041	6.6315	7.83073	6.25344	23548	constitutive	chr5	40755885	40755975	-	chr5	40755858	40756013	ENST00000636863.1,ENST00000503936.6,denovoTx41504,ENST00000511730.2,ENST00000504251.6,ENST00000337702.5,ENST00000636106.1	-	0	overlapping
p1@TTC37	52.7027	18.5509	39.3632	25.9291	23.9794	17.8183	24.5885	17.5874	27.1792	14.7041	14.4799	25.8782	19.4836	20.2136	17.8816	18.2591	9.18151	19.1108	19.4595	34.0927	21.8765	24.9923	15.8579	34.2079	11.018	9652	constitutive	chr5	95554967	95554994	-	chr5	95554894	95555027	ENST00000513823.5,ENST00000358746.7,ENST00000514952.5,ENST00000649566.1	-	0	overlapping
p1@TTC38	16.0078	12.0728	11.1581	9.95678	13.209	6.3354	18.065	13.0717	20.1126	15.2923	17.7982	19.2	12.9891	23.5825	16.2802	12.8712	9.88778	18.7923	17.0271	14.7735	16.223	14.1133	11.2447	17.31	12.5069	55020	constitutive	chr22	46267998	46268040	+	chr22	46267911	46268090	ENST00000417709.5,ENST00000381031.8,ENST00000475467.1,ENST00000629918.1	+	0	overlapping
p1@TTC39B	7.88078	8.24484	5.57904	5.60069	6.09647	7.12733	7.52709	4.99102	18.4818	10.8811	9.95495	11.2696	15.7527	6.99701	7.20601	8.68055	11.7241	9.5554	9.50862	8.23908	8.84893	5.58652	5.76653	11.9522	5.06231	158219	constitutive	chr9	15307202	15307245	-	chr9	15307157	15307298	denovoTx17249,denovoTx43806	-	0	overlapping
p1@TTC39C	6.89568	7.36147	4.02931	5.80812	5.08039	8.71118	4.76716	6.17936	4.89225	4.70532	1.80999	3.33913	1.24363	2.07319	1.86822	5.98659	1.69505	1.91108	4.42261	0.852318	3.68705	2.35222	4.61322	4.94573	3.5734	125488	constitutive	chr18	24014740	24014809	+	chr18	24014704	24014804	ENST00000317571.8	+	0	overlapping
p1@TTC4	18.9631	17.6675	14.2575	12.2385	10.7704	10.691	9.28341	11.8834	9.24092	10.8811	9.65328	12.9391	12.9891	14.7715	11.4762	19.1571	11.3003	15.2886	21.8919	15.6258	18.1895	12.9372	22.7778	14.0129	14.8891	7268	constitutive	chr1	54715837	54715891	+	chr1	54715811	54715918	ENST00000371281.4,denovoTx1333,ENST00000486621.1,ENST00000371284.9	+	0	overlapping
p1@TTC5	6.40313	3.5335	5.26909	2.69663	2.6418	3.95963	2.00722	1.66367	1.08717	1.17633	1.20666	2.08696	1.52	1.29574	1.60133	2.69396	0.988778	2.22959	1.32678	3.12517	2.45804	2.64625	1.72996	1.23643	1.7867	91875	constitutive	chr14	20305933	20305968	-	chr14	20305901	20306010	ENST00000258821.8,ENST00000553828.1	-	0	overlapping
p1@TTC7A	27.3365	27.3847	20.4565	20.3284	22.3537	25.7376	12.5452	21.8654	9.51272	10.8811	11.1616	14.1913	13.68	13.2166	12.2769	15.5651	8.899	14.0146	18.575	9.94371	15.4856	15.2894	17.5879	31.3229	22.3337	57217	constitutive	chr2	46941205	46941282	+	chr2	46941174	46941274	ENST00000319190.11	+	0	overlapping
p1@TTC7B	12.56	12.9562	6.19893	10.3716	5.48682	11.087	7.27619	6.89236	10.0563	8.5284	8.74829	11.687	6.77089	3.36893	7.73978	8.68055	7.62771	3.82216	12.8256	7.10265	10.3237	7.05666	14.7046	18.9586	16.3781	145567	constitutive	chr14	90816382	90816460	-	chr14	90816380	90816480	ENST00000328459.11	-	0	overlapping
p1@TTC8	21.6721	27.9736	16.4272	17.8392	16.8669	20.986	12.5452	19.9641	5.16405	9.70473	3.92165	9.59999	5.38908	3.62808	3.73645	16.7624	4.80264	6.05176	14.1524	8.80729	12.536	10.879	24.2194	14.0129	8.04014	123016	constitutive	chr14	88824621	88824703	+	chr14	88824574	88824789	ENST00000622513.4,ENST00000556567.5,ENST00000346301.8,denovoTx46782,ENST00000554686.5	+	0	overlapping
p1@TTC9C	11.3286	8.83376	11.1581	8.50475	8.12862	11.4829	6.77438	5.46636	3.2615	5.29349	13.2733	12.9391	8.84361	16.3264	7.47289	15.2658	8.19273	22.6145	17.2482	17.0464	18.6811	11.7611	18.4529	11.54	12.5069	283237	constitutive	chr11	62728463	62728517	+	chr11	62728436	62728536	ENST00000316461.9	+	0	overlapping
p1@TTF1	2.70902	1.76675	3.71936	1.65946	3.25145	0.791925	2.25813	0.237668	0.815376	0.294083	0.904995	0.417391	1.93454	1.81404	1.60133	3.29262	1.69505	2.22959	1.32678	2.27285	2.21223	2.35222	2.01828	4.12144	2.08448	7270	constitutive	chr9	132406808	132406853	-	chr9	132406790	132406901	ENST00000334270.3,ENST00000612514.4	-	0	overlapping
p1@TTF2	0.985098	1.47229	0.619893	0.829732	1.01608	1.58385	3.01084	1.42601	2.17434	1.17633	0.904995	1.66956	0.690907	0.518297	1.33445	1.19732	1.13003	0.318513	1.32678	0.568212	0.983214	2.05819	0.864979	2.88501	1.7867	8458	activated_only	chr1	117060310	117060351	+	chr1	117060276	117060412	ENST00000369466.9,ENST00000470935.1	+	0	overlapping
p1@TTI1	4.67921	1.47229	3.09947	2.07433	3.25145	1.58385	1.50542	0.950671	2.44613	0.588166	1.80999	0.834782	2.2109	3.10978	1.60133	2.99329	2.26006	1.91108	3.09583	1.98874	2.45804	2.35222	3.17159	4.53358	3.27561	9675	constitutive	chr20	38033424	38033468	-	chr20	38033397	38033511	denovoTx35151,denovoTx35150,ENST00000373447.8,ENST00000373448.6	-	0	overlapping
p1@TTI2	5.41804	6.47809	7.43872	4.97839	4.06431	5.14751	3.26174	2.37668	4.62046	3.23491	4.82664	5.00869	3.86908	7.51531	5.87156	7.48323	4.66138	8.59986	6.41279	9.65961	10.0779	6.76263	6.6315	8.65502	4.16896	80185	constitutive	chr8	33513089	33513158	-	chr8	33513059	33513235	ENST00000360742.9,ENST00000431156.7,denovoTx16224,denovoTx43399,ENST00000613904.1	-	0	overlapping
p1@TTK	0.246274	0.588917	1.23979	1.2446	0.406431	0	0.250903	0.475335	0.543584	0.882248	0	0	0.276363	0	0	0	0	0	0.221131	0.284106	0.491607	0	0	0.412144	0.297783	7272	activated_only	chr6	80004615	80004694	+	chr6	80004593	80004760	denovoTx13279,ENST00000502580.5	+	0	overlapping
p1@TTL	21.6721	23.5567	14.8774	13.4831	16.8669	17.8183	14.5524	13.5471	11.9588	14.9982	19.6082	10.8522	18.3781	13.4757	15.7465	17.6604	16.3855	14.0146	14.1524	15.6258	19.6643	13.8193	23.0661	16.4858	13.698	150465	constitutive	chr2	112482133	112482176	+	chr2	112482106	112482206	ENST00000233336.7	+	0	overlapping
p1@TTLL11	3.94039	7.06701	2.47957	3.31893	2.43859	4.35559	1.00361	1.18834	1.08717	0.882248	0.301665	2.08696	1.24363	0.259148	0.266889	0.897988	1.13003	0.95554	1.99018	0.568212	0.983214	2.05819	1.44163	2.47286	1.48891	158135	constitutive	chr9	122093273	122093314	-	chr9	122093258	122093358	ENST00000321582.11	-	0	overlapping
p1@TTLL12	12.3137	14.7229	12.3979	13.6906	8.33184	14.6506	6.02167	12.1211	5.97942	8.5284	2.11166	5.84348	3.45454	3.36893	2.66889	7.48323	3.3901	2.22959	11.7199	3.40927	6.6367	2.64625	13.263	4.53358	8.63571	23170	constitutive	chr22	43187073	43187147	-	chr22	43187043	43187184	denovoTx57077,ENST00000216129.7	-	0	overlapping
p1@TTLL3	1.23137	1.17783	1.85968	1.45203	1.21929	0.791925	0.501806	0.237668	0.271792	0.588166	0.301665	0.417391	0.138181	0.518297	0.533778	0.598659	0.70627	0.318513	2.43244	0.568212	0.491607	0.294028	1.15331	0.824288	0.297783	26140	constitutive	chr3	9810256	9810339	+	chr3	9810197	9810297	ENST00000426827.5	+	0	overlapping
p1@TTLL4	4.43294	5.59472	1.85968	3.31893	3.65788	4.35559	1.25452	2.61434	0.543584	2.35266	1.20666	5.42608	1.79636	2.59148	2.13511	5.0886	1.41254	1.27405	3.31696	2.27285	5.40768	4.11639	4.03657	3.29715	2.38226	9654	constitutive	chr2	218710820	218710899	+	chr2	218710764	218711044	denovoTx40093,ENST00000392102.6,ENST00000415717.5,denovoTx6200,ENST00000437755.1,ENST00000424644.1	+	0	overlapping
p1@TTN-AS1	6.64941	6.47809	5.26909	5.39326	5.08039	5.93944	5.01806	5.46636	4.34867	3.82308	2.41332	2.50435	2.62545	3.10978	2.402	10.7759	2.26006	4.14068	5.52827	3.97749	4.42446	2.64625	12.9747	7.00644	4.16896	100506866	constitutive	chr2	178523199	178523242	+	chr2	178523117	178523342	ENST00000431259.6,ENST00000657210.1,ENST00000585487.6,denovoTx5749,denovoTx5750,ENST00000442329.7,ENST00000664161.1,denovoTx39957,ENST00000592161.1,denovoTx51758,ENST00000659121.1,ENST00000456053.5,ENST00000588804.5	+	0	overlapping
p1@TTPAL	1.23137	3.23905	3.40941	1.2446	2.6418	1.97981	0.501806	1.42601	1.08717	0.294083	2.11166	2.08696	2.48727	1.55489	2.93578	4.78927	2.26006	4.14068	5.52827	3.69338	2.21223	2.35222	6.05485	3.70929	2.97783	79183	constitutive	chr20	44475868	44475900	+	chr20	44475824	44475970	ENST00000262605.9,denovoTx50120,denovoTx66798,ENST00000372904.7,ENST00000372906.2,ENST00000456317.1	+	0	overlapping
p1@TTYH2	19.4557	22.6733	16.7371	22.6102	18.0862	24.1537	18.065	19.7264	16.5793	20.8799	24.4349	34.6435	15.2	23.3234	17.6147	34.4229	13.2779	21.3404	39.3613	21.5921	44.4904	16.1715	32.8692	14.425	22.0359	94015	constitutive	chr17	74213538	74213583	+	chr17	74213468	74213621	denovoTx31051,denovoTx31054,ENST00000269346.9	+	0	overlapping
p1@TTYH3	64.7702	42.991	58.27	23.6474	41.0495	32.4689	33.621	24.2421	29.0817	21.468	15.3849	16.2783	26.8072	19.177	17.0809	39.2121	30.0871	15.2886	29.6315	21.5921	25.3178	29.4028	31.7159	35.8565	39.6051	80727	constitutive	chr7	2631934	2631972	+	chr7	2631936	2632036	ENST00000258796.12	+	0	overlapping
p1@TUBA1A	597.215	413.42	413.469	358.444	474.102	323.897	352.519	247.174	230.48	236.148	637.117	379.408	801.867	1131.44	646.672	425.048	526.312	1001.41	363.097	776.178	393.286	683.32	493.038	652.011	507.422	7846	constitutive	chr12	49189054	49189092	-	chr12	49189016	49189130	ENST00000546918.1,ENST00000550767.6,ENST00000552924.2,ENST00000679733.1,ENST00000301071.12	-	0	overlapping
p1@TUBA1B	1569.75	1523.24	1276.36	1366.36	1181.9	1139.58	1210.61	1020.54	946.923	1014.59	1222.65	1171.62	778.376	1814.56	955.463	962.643	538.319	1572.18	1031.13	1305.75	1102.18	801.813	846.238	766.587	745.946	10376	constitutive	chr12	49131392	49131397	-	chr12	49131345	49131445	ENST00000332858.10,ENST00000336023.9,ENST00000547765.5,ENST00000550367.1	-	0	overlapping
p1@TUBA1C	427.532	353.056	296.929	354.503	367.007	330.233	431.302	289.955	268.802	295.847	698.958	559.721	388.843	832.385	418.749	466.954	287.734	729.714	480.517	636.398	602.956	504.257	486.695	388.652	384.736	84790	constitutive	chr12	49265072	49265091	+	chr12	49265031	49265132	ENST00000549183.1,ENST00000301072.11	+	0	overlapping
p1@TUBA4A	16.5004	9.12822	12.7078	14.5203	16.6637	13.0668	8.78161	10.4574	4.34867	4.99941	6.9383	7.93043	4.42181	11.1434	7.47289	16.4631	4.66138	9.5554	10.6143	9.0914	16.9604	9.11485	19.6062	7.41859	9.52905	7277	constitutive	chr2	219253909	219253925	-	chr2	219253851	219253968	ENST00000498660.1,ENST00000475683.1,ENST00000248437.9	-	0	overlapping
p1@TUBAP2	8.37333	6.47809	7.43872	5.39326	5.69004	5.54348	7.27619	3.80268	4.89225	4.41124	11.1616	4.17391	4.97453	12.4391	8.00667	6.88457	3.53135	7.96284	3.31696	7.38676	5.16187	4.70444	1.72996	0.824288	6.25344	HGNC:14531	constitutive	chr11	90282560	90282565	+	chr11	90134525	90134762	denovoTx53372,ENST00000534061.6,ENST00000529090.5,denovoTx53377,ENST00000321955.8	+	147799	over_500
p1@TUBB2A	33.0008	59.4807	27.8952	41.2792	26.6212	41.5761	48.4243	55.1389	67.948	71.4621	27.7532	30.0522	12.16	16.5855	11.2093	18.5584	6.49768	19.1108	17.0271	13.353	17.4521	9.11485	16.4346	2.47286	6.25344	7280	constitutive	chr6	3157536	3157550	-	chr6	3157476	3157594	ENST00000489942.1,ENST00000333628.4	-	0	overlapping
p1@TUBB3	3.94039	4.71134	4.02931	5.80812	2.43859	6.73136	2.75993	1.66367	1.08717	1.7645	9.95495	7.51304	7.73816	7.51531	5.07089	5.98659	4.37887	4.7777	3.31696	3.69338	5.89929	4.41041	4.90155	3.70929	2.38226	10381	constitutive	chr16	89923333	89923351	+	chr16	89923292	89923392	ENST00000315491.12,ENST00000556536.5	+	0	overlapping
p1@TUBB4A	1.72392	7.36147	1.85968	3.52636	2.6418	6.73136	1.00361	3.80268	0.543584	3.52899	0.60333	2.92174	0.690907	0.777445	0.266889	5.68726	0.565016	0.318513	4.64374	0.284106	8.35732	0	10.0914	0.824288	0.893349	10382	constitutive	chr19	6502301	6502317	-	chr19	6502259	6502387	ENST00000264071.7,ENST00000598006.1	-	0	overlapping
p1@TUBB4B	178.549	181.092	130.488	185.445	160.54	195.606	193.446	148.067	150.029	131.455	192.462	238.748	76.138	179.849	96.8807	165.529	61.728	183.464	171.597	126.995	217.29	93.5008	173.284	73.7737	93.8016	10383	constitutive	chr9	137241277	137241296	+	chr9	137241237	137241337	ENST00000340384.5	+	0	overlapping
p1@TUBB6	112.547	102.472	74.6972	83.8029	90.0245	103.742	113.408	83.659	178.295	123.221	149.626	131.896	110.96	135.535	112.894	103.867	73.5933	141.42	137.764	105.687	120.444	107.32	120.232	50.2815	76.2324	84617	constitutive	chr18	12308233	12308253	+	chr18	12308182	12308313	ENST00000590103.5,ENST00000591909.5,ENST00000317702.10,ENST00000417736.2,ENST00000586653.5,ENST00000590388.5,ENST00000587204.1,ENST00000592683.5,ENST00000590967.5,ENST00000591463.1	+	0	overlapping
p1@TUBD1	0.985098	0.294459	0.619893	0.622299	0.609647	0	0.501806	0.713003	0	0.294083	0	0	0.552726	1.29574	0.533778	0.598659	0.70627	0.318513	0.884523	1.13642	1.96643	0.882083	0.576653	1.64858	1.19113	51174	activated_only	chr17	59892876	59892951	-	chr17	59892808	59892995	ENST00000394239.7,ENST00000539018.5,ENST00000593110.5,denovoTx30817,denovoTx48412,ENST00000340993.10,denovoTx30815,ENST00000590498.5,denovoTx30818,denovoTx48411,denovoTx56767,ENST00000325752.8,denovoTx30820,ENST00000613721.4	-	0	overlapping
p1@TUBE1	5.41804	3.82796	3.40941	3.31893	3.04823	4.75155	3.76355	3.08968	2.98971	3.52899	4.22331	4.5913	6.35635	8.29275	8.00667	13.7691	7.0627	9.5554	12.8256	12.7848	10.0779	9.70291	14.993	10.3036	11.9113	51175	constitutive	chr6	112087458	112087540	-	chr6	112087416	112087579	ENST00000604967.1,ENST00000368657.7,ENST00000368662.10,denovoTx13610,ENST00000603621.1,ENST00000604743.5,denovoTx13612,denovoTx13611,ENST00000603722.1	-	0	overlapping
p1@TUBG1	37.68	48.2912	29.135	31.3224	26.418	33.6568	24.5885	25.6681	17.9383	19.7035	23.8315	42.5739	31.5054	34.7259	19.216	38.3142	25.8495	33.4439	46.4374	28.4106	38.0996	24.9923	36.9058	16.8979	25.3116	7283	constitutive	chr17	42609642	42609730	+	chr17	42609591	42609766	ENST00000680672.1,ENST00000680678.1,ENST00000681413.1,ENST00000681490.1,ENST00000681947.1,ENST00000251413.8,ENST00000589688.2,ENST00000589613.1	+	0	overlapping
p1@TUBG2	3.20157	4.41688	4.33925	4.97839	3.45466	4.75155	2.00722	3.08968	0.815376	2.05858	2.41332	3.33913	2.2109	4.66467	4.27023	8.68055	1.8363	3.50365	6.19166	3.40927	6.6367	5.58652	11.5331	8.24288	3.87118	27175	constitutive	chr17	42659265	42659307	+	chr17	42659218	42659357	denovoTx54252,denovoTx48223,denovoTx65585,denovoTx54253,ENST00000251412.8,denovoTx65587,denovoTx65586,denovoTx48224,ENST00000588870.1	+	0	overlapping
p1@TUBGCP2	24.6274	21.201	26.3455	15.9723	21.3376	15.0466	13.5488	14.2601	14.1332	11.1751	10.8599	16.2783	11.6072	11.9208	9.34112	20.6537	11.3003	10.1924	15.0369	10.5119	20.4017	12.9372	16.4346	14.8372	13.1025	10844	constitutive	chr10	133308842	133308889	-	chr10	133308796	133309027	ENST00000682905.1,ENST00000480198.1,ENST00000682515.1,ENST00000470829.2,ENST00000683612.1,ENST00000487796.2,ENST00000424450.2,ENST00000682631.1,ENST00000252936.8,ENST00000683786.1,ENST00000417178.7,ENST00000684421.1,ENST00000682093.1,ENST00000682161.1,ENST00000682332.1,ENST00000683014.1,ENST00000683060.1,ENST00000683383.1,ENST00000683673.1,ENST00000684487.1	-	0	overlapping
p1@TUBGCP3	14.2839	12.0728	15.8073	8.29732	13.6154	13.4627	4.76716	6.41703	4.34867	4.70532	8.14496	7.51304	7.59998	8.81105	13.3445	9.87787	8.61649	10.1924	9.06636	9.3755	7.86571	12.6432	10.0914	11.9522	14.8891	10426	constitutive	chr13	112588125	112588174	-	chr13	112588075	112588255	ENST00000375669.7,ENST00000464139.5,denovoTx25080,ENST00000261965.8,ENST00000649778.1	-	0	overlapping
p1@TUBGCP4	7.38823	4.12242	5.26909	4.35609	4.26753	4.75155	4.26535	1.90134	1.90254	2.94083	2.41332	7.51304	2.07272	2.07319	5.07089	2.99329	1.8363	2.54811	3.31696	1.98874	4.67027	3.2343	4.90155	1.23643	3.87118	27229	constitutive	chr15	43371059	43371109	+	chr15	43371009	43371151	denovoTx26669,ENST00000260383.11,denovoTx64734,ENST00000564079.6	+	0	overlapping
p1@TUBGCP5	14.2839	14.4285	12.0879	8.71218	8.53505	9.10714	4.01445	7.13003	3.53329	5.58757	3.61998	4.17391	6.90907	4.14638	7.47289	7.1839	5.2264	6.05176	7.29731	11.0801	6.14509	5.88055	6.05485	4.94573	7.44457	114791	constitutive	chr15	23039561	23039586	-	chr15	23039519	23039622	ENST00000615383.5,denovoTx26388,denovoTx26390,denovoTx46894,ENST00000620435.4	-	0	overlapping
p1@TUBGCP6	6.40313	6.77255	4.02931	3.73379	5.08039	5.93944	1.50542	3.56501	1.35896	2.35266	3.31832	3.75652	3.17817	2.59148	2.402	2.99329	2.40132	3.18513	3.53809	3.97749	3.68705	3.2343	4.90155	2.06072	5.06231	85378	constitutive	chr22	50244959	50245015	-	chr22	50244942	50245073	ENST00000498611.5,ENST00000248846.10	-	0	overlapping
p1@TUFM	121.66	118.667	105.692	99.9827	97.5435	98.5947	89.3215	76.7667	67.948	73.5207	56.713	80.1391	22.6618	68.6743	48.5738	77.5263	22.0356	70.3915	80.2704	54.2643	86.5229	61.4518	83.3263	25.9651	70.8723	7284	constitutive	chr16	28846309	28846354	-	chr16	28846280	28846398	ENST00000565012.1,ENST00000313511.8	-	0	overlapping
p1@TUFT1	2.70902	1.17783	1.85968	0.622299	1.21929	1.18789	0.501806	0.950671	4.07688	0.882248	1.50833	5.84348	2.62545	3.10978	1.33445	3.59195	1.13003	3.82216	5.52827	2.27285	5.40768	1.76417	2.01828	2.88501	1.7867	7286	constitutive	chr1	151540299	151540316	+	chr1	151540258	151540359	ENST00000368848.6,denovoTx57813,ENST00000368849.8	+	0	overlapping
p1@TUG1	12.0674	10.6005	9.91829	6.43042	11.1769	9.5031	11.2906	8.31837	6.7948	4.99941	7.54163	7.51304	7.59998	9.84764	9.34112	9.87787	5.65016	6.37027	13.9312	7.67087	9.58634	6.46861	10.6681	7.00644	7.44457	HGNC:26066	constitutive	chr22	30969257	30969317	+	chr22	30969167	30969345	denovoTx69816,denovoTx67155,ENST00000646021.1,denovoTx69817,ENST00000646496.1,ENST00000644773.2,ENST00000569384.2,ENST00000643920.1,ENST00000602971.2	+	0	overlapping
p1@TUSC1	0.985098	2.94459	2.16963	1.8669	2.43859	3.95963	1.25452	1.42601	0.543584	0.882248	2.11166	2.50435	0.829089	2.33234	2.402	2.69396	1.13003	1.91108	3.75922	0.852318	1.47482	2.64625	2.30661	2.47286	4.16896	286319	activated_only	chr9	25678244	25678310	-	chr9	25678394	25678494	ENST00000358022.6	-	85	51_to_100
p1@TUSC2	25.8588	26.7957	25.1057	27.1737	22.1505	23.3618	20.0722	14.4977	11.6871	17.645	15.6866	24.6261	9.11997	16.3264	10.4087	23.0484	9.18151	18.1553	15.4791	13.0689	25.5636	15.2894	21.3361	16.8979	14.5914	11334	constitutive	chr3	50328176	50328245	-	chr3	50328156	50328301	ENST00000454201.5,ENST00000232496.5,ENST00000463304.1,ENST00000421918.1	-	0	overlapping
p1@TUT1	1.72392	3.5335	2.47957	2.07433	1.01608	2.37578	1.00361	2.85201	0.543584	1.47041	1.80999	4.5913	1.65818	2.33234	1.60133	3.29262	1.13003	1.91108	2.65357	2.27285	6.14509	2.64625	3.45992	1.23643	2.08448	64852	constitutive	chr11	62591500	62591532	-	chr11	62591473	62591687	ENST00000476907.6,ENST00000496634.2,denovoTx21055,denovoTx21053,denovoTx21052,denovoTx53301,ENST00000308436.11	-	0	overlapping
p1@TUT4	9.85098	2.65013	6.19893	2.90406	5.48682	3.56366	3.26174	2.61434	2.17434	2.35266	1.20666	2.08696	3.17817	3.36893	2.66889	5.38793	3.95511	2.86662	6.41279	5.39802	4.17866	4.99847	4.61322	10.3036	7.14679	23318	constitutive	chr1	52553071	52553105	-	chr1	52553019	52553150	ENST00000473856.5,ENST00000528642.5,ENST00000257177.9,ENST00000371544.7	-	0	overlapping
p1@TUT7	10.5898	10.0116	6.19893	9.33448	9.55113	9.5031	6.27258	8.0807	4.89225	9.41065	2.41332	10.4348	4.69817	3.10978	2.93578	11.6738	6.07392	3.82216	13.2678	7.38676	8.60312	5.58652	10.6681	8.24288	4.76453	79670	constitutive	chr9	86354388	86354420	-	chr9	86354360	86354504	ENST00000277141.10,ENST00000375963.8,denovoTx17686,denovoTx17687,ENST00000375960.6	-	0	overlapping
p1@TVP23B	0.738823	0.883376	0.309947	0.829732	1.01608	0	0	1.18834	0.543584	0	0	0.834782	0.829089	1.29574	0.533778	1.19732	0.565016	0.95554	2.65357	0.284106	2.70384	0.294028	1.72996	1.23643	1.48891	51030	activated_only	chr17	18781250	18781276	+	chr17	18781264	18781364	ENST00000476139.5	+	0	overlapping
p1@TVP23CP2	14.0376	10.6005	9.60835	15.1426	7.31576	6.73136	6.27258	9.03137	4.89225	8.5284	5.42997	9.1826	5.38908	12.4391	5.87156	13.4698	3.53135	12.7405	11.4988	11.0801	21.3849	8.5268	14.993	13.6007	3.5734	HGNC:44647	constitutive	chr16	14200330	14200357	+	chr16	14302195	14302338	ENST00000570945.2,ENST00000668516.1,ENST00000641433.1	+	-101839	over_500
p1@TWF1	9.11215	6.18363	4.6492	5.18582	5.2836	7.12733	5.26896	4.75335	6.7948	6.7639	9.04995	7.93043	5.25089	7.77445	4.27023	7.48323	3.81386	6.05176	7.96071	6.25033	9.34054	5.58652	4.90155	2.06072	6.25344	5756	constitutive	chr12	43806309	43806333	-	chr12	43806205	43806378	ENST00000547961.1,ENST00000547459.5,ENST00000552521.5,ENST00000395510.7,ENST00000550371.1	-	0	overlapping
p1@TWF2	91.1215	114.839	78.7265	111.806	85.9602	116.809	65.9875	67.4976	31.2561	52.9349	49.1714	88.9043	76.2761	72.8207	68.3236	126.317	75.4296	82.8135	99.2877	63.0716	116.019	86.1501	140.415	85.3138	97.375	11344	constitutive	chr3	52239082	52239165	-	chr3	52239096	52239215	ENST00000677058.1,ENST00000678549.1,ENST00000678838.1,ENST00000305533.10,ENST00000678330.1	-	0	overlapping
p1@TWIST1	0	0	0	0	1.01608	1.58385	1.75632	0.950671	0.271792	0	0	0	0	0	0	0	0.141254	0	0.442261	0	0	0	0.864979	0.412144	0	7291	activated_only	chr7	19117625	19117645	-	chr7	19708987	19709087	ENST00000222567.6	-	591343	over_500
p1@TWNK	5.17176	2.35567	2.16963	1.8669	2.84502	2.37578	0.752709	3.08968	2.98971	1.7645	1.80999	2.50435	3.31635	1.55489	2.93578	2.09531	1.8363	1.59257	2.8747	1.70464	2.21223	4.11639	2.30661	2.88501	2.38226	56652	constitutive	chr10	100987529	100987576	+	chr10	100987486	100987600	ENST00000370228.2,denovoTx19739,denovoTx19740,denovoTx19741,ENST00000311916.8,ENST00000473656.5	+	0	overlapping
p1@TWSG1	11.0823	6.77255	10.5382	8.71218	7.31576	7.91925	6.77438	4.27802	7.06659	5.88166	6.63663	3.75652	3.59272	3.88723	2.66889	7.48323	4.09637	2.86662	4.42261	5.39802	8.35732	7.35069	11.2447	7.41859	6.55123	57045	constitutive	chr18	9334788	9334846	+	chr18	9334717	9334900	ENST00000583147.5,ENST00000262120.10,denovoTx31573,ENST00000581641.1	+	0	overlapping
p1@TXLNA	6.40313	7.95039	6.81883	4.56353	5.08039	3.95963	6.27258	4.27802	2.71792	4.70532	6.63663	6.26087	8.56725	7.51531	4.00334	6.58524	7.76897	7.0073	8.40297	6.81855	6.39089	7.64472	4.03657	5.35787	5.65788	200081	constitutive	chr1	32179695	32179754	+	chr1	32179625	32179725	ENST00000373610.8	+	0	overlapping
p1@TXLNB	5.66431	8.5393	5.88899	7.67502	6.90933	6.3354	2.00722	6.41703	2.44613	2.94083	0.60333	1.25217	1.93454	2.85063	3.73645	6.88457	3.53135	3.50365	3.09583	5.96623	3.44125	6.76263	5.4782	19.3708	8.33792	167838	constitutive	chr6	139291988	139292053	-	chr6	139291948	139292086	ENST00000358430.8,denovoTx13811	-	0	overlapping
p1@TXLNG	8.37333	2.94459	4.02931	2.4892	3.25145	4.75155	0.752709	3.32735	2.44613	1.7645	1.80999	2.50435	3.31635	5.70127	4.53711	3.59195	5.2264	4.14068	2.8747	4.8298	2.94964	6.17458	4.32489	7.83073	6.84901	55787	constitutive	chrX	16786421	16786490	+	chrX	16786382	16786516	ENST00000398155.4,denovoTx50735,ENST00000380122.10	+	0	overlapping
p1@TXN	501.415	394.28	556.974	394.123	409.276	334.588	974.759	408.075	1815.03	1063.4	2983.17	3008.55	1235.89	3841.62	1796.96	2399.42	724.35	3361.91	3311.87	3089.37	4535.08	1959.69	2899.7	1557.08	1317.09	7295	constitutive	chr9	110256499	110256516	-	chr9	110256416	110256557	ENST00000374515.9,ENST00000374517.6	-	0	overlapping
p1@TXN2	58.367	78.326	52.071	53.1028	50.6007	53.8509	43.1553	38.7398	24.7331	34.7018	23.8315	58.4348	35.6508	28.5063	22.4187	61.0632	28.5333	38.8586	62.8011	33.2404	70.054	26.4625	69.775	23.0801	33.6495	25828	constitutive	chr22	36481582	36481646	-	chr22	36481546	36481690	ENST00000411915.1,ENST00000487725.1,denovoTx36373,ENST00000416967.1,ENST00000216185.7	-	0	overlapping
p1@TXNDC11	17.2392	12.3673	13.0178	13.4831	16.2572	11.4829	11.2906	11.408	10.0563	10.2929	14.7816	15.4435	12.8509	17.1038	14.6789	17.3611	11.1591	16.2442	24.3244	18.751	25.3178	19.4058	22.7778	14.8372	20.2492	51061	constitutive	chr16	11742739	11742870	-	chr16	11742744	11742907	ENST00000573174.1,ENST00000356957.7,ENST00000283033.10	-	0	overlapping
p1@TXNDC12	54.1804	49.7635	53.9307	56.6292	57.7132	52.2671	48.4243	48.9595	33.4304	38.5248	31.3732	37.9826	20.7272	34.2076	28.824	75.1317	20.6231	42.0438	49.9755	51.7073	70.2998	44.1041	78.1364	69.6523	55.9832	51060	constitutive	chr1	52055156	52055216	-	chr1	52055126	52055241	ENST00000472624.5,ENST00000371626.9,ENST00000610127.2	-	0	overlapping
p1@TXNDC15	29.3067	27.3847	28.5151	29.0406	27.6373	32.073	23.0831	19.7264	21.4716	22.0562	19.0049	25.0435	25.2872	23.3234	21.618	36.8175	25.002	32.4884	39.8035	36.0815	44.7362	37.9296	44.4022	46.1601	53.0054	79770	constitutive	chr5	134874345	134874420	+	chr5	134874321	134874447	ENST00000358387.9,ENST00000511070.5,ENST00000507024.5	+	0	overlapping
p1@TXNDC16	16.5004	10.0116	11.1581	6.63785	6.29968	9.10714	6.52348	6.65469	11.1435	4.41124	2.11166	5.00869	2.34908	0.777445	2.13511	1.19732	2.82508	0.318513	3.75922	1.13642	3.68705	2.35222	1.44163	1.64858	4.16896	57544	constitutive	chr14	52552493	52552551	-	chr14	52552455	52552555	ENST00000281741.9	-	0	overlapping
p1@TXNDC17	37.68	45.9356	32.2345	35.8859	33.1241	38.8043	28.352	34.6995	26.6356	27.6438	31.0715	41.3217	35.3744	40.9455	32.8274	47.294	27.9683	59.2435	50.6389	46.8775	55.5516	41.7519	49.8804	32.9715	35.4362	84817	constitutive	chr17	6641052	6641066	+	chr17	6640935	6641110	ENST00000576020.5,ENST00000570330.5,ENST00000574429.1,ENST00000571957.5,ENST00000574734.5,ENST00000574838.1,ENST00000250101.10	+	0	overlapping
p1@TXNDC5	23.8886	21.7899	14.2575	12.0311	14.8347	19.4022	10.287	11.6457	12.2306	16.7627	6.33497	8.34782	10.5018	5.96041	8.80734	6.58524	9.74652	4.45919	5.7494	4.8298	10.0779	6.76263	7.49648	13.1886	5.65788	81567	constitutive	chr6	7910776	7910805	-	chr6	7910738	7910838	ENST00000379757.9	-	0	overlapping
p1@TXNDC9	46.5459	34.1572	48.3517	32.1521	35.1563	23.3618	38.6391	23.0538	25.0049	25.5852	32.5798	32.5565	21.5563	45.6101	28.824	35.6202	17.3742	44.9104	33.1696	54.5484	42.0324	42.0459	38.3474	42.863	38.1162	10190	constitutive	chr2	99336306	99336360	-	chr2	99336260	99336435	ENST00000463385.5,ENST00000264255.8,ENST00000409434.5,ENST00000438680.1,ENST00000465183.1,ENST00000434323.5	-	0	overlapping
p1@TXNIP	69.6957	60.6585	74.6972	74.4684	56.6971	32.073	6.52348	8.7937	4.07688	17.939	42.8364	19.2	32.4726	99.513	35.7631	73.635	27.262	111.161	26.7568	112.79	41.295	94.0888	55.9353	243.165	75.0413	10628	constitutive	chr1	145996568	145996587	-	chr1	145996529	145996630	ENST00000582401.6,denovoTx2117	-	0	overlapping
p1@TXNL1	83.7333	74.7925	67.2584	65.134	67.4676	64.9379	70.5038	67.4976	47.8354	57.0521	53.0931	60.5217	45.5999	59.0859	54.1785	83.8122	45.7663	63.0657	59.0419	67.049	70.054	70.2726	94.571	75.0102	80.997	9352	constitutive	chr18	56638569	56638644	-	chr18	56638542	56638642	ENST00000217515.11	-	0	overlapping
p1@TXNL4A	96.5396	96.288	88.0249	76.7502	81.8959	89.8835	74.2673	60.6053	44.0303	57.6402	63.6513	60.5217	46.7053	70.2292	61.6514	76.6283	38.7036	71.347	64.349	69.606	75.2159	51.7488	81.8847	55.2273	57.7699	10907	constitutive	chr18	79988527	79988598	-	chr18	79988486	79988631	ENST00000355491.5,ENST00000588162.1,ENST00000269601.10,denovoTx32027,ENST00000585769.5	-	0	overlapping
p1@TXNL4B	3.44784	2.65013	1.23979	3.52636	2.23537	3.95963	2.00722	3.56501	4.62046	4.70532	3.31832	2.92174	2.34908	2.85063	2.402	5.68726	1.97756	3.82216	3.75922	3.40927	4.91607	1.76417	5.76653	3.29715	2.38226	54957	constitutive	chr16	72093598	72093647	-	chr16	72093507	72093675	ENST00000562153.5,ENST00000268483.8,denovoTx28911,denovoTx28913	-	0	overlapping
p1@TXNRD1	111.562	124.556	79.6563	115.955	86.3666	113.641	82.2962	101.484	104.912	108.811	47.9647	124.383	82.4943	62.9731	52.5772	140.685	87.86	78.9913	176.683	86.3683	163.214	97.9112	173.284	80.7802	80.1036	7296	constitutive	chr12	104287015	104287059	+	chr12	104286831	104287107	ENST00000526691.5,denovoTx23770,denovoTx23765,ENST00000526390.5,ENST00000529546.5,ENST00000526207.1,ENST00000526580.5	+	0	overlapping
p1@TXNRD2	12.8063	12.6617	12.7078	14.9352	8.53505	7.12733	8.53071	7.84303	4.62046	8.23432	9.65328	6.26087	6.49453	9.0702	6.93912	10.1772	6.78019	7.64432	9.28749	7.95497	8.60312	6.76263	10.9564	10.7157	9.23127	10587	constitutive	chr22	19941798	19941833	-	chr22	19941754	19941868	ENST00000334363.14,ENST00000474308.5,denovoTx36013,ENST00000400521.7	-	0	overlapping
p1@TXNRD3	1.47765	4.71134	0	1.65946	1.42251	2.77174	1.00361	1.42601	1.08717	1.17633	0	0	0	0.259148	0.266889	1.19732	0.141254	0.318513	1.10565	0.284106	0.983214	0.294028	1.44163	0	0.595566	114112	constitutive	chr3	126655086	126655149	-	chr3	126475841	126475941	ENST00000389709.8	-	-179146	over_500
p1@TYK2	7.63451	7.65593	6.50888	6.01556	7.92541	6.73136	5.51987	3.08968	3.80509	2.35266	7.84329	6.67826	11.0545	10.6251	10.4087	9.87787	8.33398	7.96284	14.8158	9.3755	12.0444	5.58652	14.7046	4.12144	9.23127	7297	constitutive	chr19	10380454	10380544	-	chr19	10380522	10380622	ENST00000525621.6,ENST00000531836.5	-	0	overlapping
p1@TYMP	162.049	131.034	138.236	121.763	164.401	137.003	186.923	166.367	334.304	272.615	853.109	722.921	700.165	948.224	863.92	597.461	549.337	1051.41	749.633	817.373	734.461	712.135	603.755	685.807	745.351	1890	constitutive	chr22	50530005	50530020	-	chr22	50529940	50530082	ENST00000425169.1,ENST00000487577.5,ENST00000651401.1,ENST00000252029.8,ENST00000395680.6,ENST00000395681.6,ENST00000487162.1,ENST00000651196.1,ENST00000651906.1,ENST00000652237.1,ENST00000476284.1,ENST00000650719.1,ENST00000395678.7	-	0	overlapping
p1@TYMS	4.67921	17.0786	2.47957	8.91962	2.23537	11.4829	2.00722	13.0717	1.90254	7.94024	0.60333	1.25217	0.414544	0.259148	0	0	0.141254	0	0.663392	0.568212	0.737411	0	0.288326	0	0	7298	constitutive	chr18	657637	657729	+	chr18	657603	657793	ENST00000323274.15,ENST00000323224.7,ENST00000323250.9	+	0	overlapping
p1@TYROBP	4075.35	3479.62	3296.59	3745.62	4273.62	3364.89	3944.95	3416.95	2655.95	3106.4	2330.97	2277.7	1113.74	2519.7	1553.83	3635.95	1030.87	2694.31	3158.19	2544.74	4242.08	2001.15	3877.7	3378.34	2339.98	7305	constitutive	chr19	35908250	35908317	-	chr19	35908173	35908345	ENST00000588439.1,ENST00000585901.6,ENST00000544690.6,ENST00000262629.9,ENST00000424586.7,ENST00000586946.1,ENST00000587837.5,ENST00000589517.1	-	0	overlapping
p1@TYSND1	5.66431	5.0058	3.71936	2.69663	3.8611	4.35559	1.75632	2.37668	0.815376	0.588166	1.80999	4.17391	2.62545	5.18297	1.60133	6.28592	3.10759	2.22959	5.30714	2.84106	7.1283	2.35222	2.59494	3.29715	4.16896	219743	constitutive	chr10	70146608	70146723	-	chr10	70146606	70146768	ENST00000335494.5,ENST00000479086.1,ENST00000287078.7,denovoTx44512	-	0	overlapping
p1@TYW1	8.12705	2.65013	7.12877	6.01556	3.04823	4.35559	3.01084	2.85201	2.17434	2.35266	3.31832	4.5913	2.76363	5.96041	3.73645	7.78256	2.82508	4.7777	3.53809	8.23908	6.14509	5.58652	6.91983	10.7157	5.06231	55253	constitutive	chr7	66996811	66996859	+	chr7	66996770	66996903	ENST00000442959.5,ENST00000359626.10,ENST00000361660.8	+	0	overlapping
p1@TYW3	13.7914	11.1894	10.8481	10.1642	10.364	7.91925	7.02529	8.0807	5.70763	3.82308	4.22331	7.51304	5.9418	5.96041	3.46956	8.08189	2.82508	7.32581	7.29731	6.81855	7.37411	4.99847	6.91983	4.53358	4.16896	127253	constitutive	chr1	74733144	74733184	+	chr1	74733102	74733241	ENST00000370867.8,ENST00000457880.6,denovoTx38557	+	0	overlapping
p1@TYW5	3.94039	7.06701	3.40941	3.94123	2.6418	2.37578	2.00722	3.32735	2.98971	3.52899	4.22331	4.17391	6.77089	3.62808	5.07089	6.58524	4.09637	6.68878	7.07618	6.81855	8.60312	3.52833	4.03657	7.83073	5.65788	129450	constitutive	chr2	199955464	199955521	-	chr2	199955441	199955553	ENST00000354611.9,denovoTx5929,denovoTx5930,ENST00000452512.6,ENST00000493181.1,ENST00000441832.1	-	0	overlapping
p1@U2AF1L4	5.41804	3.23905	4.33925	4.14866	3.65788	4.75155	5.77077	2.13901	1.90254	3.23491	3.31832	2.50435	2.48727	3.62808	1.86822	8.68055	2.54257	4.7777	5.08601	7.10265	3.68705	4.70444	5.76653	7.83073	5.36009	199746	constitutive	chr19	35745391	35745443	-	chr19	35745303	35745495	ENST00000590650.1,ENST00000585554.5,denovoTx33337,ENST00000587987.5,ENST00000588892.1,ENST00000601236.1,ENST00000378975.8,ENST00000591057.5,ENST00000592913.5,ENST00000589807.1,ENST00000588100.1,ENST00000412391.6,ENST00000586476.5,ENST00000292879.9	-	0	overlapping
p1@U2AF2	52.2102	49.4691	31.6146	44.1832	41.0495	47.1196	34.8755	33.7488	38.3227	34.7018	51.5847	49.6695	45.8762	60.1224	45.3711	41.9061	37.2911	47.14	57.9362	51.9914	46.9485	37.3415	53.052	38.7415	40.4985	11338	constitutive	chr19	55654994	55655086	+	chr19	55654985	55655159	ENST00000308924.9,ENST00000587196.2	+	0	overlapping
p1@U2SURP	19.2094	7.95039	17.9769	11.6162	11.3801	7.91925	12.0433	10.2197	11.4153	9.11657	8.74829	13.7739	15.4763	11.6617	10.1418	18.5584	10.8766	11.4665	22.3342	19.8874	18.9269	18.2297	17.8762	27.2015	13.1025	23350	constitutive	chr3	143001562	143001633	+	chr3	143001520	143001671	ENST00000473835.7,denovoTx51996,ENST00000493598.6	+	0	overlapping
p1@UACA	2.46274	3.23905	0.619893	2.07433	2.03216	1.58385	0.752709	1.18834	0.543584	0.294083	1.20666	3.33913	1.38181	1.29574	1.86822	4.19061	1.69505	0.95554	4.64374	2.27285	3.19545	1.17611	1.72996	2.06072	3.27561	55075	constitutive	chr15	70763469	70763537	-	chr15	70763467	70763608	denovoTx47102,denovoTx56573,denovoTx47098,ENST00000322954.11	-	0	overlapping
p1@UAP1	0.492549	0.294459	1.85968	0.829732	1.21929	0.395963	3.01084	0.713003	2.98971	2.35266	0	0	0.276363	0.518297	0.533778	0.598659	0.141254	0	0.663392	0.284106	0.245804	0	0.288326	0.824288	0.595566	6675	activated_only	chr1	162561713	162561729	+	chr1	162561456	162561593	ENST00000271469.7,ENST00000367926.8,denovoTx2790	+	121	101_to_500
p1@UAP1L1	58.8596	36.2184	45.5622	27.5886	36.5788	34.0528	23.8358	13.3094	11.6871	8.23432	24.7365	22.5391	22.109	20.4727	21.0842	23.9463	16.2442	19.4293	20.1229	18.751	25.5636	16.1715	22.7778	14.0129	27.396	91373	constitutive	chr9	137077469	137077529	+	chr9	137077467	137077576	ENST00000409858.8,ENST00000476184.5	+	0	overlapping
p1@UBA1	77.3302	61.8363	57.6501	45.013	57.7132	60.9782	54.6969	47.2959	61.425	56.1698	95.6278	72.626	80.8361	76.7079	87.0058	77.5263	60.598	85.9986	83.3663	76.4245	78.4113	78.7994	73.2349	82.4288	77.7214	7317	constitutive	chrX	47193809	47193842	+	chrX	47193779	47193879	ENST00000335972.11,denovoTx57119	+	0	overlapping
p1@UBA2	65.7553	65.9588	61.0595	50.6136	51.4135	61.7702	39.1409	47.7712	36.6919	39.7012	44.0431	43.8261	56.1017	37.8357	53.3778	66.1518	50.5689	39.8142	53.0714	51.4232	46.7027	54.9832	54.4937	68.4159	75.0413	10054	constitutive	chr19	34428352	34428427	+	chr19	34428302	34428534	ENST00000607361.5,ENST00000586313.1,ENST00000590048.6,ENST00000246548.9,denovoTx33264,ENST00000592841.5	+	0	overlapping
p1@UBA3	21.9184	14.7229	21.0764	13.898	22.5569	17.0264	20.3232	11.408	5.97942	12.3515	14.1783	15.0261	14.7854	22.2868	11.2093	30.8309	15.9617	22.2959	28.9681	26.706	22.1223	27.3446	31.1392	23.4922	28.2894	9039	constitutive	chr3	69080350	69080390	-	chr3	69080304	69080458	ENST00000464605.1,ENST00000361055.9,ENST00000493957.5,ENST00000465108.5,ENST00000461934.5,ENST00000465627.5,ENST00000415609.6,ENST00000349511.8	-	0	overlapping
p1@UBA5	15.269	15.9008	12.0879	11.8237	10.9736	17.4224	9.03251	11.8834	7.06659	12.6456	10.5583	12.1043	15.8909	11.4025	10.9425	14.0685	10.4528	10.5109	15.258	15.0576	15.7314	12.3492	14.7046	9.89145	9.23127	79876	constitutive	chr3	132660321	132660412	+	chr3	132660260	132660412	ENST00000468022.5,ENST00000356232.10,ENST00000494238.6	+	0	overlapping
p1@UBA52	325.082	291.22	356.129	244.563	294.663	209.464	300.08	212.237	199.223	174.979	151.738	242.087	126.851	192.806	121.168	236.171	112.862	214.678	236.61	214.5	295.947	162.891	273.045	148.372	158.421	7311	constitutive	chr19	18571851	18571876	+	chr19	18571680	18571977	ENST00000596304.5,ENST00000430157.6,ENST00000596273.5,ENST00000442744.7,ENST00000598814.1,ENST00000595683.5,ENST00000599256.5,ENST00000595158.5,ENST00000598780.5	+	0	overlapping
p1@UBA52P3	29.0604	11.4839	24.1758	10.3716	25.1987	9.10714	19.5704	6.65469	13.5896	6.46982	5.42997	17.9478	7.18543	9.84764	5.33778	11.9732	5.50891	10.8295	15.258	5.96623	15.7314	9.99694	15.5696	7.00644	4.16896	HGNC:20056	constitutive	chr14	58141249	58141251	+	chr14	58200030	58200269	ENST00000545307.6,ENST00000555229.5,ENST00000254286.9,ENST00000555337.5,ENST00000556312.5,ENST00000556243.5,ENST00000554402.6	+	-58780	over_500
p1@UBA52P6	4.92549	3.5335	6.19893	5.39326	5.89325	3.56366	2.75993	2.85201	6.25121	2.35266	6.33497	2.92174	3.03999	4.14638	2.13511	2.99329	1.69505	2.86662	2.21131	6.25033	4.91607	3.82236	2.59494	2.88501	4.76453	HGNC:36763	constitutive	chr9	22012112	22012126	+	chr9	21802911	21803011	ENST00000579422.5	+	209102	over_500
p1@UBA6	33.0008	33.5683	26.0355	24.2697	27.6373	27.3214	29.6066	25.9058	29.6253	41.7598	38.3115	47.1652	37.1708	40.4272	37.6314	51.1853	29.3808	40.7697	49.3121	46.0252	46.4569	32.6371	42.0956	49.0451	25.6093	55236	constitutive	chr4	67701114	67701178	-	chr4	67701092	67701205	ENST00000506571.1,ENST00000429659.7,ENST00000420827.2,ENST00000322244.10	-	0	overlapping
p1@UBA6-AS1	9.35843	8.5393	10.5382	8.71218	7.11254	5.14751	5.26896	1.90134	2.71792	3.82308	5.42997	4.17391	4.83635	10.6251	5.87156	6.88457	2.68383	6.68878	5.30714	9.94371	8.35732	4.11639	8.93811	6.18216	5.95566	550112	constitutive	chr4	67701323	67701414	+	chr4	67701159	67701445	ENST00000660649.1,ENST00000654961.1,ENST00000498917.2,ENST00000665294.1,ENST00000693410.1,ENST00000666396.1,denovoTx9335,ENST00000506606.1,ENST00000664183.1,denovoTx9336,ENST00000514109.1	+	0	overlapping
p1@UBA7	17.7318	13.5451	14.2575	10.5791	17.6798	13.8587	19.8213	12.8341	10.0563	13.8219	18.4016	30.4695	9.6727	29.0246	18.4153	18.2591	5.08514	30.5773	34.2753	19.3192	39.5744	16.7596	21.9128	10.7157	11.3158	7318	constitutive	chr3	49813880	49813971	-	chr3	49813849	49814003	denovoTx40438,denovoTx7210,ENST00000333486.4	-	0	overlapping
p1@UBAC1	10.8361	3.5335	6.50888	4.35609	6.29968	6.3354	5.26896	3.08968	1.90254	2.35266	3.61998	3.75652	3.31635	2.33234	2.66889	5.98659	3.53135	3.18513	1.54791	1.70464	1.47482	7.35069	5.18987	9.47931	7.14679	10422	constitutive	chr9	135961310	135961400	-	chr9	135961323	135961423	ENST00000371756.4	-	0	overlapping
p1@UBAC2	13.5451	9.71714	11.1581	7.46759	11.3801	7.12733	7.27619	8.31837	5.16405	4.11716	9.35162	6.26087	5.38908	5.70127	4.804	10.1772	6.63894	7.0073	6.85505	5.11391	9.34054	6.46861	6.91983	4.12144	6.25344	337867	constitutive	chr13	99200870	99200899	+	chr13	99200724	99200959	ENST00000355700.9,ENST00000403766.8,denovoTx24998,ENST00000468067.5,ENST00000376440.6	+	0	overlapping
p1@UBALD1	23.1498	24.4401	15.8073	14.5203	18.899	15.4425	3.51264	12.8341	3.80509	5.58757	15.0833	17.5304	18.3781	7.51531	16.2802	19.4564	15.6792	14.0146	15.258	12.7848	15.7314	23.5222	19.8945	32.1472	22.6315	124402	constitutive	chr16	4614859	4614908	-	chr16	4614822	4614938	ENST00000587615.1,ENST00000590965.1,ENST00000283474.12	-	0	overlapping
p1@UBALD2	45.5608	38.5741	26.3455	32.9818	51.0071	35.6366	39.1409	38.0268	85.8862	77.0497	77.2263	58.8521	151.723	83.4458	91.8099	118.235	132.355	82.495	82.2606	86.9365	74.2327	113.789	99.4726	156.615	107.797	283991	constitutive	chr17	76265332	76265358	+	chr17	76265298	76265421	ENST00000327490.8,ENST00000587913.1	+	0	overlapping
p1@UBAP1	76.0988	70.0812	53.6208	41.4866	51.6168	62.5621	53.1915	38.7398	45.3892	43.8183	34.3898	48.4174	47.1199	40.4272	55.246	96.384	44.9188	48.7326	70.7618	55.6848	70.2998	72.9188	80.1547	98.0902	75.3391	51271	constitutive	chr9	34179032	34179066	+	chr9	34178955	34179095	ENST00000625521.2,ENST00000297661.9,ENST00000626262.2	+	0	overlapping
p1@UBAP2	16.9929	10.0116	8.05861	13.6906	7.31576	12.2748	10.287	11.6457	12.5024	9.99881	5.42997	11.2696	8.01452	7.25616	4.804	10.7759	6.21518	7.0073	13.7101	7.38676	6.14509	10.585	11.5331	7.41859	6.55123	55833	constitutive	chr9	34048875	34048896	-	chr9	34048818	34048999	ENST00000379239.9,ENST00000684158.1,ENST00000379238.7,ENST00000459988.1,ENST00000629575.2,ENST00000683084.1,ENST00000683252.1,ENST00000684754.1,ENST00000360802.6	-	0	overlapping
p1@UBAP2L	26.1051	15.6063	14.2575	18.2541	19.5087	17.4224	16.0578	15.6861	12.2306	15.8805	13.5749	18.3652	21.9708	17.3629	20.2836	28.137	19.493	18.1553	27.6413	22.1603	21.3849	18.5237	20.1828	16.0736	20.8448	9898	constitutive	chr1	154220908	154220966	+	chr1	154220799	154221005	ENST00000271877.11,ENST00000613315.4,ENST00000441890.5,denovoTx2415,ENST00000412596.5,ENST00000368504.5,ENST00000428931.6,denovoTx2417,denovoTx2418	+	0	overlapping
p1@UBASH3B	13.2988	10.3061	10.2282	10.3716	11.9897	7.52329	10.0361	12.1211	13.3178	11.1751	4.82664	5.00869	7.32362	3.62808	7.47289	13.7691	11.4416	9.5554	8.84523	10.5119	6.39089	15.2894	19.3179	18.9586	15.1869	84959	constitutive	chr11	122655712	122655732	+	chr11	122655615	122655775	denovoTx45471,ENST00000284273.6,denovoTx22126,ENST00000525711.1	+	0	overlapping
p1@UBB	259.819	254.707	257.566	195.194	220.895	210.652	253.663	200.829	235.644	218.504	208.752	256.696	194.145	251.115	186.822	293.941	149.87	255.129	345.185	226.717	330.114	214.934	335.9	217.612	178.372	7314	constitutive	chr17	16381085	16381102	+	chr17	16381041	16381145	ENST00000302182.8,ENST00000535788.1,ENST00000578649.1	+	0	overlapping
p1@UBC	968.105	829.196	1025.3	753.604	908.577	663.237	1197.31	572.304	829.509	594.929	867.89	1301.01	938.805	1507.98	916.23	1187.44	823.934	1481.41	1104.55	1330.75	1358.06	1232.56	1241.24	936.803	1241.75	7316	constitutive	chr12	124914646	124914652	-	chr12	124914600	124914700	ENST00000339647.6	-	0	overlapping
p1@UBD	0.492549	0	0.92984	0.414866	0.406431	0	2.50903	2.37668	10.0563	8.5284	39.8198	35.4782	32.749	51.3114	41.6347	26.0416	27.262	66.8878	74.7422	67.049	60.2219	55.8652	39.2124	36.2687	35.1384	10537	activated_only	chr6	29559724	29559738	-	chr6	29632337	29632437	ENST00000376977.7	-	72600	over_500
p1@UBE2A	70.927	60.6585	52.071	57.2515	62.184	54.6428	56.4532	60.3676	85.8862	77.6379	86.5779	79.3043	67.1562	91.4794	56.5805	76.9276	58.6204	84.0876	94.6439	75.004	94.6344	64.6861	86.7862	55.6394	56.5788	7319	constitutive	chrX	119574554	119574573	+	chrX	119574486	119574621	ENST00000346330.6,ENST00000625938.2,ENST00000625379.1,ENST00000371558.7,ENST00000630695.2,ENST00000631185.2,ENST00000469205.2	+	0	overlapping
p1@UBE2B	18.4706	9.12822	12.7078	16.1798	15.4444	8.31522	24.3376	7.84303	14.1332	7.05799	18.7032	12.1043	7.87634	22.0276	11.4762	11.6738	7.20395	27.3922	12.1622	25.0013	22.1223	22.0521	20.7595	12.7765	12.8047	7320	constitutive	chr5	134371561	134371579	+	chr5	134371419	134371654	ENST00000510021.5,ENST00000265339.7,ENST00000506787.5,ENST00000507277.1	+	0	overlapping
p1@UBE2C	8.12705	15.0174	4.02931	11.8237	5.08039	14.2547	6.02167	6.89236	1.63075	7.35207	0.904995	0.417391	0.414544	0.777445	0.266889	0.299329	0.423762	0	0.442261	0	0.245804	0.294028	0	0.824288	0	11065	constitutive	chr20	45812632	45812657	+	chr20	45812526	45812724	ENST00000405520.5,ENST00000617055.4,ENST00000335046.7,ENST00000356455.9,ENST00000243893.10,ENST00000352551.9	+	0	overlapping
p1@UBE2D1	160.078	111.894	134.827	95.834	179.643	100.97	269.47	160.901	313.104	217.915	296.235	172.8	236.152	340.521	330.142	289.751	257.789	383.49	207.863	411.102	244.82	373.121	305.049	286.44	387.713	7321	constitutive	chr10	58334998	58335014	+	chr10	58334929	58335056	ENST00000615793.1,ENST00000373910.9	+	0	overlapping
p1@UBE2D2	46.0533	47.7023	32.2345	48.1244	46.9428	35.2407	33.3701	47.0582	36.6919	52.9349	49.7747	39.6522	41.7308	47.9425	43.7698	44.6001	43.93	51.5992	56.3883	52.8437	50.3897	56.1593	61.4135	63.4701	50.3253	7322	constitutive	chr5	139561308	139561398	+	chr5	139561289	139561389	ENST00000398733.8	+	0	overlapping
p1@UBE2D3	71.4196	55.6527	58.27	48.5393	57.1036	53.8509	48.1734	53.9506	58.1635	62.9337	42.2331	41.3217	55.4107	39.1314	49.1076	56.5732	55.3716	47.14	55.7249	53.6961	54.8142	54.1011	52.4754	62.2337	50.6231	7323	constitutive	chr4	102827539	102827566	-	chr4	102827501	102827616	ENST00000453744.7,ENST00000505307.5,ENST00000321805.11,ENST00000503742.5	-	0	overlapping
p1@UBE2D4	51.9639	62.1308	45.5622	41.9015	41.0495	44.3478	26.5957	34.6995	18.7536	31.7609	31.6748	45.4956	23.9054	34.4667	32.0267	53.5799	22.4594	29.3032	45.5529	36.6497	45.9653	36.1654	49.5921	32.5594	33.0539	51619	constitutive	chr7	43926419	43926480	+	chr7	43926386	43926568	ENST00000222402.8,denovoTx14551,denovoTx14548,ENST00000450743.5,ENST00000454350.5,ENST00000443780.5,ENST00000440899.5,ENST00000454428.5,ENST00000446008.5,ENST00000440652.5	+	0	overlapping
p1@UBE2E1	78.3153	74.2036	70.6678	68.8677	98.5595	83.1522	167.352	120.26	182.916	143.806	190.049	179.896	109.163	126.464	145.455	128.113	107.353	161.486	153.465	173.589	177.224	132.018	116.772	134.359	189.092	7324	constitutive	chr3	23805941	23806021	+	chr3	23805905	23806016	ENST00000306627.8,ENST00000484048.1,ENST00000346855.7,ENST00000495141.5	+	0	overlapping
p1@UBE2E2	31.7694	21.4955	21.6963	20.9507	24.7923	27.3214	18.3159	17.1121	19.0254	20.2917	24.4349	26.2956	25.0108	22.8051	20.8174	28.7356	22.6006	21.6589	26.9779	25.8537	27.53	23.8162	26.8143	22.6679	26.8005	7325	constitutive	chr3	23203088	23203139	+	chr3	23202970	23203150	ENST00000425792.5,ENST00000452894.5	+	0	overlapping
p1@UBE2E3	27.3365	15.6063	11.1581	11.4088	14.4283	8.71118	9.78522	9.74437	8.42555	8.5284	12.0666	10.0174	14.2327	9.0702	13.8782	16.1638	13.5604	11.4665	15.9214	13.353	11.7986	12.9372	15.8579	22.2558	15.1869	10477	constitutive	chr2	180980571	180980651	+	chr2	180980555	180980655	ENST00000410062.9	+	0	overlapping
p1@UBE2G1	27.0902	19.7287	25.4156	15.5575	23.1666	14.2547	12.5452	9.50671	9.24092	9.11657	18.4016	19.2	14.509	19.9544	21.0842	24.2457	13.9841	15.6072	26.9779	24.7172	21.3849	25.8744	23.6428	31.3229	26.5027	7326	constitutive	chr17	4366473	4366540	-	chr17	4366575	4366725	ENST00000574633.5,ENST00000571980.1,ENST00000572484.5,ENST00000396981.7	-	36	less_than_50
p1@UBE2G2	25.6125	28.268	19.2167	18.8764	23.1666	23.3618	15.8069	13.5471	16.5793	18.2331	18.0999	17.113	22.9381	16.0672	19.4829	19.1571	16.5267	18.4738	16.5848	22.4444	12.0444	18.5237	18.1646	21.8436	15.4847	7327	constitutive	chr21	44801789	44801812	-	chr21	44801718	44801876	ENST00000490450.5,ENST00000330942.9,ENST00000462569.5,ENST00000497664.5,ENST00000490091.1,ENST00000497630.5,ENST00000345496.7,ENST00000491513.5,ENST00000478200.1	-	0	overlapping
p1@UBE2H	23.6423	23.8512	19.5266	14.9352	20.1183	22.9658	22.8322	19.9641	32.0714	16.7627	10.8599	9.59999	11.4691	11.9208	11.2093	26.9396	16.668	15.6072	22.7765	13.353	19.6643	22.0521	30.8509	32.1472	21.7382	7328	constitutive	chr7	129952860	129952988	-	chr7	129952893	129953010	ENST00000472396.5,ENST00000355621.8	-	0	overlapping
p1@UBE2I	112.301	104.827	95.7735	89.8185	109.33	87.1118	67.9947	76.7667	67.6762	78.8142	100.454	83.0608	91.0616	78.2628	68.5905	88.6015	71.192	67.2063	112.113	70.1742	105.941	74.0949	112.736	91.4959	72.3613	7329	constitutive	chr16	1309621	1309696	+	chr16	1309585	1309706	ENST00000397515.6,ENST00000397514.8,ENST00000473256.6,ENST00000568288.5,ENST00000567383.6	+	0	overlapping
p1@UBE2J1	95.3082	131.034	68.1883	90.2333	75.393	112.849	72.7619	113.367	89.6913	119.692	78.4329	110.609	93.9634	67.8969	79.533	126.616	81.5035	58.925	84.4719	66.7649	81.6068	87.0322	111.006	107.57	122.389	51465	constitutive	chr6	89352708	89352740	-	chr6	89352672	89352772	ENST00000435041.3	-	0	overlapping
p1@UBE2J2	40.6353	37.1018	27.5853	26.344	32.1081	37.6165	35.6282	29.2331	26.9074	31.4669	22.6249	33.3913	21.6945	24.6191	21.0842	40.1101	21.4706	23.57	31.8428	21.5921	32.4461	29.9908	43.5373	27.2015	20.547	118424	constitutive	chr1	1273815	1273874	-	chr1	1273777	1273914	ENST00000509720.5,ENST00000400930.8,ENST00000450390.6,ENST00000347370.6,ENST00000349431.11,ENST00000502382.1,ENST00000400929.6,ENST00000464036.5	-	0	overlapping
p1@UBE2K	65.0164	50.9414	40.603	33.3967	44.9106	38.0124	34.8755	35.4125	31.2561	32.055	30.1665	37.9826	46.9817	33.171	32.8274	49.09	40.5399	28.9847	54.177	38.9225	42.524	40.2818	54.2053	70.8887	38.1162	3093	constitutive	chr4	39698113	39698152	+	chr4	39698059	39698226	ENST00000510934.5,ENST00000261427.10,ENST00000438068.6,ENST00000513231.5,ENST00000503368.5,ENST00000445950.2	+	0	overlapping
p1@UBE2L3	26.5976	17.3731	18.5968	17.0095	15.4444	11.8789	18.5668	13.3094	17.9383	13.2337	18.4016	28.8	26.1163	28.5063	18.1485	22.1504	15.8204	17.5182	35.3809	31.5358	33.9209	25.8744	25.661	15.2493	13.698	7332	constitutive	chr22	21567705	21567722	+	chr22	21567664	21567780	ENST00000342192.9,ENST00000496722.1	+	0	overlapping
p1@UBE2L6	87.6737	95.1102	74.0773	80.8989	71.5319	72.8571	95.0923	120.973	157.096	184.096	323.385	424.487	452.544	416.711	331.209	289.751	266.405	418.208	505.063	371.895	516.679	223.167	264.395	77.483	203.981	9246	constitutive	chr11	57567617	57567682	-	chr11	57567622	57567722	ENST00000287156.9	-	0	overlapping
p1@UBE2M	15.269	16.7841	15.4973	14.9352	14.4283	13.8587	11.2906	7.60536	7.06659	11.7633	11.7649	16.2783	14.7854	15.2898	9.07423	17.3611	15.3967	14.9701	18.575	9.3755	17.4521	15.2894	25.661	10.3036	16.0803	9040	constitutive	chr19	58558872	58558992	-	chr19	58558904	58559004	ENST00000595957.5	-	0	overlapping
p1@UBE2N	76.3451	67.1366	75.0071	57.4589	68.2804	60.1863	63.7294	57.9909	73.9274	62.6396	66.668	81.3913	58.4507	74.6348	53.9116	66.4511	46.1901	63.3842	72.9731	80.1179	69.5624	56.1593	67.4683	32.5594	59.8544	7334	constitutive	chr12	93441889	93441974	-	chr12	93441848	93441997	ENST00000549490.1,ENST00000552442.1,ENST00000550657.1,ENST00000318066.7	-	0	overlapping
p1@UBE2O	1.72392	2.65013	1.85968	1.8669	1.01608	1.18789	0.752709	1.18834	1.63075	1.7645	3.31832	4.17391	2.90181	4.40552	2.93578	3.59195	3.10759	2.86662	2.43244	1.70464	4.17866	4.70444	4.03657	2.06072	2.97783	63893	constitutive	chr17	76453142	76453167	-	chr17	76453091	76453202	ENST00000586409.5,ENST00000319380.12	-	0	overlapping
p1@UBE2Q1	8.86588	8.5393	5.57904	3.52636	7.31576	5.14751	5.51987	4.51569	4.34867	2.35266	7.54163	9.1826	12.2981	10.8842	6.67223	5.68726	8.19273	7.96284	16.8059	6.81855	12.2902	11.173	11.2447	9.47931	10.4224	55585	constitutive	chr1	154558651	154558721	-	chr1	154558612	154558712	ENST00000292211.5	-	0	overlapping
p1@UBE2Q2	11.8212	9.12822	7.12877	6.84529	9.55113	11.087	8.0289	6.17936	7.61017	6.17574	7.84329	9.1826	7.18543	6.47871	6.40534	8.08189	5.79141	6.05176	8.40297	7.38676	8.84893	8.5268	4.61322	7.83073	6.55123	92912	constitutive	chr15	75843473	75843528	+	chr15	75843397	75843497	ENST00000267938.9	+	0	overlapping
p1@UBE2R2	26.3514	32.096	16.1172	23.8548	33.7338	24.5497	15.0542	19.2511	18.4818	14.7041	17.1949	12.5217	20.1745	17.3629	19.216	26.341	25.1432	12.422	22.5553	20.7397	14.0108	27.6386	23.9311	39.1537	22.3337	54926	constitutive	chr9	33817126	33817199	+	chr9	33817110	33817210	ENST00000263228.4	+	0	overlapping
p1@UBE2S	27.0902	26.2068	21.3863	18.2541	19.9151	23.3618	26.0939	24.4798	52.4558	52.6408	91.7062	78.4695	80.6979	116.617	104.087	49.6887	43.6475	104.791	87.3466	90.3457	83.3274	55.2772	46.7089	30.4986	52.4098	27338	constitutive	chr19	55407776	55407795	-	chr19	55407669	55407838	ENST00000587845.5,ENST00000589978.1,ENST00000264552.14	-	0	overlapping
p1@UBE2T	4.92549	3.82796	2.16963	3.73379	3.65788	4.75155	2.50903	3.56501	0.815376	0	0.904995	3.75652	1.52	1.29574	2.66889	2.69396	1.41254	1.91108	1.99018	3.12517	3.19545	1.17611	2.59494	1.23643	0.893349	29089	constitutive	chr1	202341926	202341943	-	chr1	202341886	202342030	ENST00000460852.2,ENST00000646651.1,ENST00000643045.1,ENST00000646595.1,ENST00000487227.6	-	0	overlapping
p1@UBE2V1	45.3145	29.4459	28.5151	30.9075	28.6534	28.5093	28.603	21.8654	26.3638	22.0562	18.4016	28.8	44.6326	24.8783	17.6147	30.8309	27.9683	28.9847	33.1696	38.3543	31.4629	32.343	30.5626	45.748	26.8005	7335	constitutive	chr20	50113133	50113157	-	chr20	50113075	50113248	ENST00000461960.5,ENST00000490555.1,ENST00000371657.9,ENST00000432266.5,ENST00000467839.5,ENST00000490289.5,ENST00000371674.8,ENST00000470565.5,ENST00000396059.7,ENST00000557021.5,ENST00000617119.4	-	0	overlapping
p1@UBE2V1P11	3.44784	0.588917	2.78952	0.829732	2.23537	0	1.00361	0.475335	1.63075	1.7645	0.904995	0.834782	3.31635	1.81404	0.533778	3.29262	2.26006	0.95554	1.32678	4.26159	1.22902	2.05819	3.45992	1.64858	1.19113	HGNC:44896	activated_only	chr2	201824517	201824523	+	chr2	201790411	201790522	ENST00000410091.7,ENST00000493754.5	+	33996	over_500
p1@UBE2V2	59.1059	44.7577	43.0826	38.79	43.6913	32.073	31.112	33.0358	22.8305	26.4675	22.9265	32.1391	23.2145	27.988	22.9525	45.1987	20.3406	31.2143	34.9387	45.7411	39.8202	33.2251	44.9789	34.2079	25.6093	7336	constitutive	chr8	48008409	48008447	+	chr8	48008365	48008492	ENST00000523432.5,ENST00000521346.5,ENST00000523111.7,ENST00000518360.5	+	0	overlapping
p1@UBE2W	26.3514	15.3119	16.7371	14.5203	15.6476	9.10714	13.047	9.26904	5.97942	6.17574	8.44662	12.5217	8.1527	14.2532	8.00667	20.6537	6.63894	18.4738	18.3538	21.5921	22.3681	19.4058	21.9128	20.195	15.7825	55284	constitutive	chr8	73878816	73878885	-	chr8	73878804	73878960	ENST00000358757.5,ENST00000519277.5,denovoTx16539,ENST00000602593.6,ENST00000651945.1,ENST00000422906.6,ENST00000419880.7,ENST00000517608.5,ENST00000650817.1	-	0	overlapping
p1@UBE2Z	21.6721	37.3963	15.1874	22.6102	15.8508	29.3012	21.5777	32.5605	30.1689	33.8195	44.3448	40.4869	29.1563	33.6893	32.8274	41.6068	21.0468	37.2661	38.0345	32.6722	39.8202	31.1669	48.1505	21.4315	30.9694	65264	constitutive	chr17	48908397	48908415	+	chr17	48908357	48908457	ENST00000360943.10	+	0	overlapping
p1@UBE3A	33.9859	38.2796	25.7256	30.7001	31.9048	29.6972	23.334	28.2825	22.8305	29.1142	23.8315	29.2174	19.2072	20.7319	14.6789	36.2188	22.0356	14.9701	30.2949	20.1715	24.0887	16.1715	27.1027	25.5529	25.9071	7337	constitutive	chr15	25438963	25439065	-	chr15	25438875	25439101	ENST00000638011.1,ENST00000629252.2,ENST00000637886.1,ENST00000675000.1,ENST00000675593.1,ENST00000635914.1,ENST00000438097.6,ENST00000628267.2,ENST00000648336.2,ENST00000649550.1,ENST00000650110.1,ENST00000625778.3	-	0	overlapping
p1@UBE3B	10.3435	12.3673	9.91829	7.46759	11.3801	7.12733	6.27258	7.3677	4.89225	4.11716	5.42997	9.1826	5.52726	5.18297	5.87156	6.58524	5.2264	6.37027	8.84523	7.38676	12.0444	7.93874	10.6681	9.06716	8.33792	89910	constitutive	chr12	109477617	109477652	+	chr12	109477578	109477703	ENST00000539843.5,ENST00000342494.8,denovoTx46022,ENST00000536398.5,ENST00000539599.5,ENST00000340074.9,ENST00000540230.5	+	0	overlapping
p1@UBE3C	59.8447	54.4749	40.603	43.7684	50.6007	51.0792	32.6174	42.7802	44.8457	52.9349	43.1381	48.4174	38.2763	34.4667	37.6314	47.294	33.0534	37.9031	53.2925	32.104	47.4401	34.4012	48.4388	50.2815	45.263	9690	constitutive	chr7	157138912	157138980	+	chr7	157138866	157138976	ENST00000611269.4,ENST00000348165.10	+	0	overlapping
p1@UBE3D	2.95529	4.41688	2.78952	2.07433	2.03216	3.56366	1.25452	1.90134	1.63075	1.17633	0.301665	0.834782	0.138181	0.259148	1.06756	1.79598	0.70627	0.95554	1.76905	0.852318	2.45804	0.294028	1.72996	0.824288	0.893349	90025	constitutive	chr6	83065770	83065847	-	chr6	83065732	83065891	denovoTx13295,denovoTx13296,denovoTx13294,denovoTx55792,denovoTx55793,ENST00000505226.1,denovoTx42333,denovoTx13293,ENST00000430071.6,ENST00000237186.10,ENST00000369747.8	-	0	overlapping
p1@UBE4A	42.3592	35.6295	34.4041	29.6629	25.8084	25.3416	21.5777	20.4394	20.3844	18.2331	18.7032	24.2087	17.6872	22.2868	15.2127	40.1101	19.3518	26.4366	34.2753	31.5358	29.988	26.4625	35.7525	30.9108	22.0359	9354	constitutive	chr11	118359572	118359646	+	chr11	118359550	118359694	ENST00000252108.8,denovoTx45439,denovoTx22057,ENST00000431736.6	+	0	overlapping
p1@UBE4B	22.411	15.9008	17.357	9.74935	17.0701	9.89907	8.2798	10.9327	5.43584	7.05799	6.0333	3.33913	5.25089	4.92382	4.00334	5.38793	4.37887	3.50365	6.41279	7.38676	4.42446	12.9372	8.07314	11.1279	8.33792	10277	constitutive	chr1	10032935	10032984	+	chr1	10032894	10033009	denovoTx224,ENST00000343090.11,denovoTx228	+	0	overlapping
p1@UBFD1	14.2839	12.3673	6.19893	6.43042	7.51898	10.295	5.01806	5.46636	5.43584	8.23432	11.7649	14.6087	14.2327	15.0306	10.6756	16.1638	8.899	12.1035	17.0271	16.194	15.7314	10.585	13.8397	7.41859	12.2091	56061	constitutive	chr16	23557700	23557741	+	chr16	23557671	23557817	ENST00000567212.5,ENST00000395878.8,ENST00000566669.1	+	0	overlapping
p1@UBIAD1	3.94039	8.83376	3.40941	4.35609	3.65788	7.12733	3.01084	2.37668	3.80509	1.47041	2.71499	2.92174	1.65818	2.85063	1.60133	5.38793	1.8363	4.14068	3.75922	5.68212	6.6367	3.2343	5.76653	3.29715	2.97783	29914	constitutive	chr1	11273188	11273233	+	chr1	11273148	11273248	ENST00000376810.6	+	0	overlapping
p1@UBL3	15.269	21.201	17.0471	17.2169	13.6154	23.7578	12.2943	14.4977	11.4153	14.4101	10.5583	9.1826	4.83635	9.0702	8.54045	18.5584	6.92144	9.5554	11.4988	9.94371	15.7314	18.2297	20.1828	21.0193	17.867	5412	constitutive	chr13	29850282	29850357	-	chr13	29850567	29850667	ENST00000380680.5	-	211	101_to_500
p1@UBL4A	16.9929	13.8396	12.7078	12.0311	8.73827	14.2547	4.26535	4.75335	2.71792	4.99941	6.63663	10.0174	8.29089	5.44212	5.60467	10.4765	7.34521	11.148	13.0467	7.95497	11.5528	6.76263	12.398	4.12144	8.93349	8266	constitutive	chrX	154486578	154486635	-	chrX	154486565	154486672	ENST00000369660.9,denovoTx51134	-	0	overlapping
p1@UBL5	171.161	128.678	145.055	99.153	142.861	108.89	145.022	92.215	93.7682	102.929	85.0695	135.652	76.8289	95.3666	64.8541	146.372	65.8244	111.798	147.052	111.654	175.258	75.2711	161.463	77.0709	73.8502	59286	constitutive	chr19	9827886	9827951	+	chr19	9827842	9827976	ENST00000358666.7,ENST00000590068.1,ENST00000589960.5,ENST00000593087.1,ENST00000586895.6,ENST00000588141.1,ENST00000588595.5,ENST00000589372.1	+	0	overlapping
p1@UBL7	18.7169	16.4897	16.7371	19.0838	16.4605	17.0264	15.3051	11.8834	9.51272	9.99881	7.84329	11.2696	6.35635	11.1434	4.53711	19.1571	9.18151	12.7405	12.3833	12.5007	19.4185	17.0536	23.0661	19.7829	17.5692	84993	constitutive	chr15	74461114	74461192	-	chr15	74461052	74461235	ENST00000567435.5,ENST00000564488.5,ENST00000395081.7,denovoTx27161,ENST00000361351.8,denovoTx27160	-	0	overlapping
p1@UBL7-AS1	2.46274	2.06121	1.23979	1.8669	1.42251	0.791925	1.25452	1.18834	0	0.588166	0.301665	0.417391	0.552726	0.518297	0	1.19732	0.282508	0.637027	0.884523	1.70464	1.72062	1.76417	2.59494	1.64858	2.97783	440288	constitutive	chr15	74461281	74461320	+	chr15	74461198	74461356	ENST00000657781.2,ENST00000659591.2,ENST00000564137.5,ENST00000666989.2,ENST00000689930.1,ENST00000499217.6,ENST00000664892.1,ENST00000691484.1,ENST00000693152.1	+	0	overlapping
p1@UBLCP1	47.2847	39.7519	41.5329	32.7744	35.1563	30.8851	27.8502	22.3408	27.1792	21.468	17.4966	22.9565	20.0363	19.177	16.5471	32.6269	16.9505	19.4293	30.0738	35.5133	25.8094	32.6371	35.7525	54.8151	26.2049	134510	constitutive	chr5	159263282	159263326	+	chr5	159263240	159263340	ENST00000296786.8	+	0	overlapping
p1@UBN1	16.5004	16.4897	6.50888	11.2014	9.55113	9.89907	5.26896	8.0807	5.70763	6.7639	6.9383	7.51304	8.70543	7.51531	7.20601	14.0685	9.74652	6.37027	15.0369	8.52318	9.58634	10.879	15.5696	12.7765	10.4224	29855	constitutive	chr16	4847430	4847519	+	chr16	4847431	4847531	ENST00000262376.11	+	0	overlapping
p1@UBN2	4.43294	1.47229	4.33925	1.03716	2.43859	1.58385	1.00361	1.42601	0.815376	2.35266	2.11166	0.834782	1.52	1.03659	1.86822	2.69396	1.13003	0.637027	3.31696	1.42053	1.96643	0.588055	2.30661	2.88501	3.5734	254048	constitutive	chr7	139231225	139231259	+	chr7	139231187	139231287	ENST00000473989.8	+	0	overlapping
p1@UBP1	11.0823	8.83376	6.19893	5.39326	8.53505	9.10714	3.76355	5.22869	12.5024	11.1751	22.3232	17.5304	17.6872	14.7715	14.6789	18.5584	16.2442	11.785	18.575	13.9212	14.2566	10.585	13.5513	10.7157	18.4625	7342	constitutive	chr3	33440343	33440413	-	chr3	33440331	33440455	denovoTx40308,ENST00000283629.8	-	0	overlapping
p1@UBQLN1	54.1804	49.1746	34.0941	37.7528	34.5466	43.1599	26.5957	27.0941	23.1023	34.7018	38.0098	32.1391	31.5054	35.5033	45.3711	54.4779	28.6746	40.1327	49.7544	43.7523	53.3394	46.7504	47.5738	49.0451	40.4985	29979	constitutive	chr9	83707916	83707991	-	chr9	83707884	83708008	ENST00000257468.11,ENST00000376395.9	-	0	overlapping
p1@UBQLN2	26.1051	19.4343	19.8366	19.4987	22.5569	24.1537	10.5379	14.2601	17.1229	14.116	25.0382	27.1304	33.9926	29.5429	24.5538	39.2121	27.262	27.3922	40.0247	30.3994	36.6247	29.9908	38.0591	21.0193	23.5249	29978	constitutive	chrX	56563569	56563639	+	chrX	56563550	56563677	denovoTx50864,ENST00000338222.7	+	0	overlapping
p1@UBQLN4	0	1.17783	0.619893	0.622299	0.203216	0.395963	0.250903	0	0.543584	0	0.904995	0	0.276363	0	0.800667	0.299329	0.70627	0.95554	0.663392	0.284106	1.72062	1.17611	1.15331	0.412144	0.595566	56893	activated_only	chr1	156053789	156053814	-	chr1	156053671	156053848	denovoTx38893,denovoTx38892,ENST00000368309.4	-	0	overlapping
p1@UBR1	4.67921	6.18363	4.33925	4.77096	5.69004	3.1677	3.51264	3.56501	5.43584	3.52899	4.82664	5.42608	7.73816	6.21956	6.40534	9.87787	9.46402	7.32581	11.4988	11.6484	9.09473	7.93874	12.1097	11.54	10.1246	197131	constitutive	chr15	43106023	43106044	-	chr15	43105985	43106163	denovoTx46973,ENST00000290650.9,ENST00000563239.1,ENST00000569337.1,ENST00000546274.6	-	0	overlapping
p1@UBR2	21.4259	19.7287	14.8774	13.4831	17.0701	19.7981	8.2798	10.2197	9.78451	15.8805	12.0666	20.4522	17.9636	15.8081	21.3511	23.0484	14.2667	14.0146	33.6119	21.5921	20.4017	20.5819	23.3544	25.9651	19.0581	23304	constitutive	chr6	42563981	42564037	+	chr6	42563976	42564079	denovoTx13001,ENST00000372899.6,ENST00000372901.2	+	0	overlapping
p1@UBR3	21.9184	22.3789	18.9067	15.35	16.8669	20.1941	11.0397	11.8834	9.24092	11.4692	8.74829	12.9391	6.77089	12.18	11.4762	15.5651	10.4528	11.148	13.7101	13.353	9.83214	14.1133	20.4712	19.7829	15.7825	130507	constitutive	chr2	169827432	169827462	+	chr2	169827404	169827504	ENST00000272793.11	+	0	overlapping
p1@UBR4	63.2925	60.364	48.0417	35.8859	43.6913	48.3074	44.1589	43.4932	86.9734	65.8745	56.4114	53.8434	61.9053	48.9791	65.3878	72.737	62.7168	53.8288	74.5211	68.7537	56.0432	74.389	77.5598	74.1859	85.7615	23352	constitutive	chr1	19210250	19210276	-	chr1	19210216	19210316	ENST00000375254.8	-	0	overlapping
p1@UBR5	19.2094	20.3177	15.4973	15.1426	16.2572	20.986	9.78522	11.408	9.51272	9.99881	9.65328	12.5217	11.1927	8.29275	12.5438	17.3611	10.8766	10.5109	13.7101	13.0689	10.8154	16.4655	22.7778	28.8501	19.9515	51366	constitutive	chr8	102412688	102412738	-	chr8	102412650	102412809	ENST00000520539.6,ENST00000521922.5	-	0	overlapping
p1@UBR5-AS1	1.9702	0.588917	0.92984	0.829732	1.01608	2.77174	1.25452	0.237668	0	0.588166	0.301665	0.834782	0.414544	0.518297	1.33445	3.59195	0.847524	1.27405	1.99018	1.13642	1.72062	1.76417	2.59494	2.06072	0.893349	101927221	activated_only	chr8	102239477	102239551	+	chr8	102239336	102239556	ENST00000520820.3,denovoTx43587,denovoTx43588	+	0	overlapping
p1@UBR7	42.3592	45.9356	37.5036	32.7744	25.6052	40.7842	15.8069	27.5694	14.9486	25.5852	10.5583	21.2869	12.0218	10.1068	10.6756	23.3477	7.76897	7.32581	23.2187	12.2166	21.1391	10.879	22.4894	18.5465	16.3781	55148	constitutive	chr14	93207229	93207289	+	chr14	93207191	93207306	ENST00000554232.5,denovoTx26195,ENST00000553674.1,ENST00000013070.11	+	0	overlapping
p1@UBTD1	66.7404	100.116	40.913	60.363	67.4676	65.3338	30.8611	43.9685	26.092	47.3473	19.3066	28.3826	23.629	20.2136	15.4796	53.2806	26.4145	22.933	26.9779	24.7172	37.6079	31.755	55.3586	36.6808	39.3074	80019	constitutive	chr10	97498880	97498994	+	chr10	97498874	97498974	ENST00000370664.4	+	0	overlapping
p1@UBTD2	11.3286	4.71134	7.12877	2.69663	7.92541	3.95963	23.5849	5.94169	29.0817	7.05799	8.44662	6.26087	16.8581	8.81105	10.9425	9.27921	15.1142	6.68878	9.50862	7.38676	9.58634	11.4671	8.64979	15.6615	12.5069	92181	constitutive	chr5	172283743	172283810	-	chr5	172283714	172283814	ENST00000393792.3	-	0	overlapping
p1@UBTF	16.2541	14.134	12.7078	12.0311	10.7704	14.2547	3.76355	6.17936	1.63075	3.82308	7.54163	13.7739	5.80362	5.44212	2.66889	7.48323	4.80264	4.45919	10.6143	4.26159	9.09473	4.99847	6.05485	14.8372	8.33792	7343	constitutive	chr17	44220833	44220916	-	chr17	44220853	44221013	denovoTx48266,ENST00000343638.9	-	0	overlapping
p1@UBXN1	116.734	84.5097	80.2762	73.2238	89.8213	95.823	76.5254	66.3093	54.3584	69.9917	60.0313	64.6956	51.2653	62.4548	56.8474	98.4793	56.6428	61.7916	68.5505	51.9914	67.3502	62.0398	85.3446	93.1445	75.0413	51035	constitutive	chr11	62679055	62679100	-	chr11	62679008	62679167	ENST00000532904.5,ENST00000527421.5,ENST00000529640.5,ENST00000525717.5,ENST00000301935.10,ENST00000531625.1,ENST00000533476.5,ENST00000524762.5,ENST00000534176.1,ENST00000436354.2,ENST00000616865.4	-	0	overlapping
p1@UBXN11	21.4259	20.3177	11.468	18.4615	12.1929	17.0264	11.5415	13.7847	8.96913	11.1751	3.92165	6.67826	2.2109	2.33234	0.533778	11.9732	3.10759	2.22959	4.86488	3.69338	6.14509	2.35222	9.22644	7.83073	4.16896	91544	constitutive	chr1	26306619	26306654	-	chr1	26306526	26306708	ENST00000421827.2,ENST00000374215.5,ENST00000374223.5,ENST00000357089.8,ENST00000494942.5,ENST00000314675.11,ENST00000374222.6,ENST00000475591.5,denovoTx585,ENST00000472155.5,ENST00000374221.7,denovoTx581,denovoTx582,denovoTx586	-	0	overlapping
p1@UBXN2A	12.8063	10.6005	10.8481	4.77096	7.72219	6.73136	9.28341	11.6457	45.1175	29.9964	16.2899	18.3652	19.7599	13.7349	18.9491	18.5584	12.5716	15.6072	20.1229	16.4782	16.223	13.2312	12.1097	22.6679	14.2936	165324	constitutive	chr2	23940411	23940493	+	chr2	23940413	23940513	ENST00000309033.5	+	0	overlapping
p1@UBXN2B	17.4855	18.2564	17.9769	11.6162	13.8187	14.6506	7.27619	7.84303	8.69734	7.35207	9.95495	9.59999	12.8509	9.84764	12.5438	24.8443	14.6904	8.59986	15.0369	15.3417	13.765	16.1715	15.8579	27.6136	19.3559	137886	constitutive	chr8	58411333	58411388	+	chr8	58411309	58411431	ENST00000522978.1,ENST00000399598.7,denovoTx16440,denovoTx16441,ENST00000520732.5,ENST00000523409.5	+	0	overlapping
p1@UBXN4	44.5757	44.7577	45.2522	33.6041	36.3756	38.4084	27.8502	37.0762	34.5176	35.8781	37.1048	51.7565	42.0072	30.8387	40.834	64.3558	39.9749	30.5773	79.6071	42.9	59.7303	42.34	63.1435	55.2273	46.1564	23190	constitutive	chr2	135741816	135741904	+	chr2	135741684	135741918	ENST00000415164.5,ENST00000426921.5,ENST00000272638.14,ENST00000416538.5	+	0	overlapping
p1@UBXN6	44.5757	22.0844	26.0355	23.6474	38.0013	20.986	24.0867	19.9641	22.5587	16.4686	22.0215	15.0261	20.4509	23.5825	13.8782	20.9531	18.363	21.0219	19.2384	24.7172	26.7926	29.6968	34.3108	28.4379	21.1426	80700	constitutive	chr19	4457779	4457802	-	chr19	4457726	4457844	denovoTx54476,ENST00000301281.11	-	0	overlapping
p1@UBXN7	28.8141	28.268	19.5266	23.2325	17.6798	18.6102	10.7888	13.5471	8.96913	10.8811	9.04995	17.9478	13.8181	10.1068	9.07423	25.443	13.5604	8.91838	18.3538	13.353	11.5528	11.4671	21.3361	23.9043	11.3158	26043	constitutive	chr3	196432418	196432452	-	chr3	196432347	196432480	ENST00000381887.7,ENST00000296328.9,ENST00000429160.1,ENST00000493566.1,denovoTx8681	-	0	overlapping
p1@UBXN8	13.7914	10.6005	11.1581	9.33448	7.51898	6.3354	9.53432	6.17936	6.52301	2.94083	8.14496	7.51304	1.65818	6.21956	4.804	5.0886	1.27129	6.68878	5.7494	7.67087	9.83214	6.17458	5.18987	2.06072	5.65788	7993	constitutive	chr8	30744150	30744193	+	chr8	30744114	30744240	ENST00000265616.10,ENST00000380154.9,ENST00000341403.9,ENST00000615729.4	+	0	overlapping
p1@UCHL1	137.667	175.497	98.2531	139.602	111.565	152.05	122.441	154.246	76.6453	131.749	59.7297	88.4869	28.3272	77.7445	45.9049	93.9894	18.928	70.3915	81.8184	62.5033	95.126	48.2205	98.3193	41.6265	28.2894	7345	constitutive	chr4	41256921	41256937	+	chr4	41256858	41256996	ENST00000381760.8,ENST00000512419.5,ENST00000284440.9,denovoTx9163,ENST00000508768.5,ENST00000512788.1,ENST00000472501.5	+	0	overlapping
p1@UCHL3	50.7325	47.1134	36.2638	43.3535	47.5524	37.2205	43.4062	33.9865	20.1126	24.703	15.9882	20.0348	8.1527	16.3264	9.07423	23.647	8.47524	16.2442	19.4595	18.4669	25.3178	16.4655	29.4093	19.3708	12.8047	7347	constitutive	chr13	75549747	75549813	+	chr13	75549706	75549841	denovoTx24922,ENST00000563635.5,ENST00000377595.8	+	0	overlapping
p1@UCHL5	25.3663	22.6733	22.9361	16.8021	18.899	15.4425	9.78522	14.0224	10.8717	12.3515	4.82664	12.1043	12.9891	10.8842	11.7431	9.87787	10.4528	13.0591	10.8354	13.9212	9.09473	14.4073	11.2447	21.0193	12.5069	51377	constitutive	chr1	193059326	193059402	-	chr1	193059246	193059571	ENST00000367450.7,ENST00000367451.8,ENST00000367448.5,ENST00000367449.5,ENST00000367455.8,ENST00000421683.1	-	0	overlapping
p1@UCK1	10.0972	6.77255	10.8481	6.01556	8.33184	10.691	5.51987	4.75335	4.62046	4.11716	3.61998	6.67826	5.66544	4.40552	3.46956	6.58524	6.35643	6.37027	9.28749	4.8298	8.11152	7.05666	9.80309	6.5943	6.25344	83549	constitutive	chr9	131531224	131531286	-	chr9	131531129	131531314	ENST00000372210.7,ENST00000372211.7,denovoTx18399,denovoTx18401,ENST00000459858.1,ENST00000372208.7,ENST00000372215.5,ENST00000494584.5	-	0	overlapping
p1@UCK2	7.63451	7.95039	6.19893	5.80812	3.45466	7.91925	3.26174	4.27802	1.63075	2.64675	9.95495	9.1826	5.11271	8.81105	8.00667	11.6738	4.80264	7.32581	8.18184	9.0914	13.5192	10.585	13.263	9.06716	14.2936	7371	constitutive	chr1	165827574	165827623	+	chr1	165827564	165827664	ENST00000367879.9	+	0	overlapping
p1@UCKL1	10.8361	13.2506	10.8481	11.2014	9.95756	13.0668	8.78161	10.695	7.61017	8.5284	11.1616	5.42608	9.25816	9.32934	5.33778	8.08189	7.34521	8.28135	5.97053	8.23908	7.86571	7.93874	7.49648	7.83073	5.95566	54963	constitutive	chr20	63956382	63956424	-	chr20	63956335	63956466	ENST00000358711.7,denovoTx35558,ENST00000354216.11,denovoTx50249	-	0	overlapping
p1@UCP2	525.796	433.149	426.487	451.582	463.941	416.553	454.385	384.784	245.972	293.789	390.053	253.774	51.2653	368.25	175.613	295.438	43.93	315.328	188.403	293.482	257.356	180.827	243.636	121.995	167.95	7351	constitutive	chr11	73982833	73982851	-	chr11	73982780	73982893	ENST00000536983.5,ENST00000310473.9,ENST00000663595.2	-	0	overlapping
p1@UEVLD	12.56	7.36147	8.98845	6.84529	6.90933	3.56366	6.77438	5.22869	8.42555	5.58757	3.01665	8.34782	3.86908	4.92382	4.53711	5.98659	3.53135	7.96284	5.97053	6.25033	5.65348	6.76263	8.64979	10.3036	6.84901	55293	constitutive	chr11	18588667	18588692	-	chr11	18588624	18588796	ENST00000540666.5,ENST00000300038.7,ENST00000320750.10,ENST00000535340.5,ENST00000379387.8,ENST00000396196.6,ENST00000396197.8,ENST00000543987.5	-	0	overlapping
p1@UFC1	96.5396	93.9323	79.3464	74.261	75.1898	72.4612	75.7727	62.9819	49.4661	54.1112	41.0264	53.0087	39.5199	65.8237	37.3645	81.4176	42.3762	62.7472	65.6758	67.9014	81.1152	62.3338	79.5781	68.828	54.4943	51506	constitutive	chr1	161153968	161154002	+	chr1	161153928	161154035	ENST00000368003.6,ENST00000483191.5,ENST00000482672.1	+	0	overlapping
p1@UFD1	35.7098	32.096	32.8544	23.4399	31.092	26.5295	29.3557	21.6278	17.9383	22.6444	22.9265	28.8	24.3199	25.9148	25.8882	32.6269	24.8607	34.718	26.9779	29.547	37.8537	29.9908	37.1941	35.4444	44.9652	7353	constitutive	chr22	19479160	19479207	-	chr22	19479122	19479252	ENST00000399523.5,ENST00000459854.5,ENST00000263202.15,denovoTx35997,denovoTx35998,denovoTx35996,ENST00000447868.5	-	0	overlapping
p1@UFL1	38.4188	36.2184	39.3632	25.9291	27.4341	31.677	18.5668	23.2914	18.2101	14.4101	19.3066	30.0522	16.72	22.8051	22.1518	36.8175	17.233	21.6589	38.0345	30.1152	28.759	31.755	36.6174	36.2687	26.8005	23376	constitutive	chr6	96521796	96521861	+	chr6	96521756	96521856	ENST00000369278.5	+	0	overlapping
p1@UFM1	72.8972	51.2358	66.9485	48.1244	58.7293	39.5963	55.1987	38.9775	45.661	45.2887	47.9647	68.4521	33.0254	68.156	29.8916	59.5665	22.3181	60.199	46.8797	73.0153	61.4509	46.7504	57.0886	48.2208	35.734	51569	constitutive	chr13	38349822	38349897	+	chr13	38349799	38349936	ENST00000494372.1,ENST00000239878.9,ENST00000379649.5,denovoTx24587,ENST00000464423.1	+	0	overlapping
p1@UFM1P2	1.23137	0	1.23979	1.03716	0.812862	0.395963	0.250903	0.950671	0	0.294083	0.60333	0.834782	0.138181	0.518297	0	0	0.282508	0.95554	0.663392	0.284106	0.491607	0.294028	0	0.412144	0	HGNC:55147	activated_only	chr17	35377683	35377702	-	chr17	35373557	35373751	ENST00000308377.8,ENST00000394566.5,ENST00000427966.5,ENST00000430814.5,ENST00000498396.2,ENST00000588579.1,ENST00000589811.5,ENST00000685675.1,ENST00000591682.5,denovoTx30038,ENST00000592122.1	-	-3933	over_500
p1@UFSP2	3.69412	8.24484	2.47957	5.80812	3.04823	4.75155	2.50903	5.22869	1.90254	5.29349	0.904995	2.08696	0.829089	1.03659	1.06756	8.38122	1.69505	1.27405	5.52827	1.13642	3.44125	0.588055	5.76653	3.29715	1.7867	55325	constitutive	chr4	185425945	185425986	-	chr4	185425914	185426029	ENST00000264689.11,denovoTx10287,ENST00000510755.5,ENST00000514247.5	-	0	overlapping
p1@UGCG	86.6886	28.5625	72.8375	26.7589	71.5319	34.8447	61.2204	24.2421	138.07	32.055	188.541	65.5304	162.501	161.449	242.602	90.6968	153.967	168.175	75.1844	213.364	71.283	193.47	78.1364	143.014	201.301	7357	constitutive	chr9	111896804	111896822	+	chr9	111896764	111896864	ENST00000374279.4	+	0	overlapping
p1@UGDH	6.15686	6.47809	3.40941	6.43042	1.82894	4.75155	3.76355	5.46636	10.8717	17.0568	8.44662	20.8696	8.42907	6.21956	4.27023	6.28592	2.54257	2.54811	8.6241	2.55696	7.1283	3.82236	3.74824	1.64858	1.48891	7358	constitutive	chr4	39527429	39527447	-	chr4	39527387	39527489	ENST00000501493.6,ENST00000316423.11,ENST00000507089.5	-	0	overlapping
p1@UGGT1	24.1349	19.1398	17.0471	17.2169	16.6637	18.2143	9.03251	14.4977	12.7742	16.1746	12.3683	21.7043	12.9891	12.18	17.3478	19.4564	7.48646	14.3331	15.9214	11.3642	16.4688	12.6432	15.8579	19.7829	13.1025	56886	constitutive	chr2	128091166	128091242	+	chr2	128091150	128091261	ENST00000259253.11,ENST00000430075.5,denovoTx39803,denovoTx5330,ENST00000376723.7	+	0	overlapping
p1@UGGT2	17.2392	13.5451	14.2575	11.6162	9.75435	10.295	4.76716	6.41703	6.25121	8.23432	7.23996	10.4348	7.18543	7.77445	8.27356	13.1705	9.04025	7.0073	12.1622	10.2278	9.58634	13.5253	9.51477	12.3643	14.5914	55757	constitutive	chr13	96053370	96053423	-	chr13	96053343	96053532	ENST00000376712.4,denovoTx24981,ENST00000397618.7,ENST00000376747.8,denovoTx24980,denovoTx24974,denovoTx24976,ENST00000376714.7	-	0	overlapping
p1@UGP2	23.3961	11.4839	26.9654	16.5946	21.3376	13.4627	38.3882	22.3408	35.3329	26.7615	50.9814	58.4348	50.4362	76.9671	47.7731	112.847	40.8224	79.3099	75.8478	99.153	97.0924	99.9694	105.239	133.535	79.2103	7360	constitutive	chr2	63841882	63841905	+	chr2	63841801	63841952	ENST00000475550.5,ENST00000484056.6,ENST00000337130.10,ENST00000488245.6	+	0	overlapping
p1@UHMK1	61.5686	65.6643	55.4805	51.6508	54.8682	60.9782	39.8936	49.9102	35.3329	43.8183	42.8364	55.513	30.8145	35.2442	27.2227	61.9612	24.7194	39.1772	50.1967	38.6384	48.4233	34.6953	57.6653	39.5658	34.8406	127933	constitutive	chr1	162497810	162497865	+	chr1	162497755	162497868	ENST00000538489.5,ENST00000489294.2	+	0	overlapping
p1@UHRF1	3.20157	4.71134	1.54973	3.94123	1.01608	3.1677	1.00361	1.66367	0.543584	0.294083	0	0	0	0.518297	0	0.299329	0	0.318513	0	0	0	0	0	0	0	29128	constitutive	chr19	4909493	4909508	+	chr19	4909380	4909551	ENST00000620565.4,ENST00000624301.3,ENST00000650932.1,denovoTx32283	+	0	overlapping
p1@UHRF1BP1	19.2094	11.1894	12.0879	7.67502	8.53505	7.52329	7.27619	7.13003	21.4716	11.1751	21.7199	19.6174	15.6145	16.5855	16.5471	17.6604	13.4191	15.6072	19.0172	23.5808	15.2398	18.2297	17.2996	12.3643	18.4625	54887	constitutive	chr6	34792060	34792125	+	chr6	34791990	34792133	denovoTx52426,denovoTx12855,ENST00000192788.6	+	0	overlapping
p1@UHRF1BP1L	45.0682	36.2184	29.135	21.9879	19.3055	27.7174	17.3123	19.9641	16.3075	18.5272	15.0833	21.7043	14.0945	12.4391	17.0809	38.3142	18.0805	11.785	22.9976	20.1715	21.8765	29.9908	33.4458	42.4508	40.4985	23074	constitutive	chr12	100142830	100142889	-	chr12	100142774	100142924	ENST00000547428.1,ENST00000356828.7,ENST00000279907.12	-	0	overlapping
p1@UHRF2	9.11215	8.83376	9.2984	7.26015	6.29968	3.56366	4.26535	5.70402	3.53329	2.35266	6.63663	3.75652	3.17817	2.85063	7.20601	4.48994	4.66138	5.73324	5.97053	7.10265	6.39089	5.88055	5.4782	4.94573	4.16896	115426	constitutive	chr9	6413191	6413214	+	chr9	6413101	6413249	ENST00000468435.6,ENST00000276893.10	+	0	overlapping
p1@UIMC1	5.66431	3.23905	3.71936	4.14866	3.04823	2.37578	4.01445	0.713003	4.62046	2.05858	1.80999	2.92174	3.59272	3.10978	5.33778	2.09531	4.66138	4.14068	1.76905	4.5457	3.93286	3.52833	2.88326	4.12144	4.76453	51720	constitutive	chr5	177006692	177006811	-	chr5	177006651	177006829	denovoTx11951,denovoTx11948,denovoTx11950,denovoTx11953,ENST00000511320.6	-	0	overlapping
p1@ULK1	7.14196	10.3061	3.09947	6.22299	7.11254	7.52329	3.76355	4.99102	3.2615	4.11716	3.92165	2.92174	5.80362	2.33234	3.20267	11.9732	6.21518	3.50365	7.73957	4.5457	6.14509	9.11485	12.1097	20.6072	15.7825	8408	constitutive	chr12	131894615	131894656	+	chr12	131894572	131894672	ENST00000321867.6	+	0	overlapping
p1@ULK2	2.70902	2.06121	2.47957	1.2446	1.82894	2.37578	2.25813	1.66367	3.80509	2.05858	8.44662	5.00869	10.3636	1.81404	7.20601	8.97988	10.4528	6.05176	8.6241	8.23908	6.8825	11.7611	9.51477	4.12144	11.9113	9706	constitutive	chr17	19867929	19867943	-	chr17	19867886	19867986	ENST00000361658.6,ENST00000395544.9	-	0	overlapping
p1@ULK3	13.7914	15.3119	15.1874	11.8237	12.5994	13.4627	11.7924	11.6457	6.52301	12.6456	6.9383	11.2696	5.11271	4.14638	3.46956	8.68055	5.65016	6.37027	10.172	4.5457	8.35732	3.82236	10.6681	7.00644	5.95566	25989	constitutive	chr15	74843112	74843188	-	chr15	74843055	74843261	ENST00000631115.1,ENST00000565881.5,ENST00000647587.1,denovoTx27180,denovoTx27179,ENST00000561725.5,ENST00000566631.5,ENST00000440863.7,ENST00000569437.5,ENST00000562395.5	-	0	overlapping
p1@ULK4	5.66431	3.82796	4.02931	3.94123	2.6418	3.1677	3.76355	1.66367	2.71792	3.82308	4.52498	4.17391	4.55999	1.81404	2.13511	2.69396	3.81386	4.14068	5.52827	2.84106	5.16187	4.11639	4.32489	4.12144	4.46674	54986	constitutive	chr3	41961987	41962120	-	chr3	41962051	41962180	denovoTx6910,ENST00000301831.9,denovoTx55436,ENST00000414606.1	-	0	overlapping
p1@UMAD1	29.5529	23.5567	22.6261	18.669	20.3216	23.3618	16.8105	14.0224	11.6871	14.116	8.14496	14.6087	9.94906	11.6617	13.3445	20.3544	14.4079	14.0146	18.3538	13.0689	17.4521	13.2312	14.7046	11.54	16.6758	729852	constitutive	chr7	7640696	7640789	+	chr7	7640661	7640844	ENST00000493246.5,denovoTx14223,denovoTx14227,denovoTx14224,ENST00000463725.5,ENST00000469183.5,ENST00000682710.1,ENST00000636849.1,ENST00000471760.5,ENST00000639110.1,ENST00000482067.3	+	0	overlapping
p1@UMPS	11.0823	7.95039	10.2282	9.12705	7.51898	9.5031	7.778	9.98204	5.43584	8.82248	7.84329	15.4435	7.18543	12.4391	6.93912	11.0752	4.66138	9.5554	7.29731	12.5007	12.7818	9.11485	8.07314	5.77001	6.84901	7372	constitutive	chr3	124730428	124730466	+	chr3	124730383	124730502	ENST00000462091.5,ENST00000467167.5,ENST00000232607.7,ENST00000479719.5,ENST00000497791.5	+	0	overlapping
p1@UNC119	23.1498	23.8512	25.1057	20.9507	18.899	25.7376	20.825	13.5471	9.24092	16.7627	16.2899	24.2087	22.7999	24.1008	21.618	26.6403	19.3518	28.6662	26.9779	19.8874	27.53	27.3446	35.7525	46.5722	34.5428	9094	constitutive	chr17	28552582	28552636	-	chr17	28552559	28552681	ENST00000444148.1,ENST00000335765.9,ENST00000578434.1,ENST00000301032.8	-	0	overlapping
p1@UNC119B	11.0823	8.24484	7.12877	3.31893	11.3801	5.54348	2.25813	2.13901	2.17434	3.23491	1.80999	2.92174	3.86908	1.81404	2.93578	6.58524	4.66138	2.54811	3.53809	3.12517	2.94964	5.2925	6.91983	14.8372	3.87118	84747	constitutive	chr12	120710425	120710479	+	chr12	120710402	120710567	denovoTx24110,ENST00000344651.5,ENST00000618898.1,ENST00000539658.1	+	0	overlapping
p1@UNC13B	10.8361	10.3061	8.98845	10.3716	8.53505	11.4829	8.0289	12.3587	8.42555	9.41065	7.23996	8.76521	7.04725	7.51531	4.804	9.27921	4.94389	6.05176	13.0467	6.53444	10.0779	6.46861	7.49648	7.00644	8.93349	10497	constitutive	chr9	35162001	35162037	+	chr9	35161942	35162112	ENST00000617908.4,ENST00000619578.4,ENST00000635942.2,ENST00000378495.7	+	0	overlapping
p1@UNC13D	14.0376	10.895	7.12877	8.50475	11.5833	12.2748	9.03251	7.3677	8.69734	7.94024	22.6249	14.6087	28.0508	26.174	28.824	33.5249	30.7934	29.9403	24.3244	30.3994	32.4461	39.9877	35.4641	44.9237	40.2007	201294	constitutive	chr17	75844342	75844418	-	chr17	75844263	75844468	ENST00000588774.1,ENST00000412096.6,ENST00000207549.9,ENST00000591563.5	-	0	overlapping
p1@UNC45A	27.3365	22.6733	19.5266	16.8021	22.7601	16.6304	14.5524	12.3587	16.8511	15.5864	15.0833	22.1217	14.0945	15.0306	17.3478	37.1168	15.3967	14.6516	27.1991	16.194	26.301	21.464	28.8326	26.3772	21.1426	55898	constitutive	chr15	90935263	90935321	+	chr15	90935235	90935360	ENST00000418476.2,ENST00000495068.5,ENST00000553671.6,ENST00000557212.5,denovoTx27467,ENST00000497152.6,ENST00000486253.1	+	0	overlapping
p1@UNC50	25.6125	20.0232	22.6261	14.9352	22.5569	22.9658	17.0614	20.4394	6.7948	11.4692	13.8766	24.6261	14.9236	17.8812	16.5471	26.341	16.8092	16.2442	32.064	23.8649	22.3681	22.9341	21.9128	20.6072	22.9293	25972	constitutive	chr2	98608555	98608654	+	chr2	98608529	98608642	ENST00000409975.5,ENST00000357765.7,denovoTx5002	+	0	overlapping
p1@UNC5C	0	0	0	0	0	0	1.25452	0.713003	1.08717	1.17633	0	0.834782	0.552726	0	0.800667	0	0.282508	0.318513	0.442261	0.284106	0.245804	0	0.288326	0	0	8633	activated_only	chr4	95548957	95548979	-	chr4	94342786	94342926	ENST00000295256.10,denovoTx9622,denovoTx9620,ENST00000514774.1,ENST00000506331.1	-	-1206032	over_500
p1@UNC93B1	98.2635	47.9968	89.2647	39.4123	89.0084	39.9922	80.0381	47.0582	91.8657	65.2864	207.847	144	194.283	228.569	155.596	106.561	142.949	211.174	173.809	141.485	188.04	123.198	100.626	86.1381	129.238	81622	constitutive	chr11	68004043	68004134	-	chr11	68003996	68004157	ENST00000524455.5,ENST00000533424.5,ENST00000227471.7,ENST00000530138.3	-	0	overlapping
p1@UNG	2.70902	2.94459	1.54973	3.31893	1.01608	4.35559	1.25452	3.08968	0.543584	0.882248	0	0	0	0	0	0	0.141254	0.318513	0	0	0.245804	0	0	0	0	7374	constitutive	chr12	109097568	109097609	+	chr12	109097547	109097729	ENST00000242576.7,ENST00000540158.1	+	0	overlapping
p1@UNK	11.5749	17.6675	8.05861	8.29732	11.3801	7.91925	7.02529	9.98204	9.78451	12.6456	16.5916	12.1043	14.3709	13.4757	12.8107	17.9598	12.2891	16.5627	20.344	13.6371	20.4017	13.5253	17.8762	5.77001	14.2936	85451	constitutive	chr17	75784798	75784882	+	chr17	75784756	75784912	ENST00000589666.6,ENST00000589790.1,denovoTx65749,ENST00000587501.1,ENST00000586527.1,ENST00000592629.1	+	0	overlapping
p1@UNKL	1.47765	2.35567	2.16963	3.11149	1.82894	2.77174	0.501806	2.61434	0.815376	0.588166	1.80999	0.834782	2.2109	0.777445	2.66889	2.99329	2.40132	2.22959	2.21131	1.98874	2.45804	2.35222	3.17159	1.23643	5.65788	64718	constitutive	chr16	1414687	1414727	-	chr16	1414641	1414801	ENST00000508903.7,ENST00000389221.9,denovoTx47306,denovoTx27663,denovoTx47305,denovoTx47304,ENST00000301712.5	-	0	overlapping
p1@UPF1	23.3961	16.4897	17.9769	14.7277	16.4605	18.6102	10.7888	9.03137	11.4153	10.2929	20.8149	25.4609	15.7527	17.3629	21.0842	26.341	10.3115	20.7034	26.9779	17.3305	28.2674	16.1715	23.6428	18.1343	24.1204	5976	constitutive	chr19	18831952	18831965	+	chr19	18831909	18832009	ENST00000262803.10	+	0	overlapping
p1@UPF2	5.41804	3.82796	5.26909	3.73379	4.67396	3.1677	1.25452	3.32735	2.17434	1.7645	1.80999	4.17391	3.86908	2.07319	1.33445	4.78927	3.3901	2.86662	7.07618	5.39802	1.96643	5.2925	3.17159	9.89145	4.16896	26019	constitutive	chr10	12042771	12042831	-	chr10	12042759	12042859	ENST00000357604.10	-	0	overlapping
p1@UPF3A	4.18666	2.35567	3.09947	2.4892	4.06431	0.791925	1.75632	3.56501	1.90254	0.882248	3.01665	3.33913	3.86908	2.59148	2.66889	1.79598	3.10759	3.18513	2.43244	2.84106	3.44125	4.41041	3.45992	3.29715	3.87118	65110	constitutive	chr13	114281578	114281620	+	chr13	114281551	114281770	ENST00000375299.8,ENST00000492270.1,ENST00000351487.5,ENST00000618700.4,ENST00000484246.5,ENST00000480362.5	+	0	overlapping
p1@UPF3B	8.37333	5.0058	6.19893	7.46759	4.67396	5.14751	5.26896	4.27802	5.16405	3.82308	5.73164	7.51304	7.32362	5.44212	4.27023	7.48323	7.62771	5.73324	9.72975	7.38676	7.86571	5.2925	7.49648	11.9522	4.16896	65109	constitutive	chrX	119852948	119853025	-	chrX	119852913	119853048	ENST00000276201.7,ENST00000345865.6	-	0	overlapping
p1@UPP1	96.5396	88.3376	82.7558	63.0596	115.63	126.312	185.166	152.345	183.731	187.919	57.3164	65.9478	29.4326	50.2748	38.9658	69.7437	22.8831	46.503	42.236	39.7749	44.7362	42.928	54.782	42.0387	33.6495	7378	constitutive	chr7	48089257	48089274	+	chr7	48089149	48089426	denovoTx14637,ENST00000395560.7,ENST00000395564.9,ENST00000482015.5,ENST00000417464.6	+	0	overlapping
p1@UPRT	1.23137	2.35567	1.23979	2.4892	2.03216	0.791925	1.00361	1.66367	1.63075	0.882248	3.92165	2.50435	2.48727	4.14638	0.800667	2.39463	1.41254	3.50365	2.8747	3.69338	1.72062	3.2343	2.88326	0	2.08448	139596	constitutive	chrX	75274061	75274135	+	chrX	75274035	75274166	ENST00000373383.9,ENST00000373379.5,denovoTx50931,ENST00000462237.5	+	0	overlapping
p1@UQCC1	13.0525	17.3731	9.60835	11.8237	9.34792	11.087	7.52709	10.4574	3.2615	6.7639	3.01665	12.5217	4.55999	10.8842	5.87156	12.2725	5.36765	10.8295	13.0467	6.81855	14.2566	5.58652	16.4346	5.35787	6.84901	55245	constitutive	chr20	35411963	35411999	-	chr20	35411908	35412081	ENST00000457259.5,ENST00000453855.5,ENST00000349714.9,ENST00000438533.5,ENST00000443429.5,ENST00000374384.6,ENST00000374385.10,ENST00000424405.5,ENST00000397554.5,ENST00000491125.5,ENST00000374380.6	-	0	overlapping
p1@UQCC2	42.8517	34.7461	28.5151	29.248	32.5145	28.5093	29.3557	26.6188	17.6665	24.1148	12.6699	14.6087	14.0945	19.177	16.814	20.3544	12.8541	22.2959	21.4497	21.0239	28.2674	17.0536	25.661	13.6007	12.5069	84300	constitutive	chr6	33711675	33711751	-	chr6	33711634	33711777	ENST00000374231.8,ENST00000607484.6,ENST00000374214.3	-	0	overlapping
p1@UQCC3	4.18666	3.5335	4.33925	3.11149	4.06431	3.56366	2.50903	1.66367	2.17434	2.05858	1.50833	3.75652	2.76363	1.81404	2.93578	2.39463	2.11881	4.14068	2.21131	1.98874	0.491607	3.2343	2.88326	2.06072	2.38226	790955	constitutive	chr11	62671664	62671690	+	chr11	62671623	62671723	ENST00000377953.4	+	0	overlapping
p1@UQCR10	167.22	154.002	176.05	136.491	145.502	147.694	123.946	115.031	76.6453	94.1065	65.4613	108.522	49.8835	91.4794	64.3203	106.861	51.2752	100.013	119.189	91.1981	135.438	93.2067	124.269	71.3009	92.0149	29796	constitutive	chr22	29767351	29767401	+	chr22	29767319	29767424	ENST00000330029.6,ENST00000401406.3	+	0	overlapping
p1@UQCR11	384.927	366.601	398.901	298.289	383.671	383.292	290.546	278.071	238.09	294.671	225.645	267.965	193.454	209.392	193.228	282.866	177.132	262.455	287.912	249.161	284.149	197.292	291.498	209.781	206.959	10975	constitutive	chr19	1605425	1605475	-	chr19	1605386	1605512	ENST00000589880.1,ENST00000593029.1,ENST00000591899.8	-	0	overlapping
p1@UQCRB	280.507	200.526	260.045	196.439	206.264	139.775	173.123	137.372	128.558	126.162	53.0931	122.296	72.1307	85.7781	53.3778	142.481	54.524	94.28	128.698	101.71	143.795	94.9709	139.838	138.892	78.3169	7381	constitutive	chr8	96235531	96235552	-	chr8	96235489	96235596	ENST00000518406.5,ENST00000518876.1,ENST00000287022.10,ENST00000519322.1,ENST00000521036.5,ENST00000523920.1	-	0	overlapping
p1@UQCRBP1	42.1129	29.1514	38.7433	28.0035	32.1081	20.5901	28.352	24.0044	27.1792	20.2917	15.9882	19.6174	14.2327	14.5123	8.27356	23.3477	10.7353	16.2442	23.8821	17.3305	21.1391	17.6417	22.4894	17.31	15.4847	442454	constitutive	chrX	56737582	56737586	-	chrX	56995218	56995318	ENST00000638845.1	-	257633	over_500
p1@UQCRC1	254.648	256.474	200.226	191.668	169.685	257.772	172.872	176.587	147.583	174.685	107.996	203.269	90.647	121.8	103.82	215.816	85.4587	133.139	199.681	123.302	207.458	130.548	215.956	116.225	146.211	7384	constitutive	chr3	48609626	48609669	-	chr3	48609576	48609696	ENST00000415995.5,ENST00000467690.5,ENST00000203407.6	-	0	overlapping
p1@UQCRC2	132.249	128.678	120.259	144.373	114.817	105.722	134.735	96.7307	62.5121	77.9319	52.1881	71.7913	27.7745	55.4578	28.824	68.8457	21.6119	58.6065	67.2237	65.6285	102.5	47.9265	73.5232	62.6459	41.3918	7385	constitutive	chr16	21953341	21953399	+	chr16	21953238	21953411	ENST00000630839.2,ENST00000268379.9	+	0	overlapping
p1@UQCRFS1	140.13	178.736	131.417	143.129	130.871	154.029	118.175	147.592	100.563	142.63	109.203	156.522	78.2107	129.056	87.0058	167.325	59.1854	129.953	193.268	108.529	212.62	100.263	170.401	64.2944	86.3571	7386	constitutive	chr19	29213110	29213179	-	chr19	29213101	29213201	ENST00000304863.6	-	0	overlapping
p1@UQCRFS1P1	2.21647	2.35567	1.85968	2.69663	1.21929	1.58385	1.75632	2.13901	0.815376	1.7645	0.60333	2.50435	1.79636	0.777445	0.533778	2.69396	2.26006	0	4.20148	0.852318	4.91607	0.882083	4.61322	0.412144	0.297783	HGNC:12588	constitutive	chr22	39875294	39875303	+	chr22	39946767	39946935	ENST00000407075.3,denovoTx50609	+	-71465	over_500
p1@UQCRH	239.379	215.838	195.266	191.046	175.578	173.828	181.403	167.556	132.091	152.335	68.7796	114.365	59.0035	78.7811	56.5805	123.024	53.1115	86.6357	146.167	96.0279	143.303	86.4441	127.152	92.3202	76.5302	7388	constitutive	chr1	46303658	46303713	+	chr1	46303641	46303759	denovoTx1191,ENST00000311672.10,ENST00000489056.5,ENST00000496387.5	+	0	overlapping
p1@UQCRQ	207.363	170.786	226.261	155.782	161.353	144.922	168.607	120.973	103.553	112.34	74.2096	168.209	63.0107	100.031	56.8474	124.222	41.8112	96.8281	123.833	89.4934	119.706	67.9204	129.17	42.863	72.659	27089	constitutive	chr5	132866624	132866668	+	chr5	132866580	132866696	ENST00000378667.1,ENST00000498309.1,ENST00000496429.1,ENST00000378670.8,ENST00000378665.1	+	0	overlapping
p1@URB1	7.88078	11.7783	5.88899	9.54192	4.87717	9.89907	2.00722	9.26904	4.34867	7.64615	5.12831	6.26087	3.17817	3.62808	2.93578	3.89128	2.54257	3.18513	6.19166	4.26159	3.93286	2.05819	4.03657	3.29715	4.76453	9875	constitutive	chr21	32392994	32393042	-	chr21	32392955	32393073	denovoTx50288,denovoTx50290,ENST00000382751.4,denovoTx35658,denovoTx50291	-	0	overlapping
p1@URB1-AS1	3.69412	2.06121	2.16963	1.8669	0.812862	1.58385	1.00361	0.713003	1.35896	0.882248	0.301665	3.33913	1.93454	1.29574	1.86822	1.19732	1.27129	1.59257	1.10565	1.42053	3.19545	1.17611	2.88326	1.64858	3.87118	84996	constitutive	chr21	32393102	32393180	+	chr21	32393080	32393180	ENST00000534991.3	+	0	overlapping
p1@URB2	3.94039	3.23905	1.85968	2.28176	1.62572	0.791925	0.752709	0.950671	1.08717	0.588166	1.20666	1.25217	0.276363	1.81404	0.800667	0.897988	0.70627	0.95554	1.76905	0.852318	2.45804	0.882083	1.15331	0.824288	1.48891	9816	constitutive	chr1	229626188	229626259	+	chr1	229626151	229626297	denovoTx39252,denovoTx3651,ENST00000258243.7	+	0	overlapping
p1@URI1	22.411	15.9008	13.6377	18.0467	15.2412	16.6304	10.0361	14.0224	12.5024	11.7633	15.6866	15.8609	11.0545	12.4391	12.2769	16.1638	9.60527	8.28135	16.5848	9.65961	11.307	10.879	8.64979	11.54	7.74236	8725	constitutive	chr19	29942203	29942307	+	chr19	29942189	29942361	ENST00000392271.6,ENST00000574110.5,ENST00000574666.5	+	0	overlapping
p1@URM1	41.8666	37.6907	35.3339	34.2264	45.5203	41.1801	33.8719	38.0268	21.7434	24.4089	34.6915	19.6174	17.8254	37.8357	22.6856	30.5316	16.5267	36.9476	29.4104	33.8086	29.7422	27.9326	33.7342	23.0801	25.9071	81605	constitutive	chr9	128371343	128371382	+	chr9	128371311	128371425	ENST00000470840.5,ENST00000372847.1,ENST00000372853.9,ENST00000483206.2	+	0	overlapping
p1@UROD	74.8674	41.5187	75.317	42.1089	53.6489	36.0326	56.7041	32.0851	39.9534	26.1734	25.9432	40.0695	23.9054	39.3906	27.7565	46.0967	23.8719	34.718	41.7937	36.3656	65.6296	43.8101	67.18	33.7958	50.9209	7389	constitutive	chr1	45012229	45012263	+	chr1	45012112	45012318	ENST00000651476.1,ENST00000463092.5,ENST00000636293.1,ENST00000636836.1,ENST00000652287.1,ENST00000246337.9,ENST00000462688.5,ENST00000490385.5	+	0	overlapping
p1@UROS	26.1051	27.9736	22.6261	21.9879	25.8084	19.0062	14.0506	17.5874	11.6871	20.5858	15.9882	16.2783	13.9563	17.1038	13.8782	27.5383	12.0066	18.1553	25.8723	18.4669	22.6139	21.464	23.0661	21.8436	23.5249	7390	constitutive	chr10	125823221	125823268	-	chr10	125823146	125823308	ENST00000368778.7,ENST00000649536.1,ENST00000420761.5,ENST00000368797.10,denovoTx20071,denovoTx20072	-	0	overlapping
p1@USB1	37.68	36.2184	26.3455	34.019	33.7338	33.2609	19.5704	29.2331	28.8099	30.8787	41.0264	49.6695	63.4253	48.4608	45.3711	55.9746	50.7102	43.9549	43.3416	45.457	43.753	44.9862	55.9353	68.4159	47.6453	79650	constitutive	chr16	58001399	58001457	+	chr16	58001355	58001470	ENST00000539737.6,ENST00000219281.8,ENST00000423271.7,ENST00000561568.5,ENST00000566292.5,ENST00000569252.5,ENST00000568848.5,ENST00000563149.1	+	0	overlapping
p1@USE1	5.41804	5.0058	4.95915	2.90406	4.06431	2.37578	2.75993	2.37668	2.44613	4.41124	2.71499	4.17391	3.03999	5.18297	5.07089	2.69396	2.82508	4.45919	3.53809	6.25033	5.40768	3.2343	4.03657	2.06072	4.46674	55850	constitutive	chr19	17215382	17215406	+	chr19	17215296	17215448	ENST00000601662.5,ENST00000263897.10,denovoTx66193,ENST00000600970.5,ENST00000595101.5,ENST00000596136.5,ENST00000601592.5,ENST00000594724.5	+	0	overlapping
p1@USF1	8.86588	8.24484	12.0879	7.67502	7.51898	4.35559	3.76355	6.89236	4.62046	8.82248	15.6866	16.2783	13.5418	12.18	8.00667	21.5517	9.60527	17.5182	22.3342	13.6371	19.4185	13.2312	21.3361	11.1279	13.1025	7391	constitutive	chr1	161045916	161045957	-	chr1	161045858	161046027	ENST00000491629.5,ENST00000496363.5,denovoTx2721,denovoTx2724,ENST00000473969.6,ENST00000368021.7	-	0	overlapping
p1@USF2	191.109	120.139	120.259	105.791	168.059	101.366	106.885	95.3047	89.4195	73.5207	66.0646	69.2869	66.1889	56.4944	43.236	90.9961	59.7504	41.7253	72.3097	57.6735	73.0037	47.9265	84.7679	69.2402	52.112	7392	constitutive	chr19	35268921	35268988	+	chr19	35268912	35269158	ENST00000222305.8,ENST00000343550.9,ENST00000595068.5,ENST00000379134.7,denovoTx54577,ENST00000602164.5	+	0	overlapping
p1@USF3	3.44784	2.65013	3.40941	1.2446	1.62572	1.18789	2.25813	2.13901	5.16405	2.05858	1.80999	2.50435	4.00726	2.59148	4.804	3.89128	4.66138	0.95554	1.76905	2.27285	1.22902	2.94028	4.03657	6.18216	3.87118	205717	constitutive	chr3	113696594	113696653	-	chr3	113696592	113696716	ENST00000316407.9,ENST00000491165.5,denovoTx7749,denovoTx7753	-	0	overlapping
p1@USO1	67.2329	59.7751	47.4218	41.694	43.4881	49.4953	36.3809	42.5425	39.138	51.7586	49.1714	49.2521	45.4617	45.8693	55.7798	64.9545	36.5848	36.629	72.9731	51.1391	56.289	48.8086	62.8551	74.598	54.7921	8615	constitutive	chr4	75724613	75724692	+	chr4	75724527	75724648	ENST00000514213.7,ENST00000264904.8	+	0	overlapping
p1@USP1	9.11215	5.59472	4.02931	4.14866	6.70611	5.14751	1.00361	2.13901	3.80509	1.47041	4.22331	2.08696	2.34908	4.14638	2.93578	2.39463	2.11881	3.18513	5.7494	5.96623	2.70384	3.82236	2.59494	2.47286	2.68005	7398	constitutive	chr1	62437016	62437135	+	chr1	62436999	62437099	ENST00000339950.5	+	0	overlapping
p1@USP10	23.6423	17.6675	10.5382	12.6534	11.9897	10.691	8.0289	9.03137	15.2203	12.9396	16.8932	19.2	16.9963	15.2898	15.2127	14.3678	15.3967	14.3331	23.661	18.4669	15.2398	14.4073	14.4163	15.2493	17.5692	9100	constitutive	chr16	84699969	84700019	+	chr16	84699936	84700058	ENST00000562743.5,ENST00000540269.6,ENST00000562092.1,ENST00000569511.5,ENST00000219473.12,ENST00000563048.5,ENST00000570191.5,ENST00000563386.5	+	0	overlapping
p1@USP11	8.37333	15.9008	10.8481	8.50475	8.94148	9.5031	6.02167	10.4574	8.42555	9.99881	27.7532	21.7043	23.7672	32.6527	25.8882	29.3343	21.0468	31.2143	38.6979	25.0013	29.988	22.0521	35.4641	26.3772	25.9071	8237	constitutive	chrX	47233001	47233032	+	chrX	47232944	47233059	denovoTx37078,ENST00000377107.7	+	0	overlapping
p1@USP13	4.43294	3.82796	2.47957	2.07433	2.84502	5.54348	1.00361	3.56501	0.815376	2.05858	6.9383	0.417391	8.56725	5.70127	8.00667	6.58524	9.46402	4.7777	4.86488	5.68212	5.16187	8.82083	6.6315	13.6007	12.2091	8975	constitutive	chr3	179653032	179653124	+	chr3	179652982	179653174	ENST00000680587.1,ENST00000263966.8,ENST00000679749.1,ENST00000681358.1	+	0	overlapping
p1@USP14	52.4564	39.7519	39.9831	28.6257	30.0759	36.4286	27.3484	24.9551	56.2609	38.8189	35.5965	40.9043	34.9599	34.7259	35.2294	38.9128	28.8158	35.992	37.8134	45.7411	37.1163	30.5789	36.0408	26.7893	34.245	9097	constitutive	chr18	158513	158596	+	chr18	158486	158607	ENST00000400266.7,ENST00000261601.8,ENST00000580410.5	+	0	overlapping
p1@USP15	83.7333	97.4658	54.2407	65.134	62.7936	75.2329	53.1915	64.4079	93.7682	103.811	68.7796	102.678	80.6979	96.9215	78.1985	97.5814	59.6092	90.4578	137.322	101.994	102.746	76.1531	91.1111	80.7802	79.508	9958	constitutive	chr12	62260374	62260413	+	chr12	62260288	62260478	ENST00000353364.7,ENST00000549523.5,ENST00000312635.10,ENST00000548524.5,ENST00000280377.10,ENST00000546718.5,ENST00000551206.5,ENST00000537297.2,ENST00000549237.5	+	0	overlapping
p1@USP16	23.6423	21.201	22.9361	17.4244	19.3055	13.0668	27.0975	18.7757	23.6459	16.7627	12.6699	13.7739	23.3527	15.2898	13.8782	18.5584	20.9056	17.1997	23.2187	23.5808	19.1727	19.9939	21.6245	26.3772	22.6315	10600	constitutive	chr21	29024645	29024704	+	chr21	29024579	29024701	ENST00000399975.7,ENST00000334352.8,ENST00000474835.5	+	0	overlapping
p1@USP18	5.66431	5.0058	9.2984	3.94123	4.67396	4.75155	42.9044	55.6142	180.198	209.387	192.764	234.991	282.443	218.721	221.785	92.4928	110.319	234.744	233.293	196.601	197.134	103.498	68.3333	16.0736	65.81	11274	constitutive	chr22	18150162	18150178	+	chr22	18150035	18150220	denovoTx35979,ENST00000215794.8	+	0	overlapping
p1@USP19	14.0376	10.6005	7.43872	6.43042	6.90933	7.52329	5.26896	4.75335	4.34867	3.52899	6.0333	7.09565	7.87634	4.66467	6.67223	10.1772	6.49768	6.68878	9.50862	3.97749	6.39089	6.46861	8.64979	9.47931	8.33792	10869	constitutive	chr3	49120785	49120830	-	chr3	49120761	49120881	denovoTx7168,ENST00000398896.6,ENST00000306026.6,denovoTx7166,ENST00000417901.6,ENST00000692912.1,ENST00000434032.6	-	0	overlapping
p1@USP2	39.8965	73.6147	29.135	49.5765	39.0174	53.059	19.5704	23.5291	5.70763	6.7639	5.73164	16.6956	9.53452	3.88723	4.53711	23.3477	12.7129	6.68878	17.2482	5.39802	10.5696	13.2312	24.5077	23.9043	13.4002	9099	constitutive	chr11	119364166	119364219	-	chr11	119364157	119364257	ENST00000525735.1	-	0	overlapping
p1@USP20	2.95529	2.94459	3.40941	1.65946	4.06431	3.1677	0.752709	0.950671	0.543584	0.294083	2.41332	2.50435	1.52	2.59148	4.804	3.29262	1.8363	2.86662	4.86488	3.12517	7.1283	2.35222	4.32489	3.70929	5.06231	10868	constitutive	chr9	129835443	129835476	+	chr9	129835399	129835508	denovoTx18355,denovoTx62597,denovoTx68892,ENST00000315480.9,ENST00000372429.8	+	0	overlapping
p1@USP21	2.95529	2.94459	4.6492	3.52636	5.48682	5.14751	1.75632	1.66367	0.543584	1.47041	2.71499	2.08696	1.52	2.85063	2.13511	5.68726	2.26006	2.86662	4.20148	2.55696	3.44125	4.99847	5.18987	4.53358	3.27561	27005	constitutive	chr1	161159464	161159525	+	chr1	161159400	161159587	ENST00000492950.5,ENST00000289865.12,ENST00000368002.8,ENST00000368001.1	+	0	overlapping
p1@USP22	53.6878	65.3698	43.3925	57.4589	57.1036	62.9581	32.3665	43.7308	24.4613	22.9385	32.5798	32.9739	34.5454	25.6557	29.3578	50.5867	34.7485	28.9847	38.2556	37.2179	38.837	42.34	57.0886	56.4637	41.9874	23326	constitutive	chr17	21042945	21043024	-	chr17	21042961	21043061	ENST00000261497.9	-	0	overlapping
p1@USP24	15.269	7.95039	9.91829	6.84529	9.95756	8.31522	7.52709	6.65469	9.24092	10.2929	6.63663	7.93043	5.80362	3.10978	7.47289	6.58524	5.08514	5.73324	7.51844	5.68212	8.60312	9.40888	6.91983	10.3036	8.63571	23358	constitutive	chr1	55215280	55215377	-	chr1	55215314	55215414	ENST00000294383.7	-	0	overlapping
p1@USP25	7.38823	7.36147	7.12877	4.56353	6.29968	5.93944	5.77077	7.84303	16.5793	16.7627	15.6866	17.5304	18.1018	11.9208	17.6147	15.5651	8.61649	11.785	21.8919	16.194	13.0276	11.7611	9.80309	7.83073	13.1025	29761	constitutive	chr21	15729938	15729991	+	chr21	15729932	15730075	ENST00000400183.7,ENST00000285679.10,ENST00000285681.6	+	0	overlapping
p1@USP27X	2.95529	3.23905	2.78952	1.03716	4.06431	2.37578	2.75993	1.18834	2.17434	1.47041	2.71499	2.92174	4.55999	2.59148	5.33778	8.08189	2.96633	4.14068	4.20148	3.69338	4.17866	2.64625	4.90155	1.64858	5.95566	389856	constitutive	chrX	49879476	49879490	+	chrX	49879434	49879534	ENST00000621775.2	+	0	overlapping
p1@USP28	3.94039	3.5335	1.23979	3.52636	0.609647	3.1677	2.00722	2.13901	2.17434	1.7645	4.82664	3.75652	3.59272	3.36893	3.20267	5.38793	2.11881	2.86662	5.52827	4.8298	5.40768	3.82236	3.45992	1.64858	2.38226	57646	constitutive	chr11	113875490	113875546	-	chr11	113875478	113875620	ENST00000537706.5,ENST00000542033.5,ENST00000544750.1,denovoTx45423,denovoTx45422,denovoTx56258,denovoTx45424,ENST00000540438.5,ENST00000003302.8,ENST00000545540.5	-	0	overlapping
p1@USP3	31.5231	24.1456	30.3748	17.4244	23.1666	20.986	12.7961	12.1211	12.5024	9.11657	19.6082	13.7739	18.5163	15.0306	25.6214	35.3209	21.6119	15.2886	21.4497	30.3994	16.9604	30.5789	32.0042	46.1601	47.3475	9960	constitutive	chr15	63504580	63504664	+	chr15	63504461	63504784	ENST00000540797.5,denovoTx26987,ENST00000380324.8,ENST00000561442.5,ENST00000560070.5,ENST00000557884.5,ENST00000558157.5,ENST00000559192.5	+	0	overlapping
p1@USP30	11.5749	18.5509	8.36856	9.12705	8.33184	19.0062	3.26174	8.7937	6.52301	8.23432	6.9383	7.51304	5.80362	3.10978	6.13845	11.6738	6.21518	3.50365	7.96071	6.53444	7.61991	8.23277	8.07314	14.425	8.33792	84749	constitutive	chr12	109052565	109052629	+	chr12	109052520	109052692	denovoTx69198,ENST00000257548.10,denovoTx23849,denovoTx46019,ENST00000536723.5,ENST00000377883.7,denovoTx56378,ENST00000536393.5	+	0	overlapping
p1@USP30-AS1	0.492549	5.30026	4.02931	5.18582	1.01608	6.3354	2.00722	4.27802	4.07688	8.82248	15.6866	26.2956	9.11997	19.177	11.7431	18.2591	6.07392	16.5627	50.8601	15.0576	43.2614	10.291	28.8326	5.35787	6.25344	100131733	activated_only	chr12	109053945	109053989	-	chr12	109093422	109093538	ENST00000343075.7,ENST00000429722.3,denovoTx23855,denovoTx23852,denovoTx23857,denovoTx23858,ENST00000619381.4,denovoTx23856	-	39434	over_500
p1@USP31	2.46274	1.76675	3.09947	1.8669	2.23537	1.97981	1.25452	1.42601	1.08717	0.588166	1.50833	1.66956	1.38181	0.518297	3.20267	1.49665	1.27129	0.318513	1.54791	0.852318	1.47482	0.882083	1.15331	0.412144	1.48891	57478	constitutive	chr16	23149375	23149466	-	chr16	23149402	23149502	ENST00000219689.12	-	0	overlapping
p1@USP32	9.11215	3.23905	5.26909	4.14866	3.25145	2.37578	3.76355	3.56501	2.71792	3.52899	3.01665	2.50435	6.49453	3.62808	4.00334	5.0886	7.0627	1.91108	4.42261	3.69338	2.45804	4.70444	4.90155	7.00644	7.14679	84669	constitutive	chr17	60392113	60392150	-	chr17	60392083	60392280	ENST00000300896.9,ENST00000589335.5	-	0	overlapping
p1@USP33	21.1796	21.201	19.8366	13.2757	17.2733	12.6708	11.7924	20.9148	23.9177	30.5846	27.7532	31.3043	31.3672	23.8417	29.6247	35.6202	23.8719	23.2515	39.1401	30.6835	33.4293	28.8147	28.8326	34.6201	33.6495	23032	constitutive	chr1	77759797	77759859	-	chr1	77759793	77759902	denovoTx38566,denovoTx1493,ENST00000370792.7,ENST00000370793.5,ENST00000370794.7	-	0	overlapping
p1@USP34	9.85098	6.18363	5.57904	3.11149	3.04823	3.1677	3.76355	2.13901	8.96913	2.05858	6.9383	3.33913	7.04725	2.85063	9.60801	4.48994	9.74652	3.50365	4.64374	5.68212	1.96643	6.46861	4.03657	11.1279	7.44457	9736	constitutive	chr2	61471062	61471105	-	chr2	61471037	61471137	ENST00000398571.7	-	0	overlapping
p1@USP35	2.46274	2.94459	3.09947	1.2446	2.03216	1.97981	0.752709	0.950671	2.17434	2.05858	0.60333	1.25217	1.38181	2.33234	1.33445	2.69396	0.847524	1.27405	2.65357	1.42053	1.96643	0.294028	4.90155	2.88501	2.38226	57558	constitutive	chr11	78188874	78188946	+	chr11	78188762	78188969	ENST00000530267.5,ENST00000530535.5,ENST00000528910.5,ENST00000529308.6	+	0	overlapping
p1@USP36	12.8063	10.0116	13.3277	7.67502	9.34792	9.89907	7.02529	4.27802	4.89225	3.82308	12.6699	8.76521	7.18543	7.51531	8.80734	8.08189	6.07392	9.23689	11.2777	7.95497	8.84893	9.11485	9.22644	8.24288	7.74236	57602	constitutive	chr17	78840754	78840866	-	chr17	78840620	78840937	ENST00000542802.7,ENST00000592907.5,ENST00000693020.1,ENST00000449938.7,ENST00000592231.6,ENST00000588086.6,denovoTx48555,ENST00000590546.6,ENST00000312010.10	-	0	overlapping
p1@USP37	8.37333	9.42268	12.3979	3.94123	6.70611	7.12733	1.75632	3.32735	3.53329	0.882248	5.73164	5.84348	6.35635	6.21956	6.40534	8.38122	7.48646	5.09622	6.63392	7.67087	7.1283	4.99847	8.64979	11.1279	8.04014	57695	constitutive	chr2	218568293	218568377	-	chr2	218568241	218568401	ENST00000418019.5,ENST00000454775.5,ENST00000338465.5,denovoTx40088,ENST00000258399.8	-	0	overlapping
p1@USP38	5.91059	5.88917	8.98845	5.18582	7.31576	5.54348	3.51264	2.61434	2.44613	1.47041	8.44662	4.5913	4.69817	6.99701	5.87156	7.1839	4.94389	6.05176	6.85505	6.25033	8.60312	6.76263	8.36146	14.0129	13.1025	84640	constitutive	chr4	143184927	143184991	+	chr4	143184867	143184967	ENST00000307017.9,ENST00000510377.5	+	0	overlapping
p1@USP39	23.6423	32.9794	19.2167	24.0622	18.2894	26.9255	13.047	15.2107	13.5896	16.1746	17.1949	18.7826	21.1418	14.7715	22.1518	25.1437	17.9393	17.5182	24.1032	17.3305	22.8597	24.1103	27.391	28.4379	25.3116	10713	constitutive	chr2	85616129	85616198	+	chr2	85616093	85616244	ENST00000409025.5,ENST00000455732.5,ENST00000409470.5,ENST00000323701.11,ENST00000458268.5,ENST00000409766.7	+	0	overlapping
p1@USP4	18.7169	18.2564	17.357	13.4831	15.038	12.6708	8.0289	5.22869	2.44613	4.70532	6.63663	11.687	8.56725	7.25616	14.1451	14.9665	9.04025	8.59986	18.7961	11.3642	15.2398	10.879	23.6428	23.9043	17.5692	7375	constitutive	chr3	49340013	49340062	-	chr3	49339983	49340103	ENST00000351842.8,ENST00000415188.1,ENST00000416417.5,denovoTx7180,ENST00000265560.9,ENST00000464168.5	-	0	overlapping
p1@USP40	9.6047	11.1894	5.57904	9.12705	6.5029	10.295	6.52348	6.89236	3.2615	5.29349	5.12831	7.93043	4.69817	4.92382	8.00667	8.08189	5.36765	5.73324	8.6241	6.25033	7.61991	8.5268	9.51477	9.47931	7.74236	55230	constitutive	chr2	233566751	233566792	-	chr2	233566660	233566832	ENST00000427947.7,ENST00000443711.2,ENST00000251722.10,ENST00000484528.1,ENST00000678225.2,denovoTx40149,denovoTx6364	-	0	overlapping
p1@USP42	1.9702	1.47229	0.619893	1.2446	2.23537	1.97981	1.50542	3.32735	5.70763	5.88166	4.22331	2.92174	3.31635	3.62808	2.66889	2.09531	1.97756	4.14068	4.42261	3.40927	2.45804	3.2343	2.01828	2.06072	2.97783	84132	constitutive	chr7	6104883	6104983	+	chr7	6104899	6105072	ENST00000306177.10,denovoTx42714,denovoTx42715,ENST00000479544.6,ENST00000521713.1	+	0	overlapping
p1@USP45	4.67921	4.12242	6.81883	2.07433	3.8611	3.1677	2.50903	2.13901	2.17434	2.35266	2.71499	3.33913	1.65818	3.88723	4.27023	3.59195	3.10759	2.22959	5.30714	4.8298	4.42446	3.82236	4.32489	4.53358	2.97783	85015	constitutive	chr6	99515410	99515447	-	chr6	99515326	99515539	ENST00000327681.10,ENST00000472914.6,ENST00000369232.2,ENST00000500704.7,denovoTx42384,ENST00000329966.10	-	0	overlapping
p1@USP46	8.12705	10.6005	7.74867	7.26015	6.5029	11.4829	6.27258	7.13003	3.80509	5.58757	3.92165	5.00869	1.79636	3.36893	2.402	4.19061	2.40132	1.91108	3.53809	1.98874	3.19545	2.05819	6.05485	3.29715	4.16896	64854	constitutive	chr4	52659239	52659311	-	chr4	52659240	52659351	ENST00000451218.6,ENST00000514536.5,ENST00000441222.8	-	0	overlapping
p1@USP47	21.9184	23.5567	20.7664	13.898	14.4283	14.2547	10.287	13.3094	14.9486	13.2337	15.3849	19.6174	18.7927	13.4757	21.618	28.137	16.8092	12.7405	22.1131	19.6033	18.6811	27.3446	29.6976	30.4986	31.565	55031	constitutive	chr11	11841953	11842029	+	chr11	11841911	11842116	denovoTx20490,ENST00000527733.7,ENST00000399455.2	+	0	overlapping
p1@USP48	12.0674	10.3061	7.74867	6.63785	11.1769	4.35559	7.27619	5.46636	3.2615	6.17574	5.12831	8.76521	7.73816	6.47871	6.40534	8.68055	6.07392	5.73324	11.7199	6.81855	8.84893	5.58652	6.91983	10.3036	5.65788	84196	constitutive	chr1	21783133	21783181	-	chr1	21783099	21783245	ENST00000308271.14,ENST00000400301.5	-	0	overlapping
p1@USP49	1.47765	0	0.309947	1.03716	0.812862	0.395963	0.250903	0.713003	0.271792	0.588166	0.301665	1.25217	0.690907	0.259148	0.266889	1.49665	0	0.637027	0.663392	0.852318	0.737411	0.882083	1.15331	2.06072	1.48891	25862	activated_only	chr6	41895360	41895382	-	chr6	41895311	41895425	ENST00000373006.5,ENST00000682992.1	-	0	overlapping
p1@USP5	37.4337	30.0348	22.6261	21.1582	23.7762	28.5093	17.5632	21.3901	14.405	22.0562	15.3849	29.2174	20.0363	17.8812	19.7498	31.7289	18.5043	18.1553	27.6413	20.7397	33.1835	25.5804	31.4276	27.2015	32.1606	8078	constitutive	chr12	6852115	6852179	+	chr12	6852098	6852200	ENST00000389231.9,ENST00000229268.13	+	0	overlapping
p1@USP53	1.9702	3.5335	1.85968	1.65946	1.42251	1.58385	3.01084	1.66367	0.815376	2.94083	4.22331	1.25217	1.52	3.10978	3.73645	3.59195	1.41254	2.86662	1.99018	1.98874	2.21223	3.82236	4.61322	2.88501	2.38226	54532	constitutive	chr4	119212702	119212726	+	chr4	119212537	119212793	ENST00000514665.1,denovoTx9830,denovoTx9826,ENST00000274030.11,ENST00000450251.6,ENST00000692078.1,ENST00000507597.5,ENST00000514305.5	+	0	overlapping
p1@USP6NL	10.8361	9.12822	11.468	5.60069	7.92541	4.75155	13.047	7.60536	16.0357	13.5278	10.8599	11.2696	9.6727	8.81105	10.9425	9.87787	7.62771	9.87392	13.9312	7.38676	8.84893	6.76263	9.51477	7.83073	4.46674	9712	constitutive	chr10	11611561	11611674	-	chr10	11611600	11611716	ENST00000609104.6,ENST00000606752.1	-	0	overlapping
p1@USP7	38.1725	52.1192	23.8659	27.3812	26.6212	28.9053	26.8466	32.0851	52.4558	43.8183	25.9432	37.9826	30.6763	18.3995	33.3611	35.9195	27.1208	17.5182	34.9387	22.7285	22.8597	30.8729	38.3474	46.9844	33.9473	7874	constitutive	chr16	8963870	8963973	-	chr16	8963856	8963956	ENST00000344836.9	-	0	overlapping
p1@USP8	23.6423	23.2622	17.357	16.3872	16.4605	13.4627	9.03251	13.7847	8.42555	12.9396	9.65328	20.0348	11.6072	10.6251	9.8749	22.4497	9.88778	8.91838	19.9018	10.2278	18.6811	16.7596	18.7412	31.3229	12.5069	9101	constitutive	chr15	50424379	50424427	+	chr15	50424330	50424544	ENST00000560297.5,ENST00000396444.7,ENST00000560954.5,ENST00000425032.7,denovoTx26801,denovoTx26797,ENST00000307179.9,ENST00000559329.5,ENST00000625664.2,ENST00000561211.5	+	0	overlapping
p1@USP9X	23.3961	11.1894	15.4973	11.4088	17.6798	14.6506	20.0722	13.7847	20.1126	12.0574	16.8932	11.687	10.7782	18.9178	8.54045	12.8712	9.74652	14.3331	9.28749	13.353	13.765	9.70291	12.1097	13.6007	8.63571	8239	constitutive	chrX	41085437	41085451	+	chrX	41085395	41085495	ENST00000378308.7	+	0	overlapping
p1@USPL1	3.20157	2.35567	2.16963	1.03716	1.82894	1.97981	1.00361	0.237668	1.90254	2.05858	1.50833	0.834782	2.76363	1.81404	1.86822	0.897988	2.26006	1.91108	2.65357	2.55696	1.96643	2.64625	0.864979	2.47286	1.7867	10208	constitutive	chr13	30617903	30617932	+	chr13	30617870	30617975	ENST00000255304.9,denovoTx24506,denovoTx24507,denovoTx24504	+	0	overlapping
p1@UST	2.21647	1.17783	0.619893	0.414866	2.6418	1.58385	7.52709	2.37668	9.24092	1.7645	0.301665	0.834782	0	0.518297	0	0.299329	0.141254	0.318513	0.221131	0.284106	0.491607	0	0	0.412144	0	10090	constitutive	chr6	148747017	148747074	+	chr6	148746980	148747080	ENST00000367463.5	+	0	overlapping
p1@UST-AS2	0	0	0	0	0.203216	1.18789	2.50903	4.99102	2.71792	3.23491	0	0.417391	0	0.259148	0	0.598659	0.141254	0	1.10565	0	0.491607	0	0.288326	0	0	HGNC:40803	activated_only	chr6	149032605	149032622	-	chr6	149483079	149483244	denovoTx52536,ENST00000462655.1,denovoTx52537,denovoTx13884	-	450458	over_500
p1@UTP11	51.2251	37.3963	34.4041	30.2852	34.7499	31.281	21.8286	25.9058	21.4716	16.7627	19.3066	27.9652	32.6108	24.6191	20.2836	29.9329	29.0983	28.0292	30.516	35.7974	29.0048	36.7534	33.4458	38.3294	27.0982	51118	constitutive	chr1	38012706	38012754	+	chr1	38012684	38012784	ENST00000373014.5,ENST00000486563.1	+	0	overlapping
p1@UTP14A	6.40313	6.47809	7.74867	5.80812	4.67396	5.93944	3.51264	5.94169	5.16405	5.58757	3.92165	5.84348	6.07998	8.5519	4.804	5.68726	6.49768	4.14068	5.52827	8.23908	4.91607	6.46861	7.20816	7.00644	7.44457	10813	constitutive	chrX	129906146	129906198	+	chrX	129906071	129906214	ENST00000425117.6,ENST00000394422.8	+	0	overlapping
p1@UTP15	9.6047	6.18363	7.74867	5.39326	4.67396	2.37578	2.50903	5.46636	2.44613	1.7645	4.22331	6.26087	2.90181	4.14638	3.73645	7.78256	2.11881	3.18513	5.08601	3.97749	4.67027	5.2925	3.45992	4.94573	3.5734	84135	constitutive	chr5	73565735	73565780	+	chr5	73565691	73565823	ENST00000543251.5,ENST00000296792.9,ENST00000510478.1,ENST00000509005.5,ENST00000508686.1,ENST00000508491.1,denovoTx52262	+	0	overlapping
p1@UTP18	35.2172	40.3408	26.9654	30.4926	30.2791	32.4689	17.8141	23.7668	18.2101	23.2325	28.9598	31.7217	40.4872	26.4331	32.2936	45.4981	35.3135	21.0219	34.0541	33.8086	26.5468	36.7534	36.6174	45.748	44.3697	51096	constitutive	chr17	51260520	51260586	+	chr17	51260496	51260596	ENST00000225298.12	+	0	overlapping
p1@UTP20	6.64941	6.77255	8.05861	5.60069	3.04823	7.12733	2.50903	4.27802	3.53329	4.70532	4.52498	3.33913	2.34908	2.33234	4.53711	1.79598	2.54257	1.27405	2.8747	4.26159	3.19545	2.05819	3.74824	1.23643	1.48891	27340	constitutive	chr12	101280094	101280134	+	chr12	101280055	101280155	ENST00000261637.5	+	0	overlapping
p1@UTP23	6.64941	6.18363	9.60835	6.01556	9.34792	4.75155	4.26535	5.70402	5.97942	6.17574	5.73164	7.51304	6.63271	6.73786	7.47289	8.97988	6.63894	5.41473	9.72975	11.6484	10.8154	10.879	7.78481	10.7157	6.84901	84294	constitutive	chr8	116766497	116766569	+	chr8	116766455	116766622	ENST00000521703.5,ENST00000517814.1,ENST00000521071.1,ENST00000309822.7,ENST00000517820.1	+	0	overlapping
p1@UTP25	12.3137	11.4839	8.67851	6.63785	9.1447	11.087	7.778	13.0717	7.88196	9.11657	9.65328	11.687	9.6727	9.84764	8.54045	14.6671	5.93267	12.422	9.50862	13.0689	15.7314	11.173	7.78481	17.7222	11.018	27042	constitutive	chr1	209827964	209828066	+	chr1	209827922	209828069	ENST00000491415.7,denovoTx3367,denovoTx3368,denovoTx51511,denovoTx55215	+	0	overlapping
p1@UTP3	22.1647	30.0348	22.3162	22.1953	28.0437	28.9053	24.5885	26.6188	24.1895	25.8793	20.2116	27.9652	28.7417	26.9514	26.422	35.0215	27.6858	26.4366	42.6782	29.2629	31.7087	26.7565	36.0408	24.3165	25.0138	57050	constitutive	chr4	70688516	70688556	+	chr4	70688482	70688582	ENST00000254803.4	+	0	overlapping
p1@UTP4	6.89568	7.36147	7.12877	8.71218	7.92541	5.14751	5.51987	8.31837	3.53329	4.41124	6.33497	10.4348	4.42181	7.77445	4.53711	6.58524	4.09637	8.91838	8.18184	8.52318	8.84893	4.99847	6.34318	3.70929	4.76453	84916	constitutive	chr16	69132593	69132658	+	chr16	69132546	69132700	ENST00000562237.5,ENST00000567460.5,ENST00000566227.5,ENST00000314423.12,ENST00000352319.8	+	0	overlapping
p1@UTP6	33.9859	35.0406	34.0941	24.892	29.4663	27.7174	24.8394	26.1434	25.2766	27.3497	26.8482	42.1565	16.029	25.6557	19.4829	35.6202	13.7016	27.7107	50.6389	32.3881	40.8034	27.3446	48.7271	32.9715	21.4404	55813	constitutive	chr17	31901659	31901751	-	chr17	31901658	31901766	ENST00000261708.9,denovoTx29974,denovoTx29972	-	0	overlapping
p1@UTRN	16.9929	17.0786	8.36856	13.0683	13.4122	8.31522	6.27258	9.03137	5.70763	11.1751	1.50833	2.08696	5.38908	1.81404	4.00334	6.88457	4.80264	3.50365	6.41279	5.39802	5.89929	8.82083	11.5331	15.2493	8.63571	7402	constitutive	chr6	144344137	144344213	+	chr6	144344051	144344230	ENST00000421035.2,denovoTx13857	+	0	overlapping
p1@UVRAG	16.7467	13.2506	21.0764	11.4088	18.0862	15.0466	10.7888	10.695	3.53329	11.1751	20.2116	20.0348	18.7927	23.5825	23.7531	25.7423	15.1142	27.7107	24.3244	27.2742	27.0384	21.17	27.9676	26.3772	26.8005	7405	constitutive	chr11	75815180	75815256	+	chr11	75815139	75815260	denovoTx21616,ENST00000356136.8	+	0	overlapping
p1@UVSSA	3.94039	4.41688	2.16963	2.07433	4.06431	2.77174	2.25813	1.42601	1.08717	1.7645	1.80999	2.50435	0.829089	1.81404	2.402	2.09531	2.26006	0.95554	3.75922	2.55696	1.96643	2.94028	2.88326	3.29715	3.87118	57654	constitutive	chr4	1347198	1347254	+	chr4	1347153	1347316	denovoTx8836,ENST00000389851.10,ENST00000511216.6	+	0	overlapping
p1@UXS1	43.5906	29.1514	32.5444	25.0994	32.1081	22.1739	31.3629	33.2735	45.3892	54.4053	56.1097	103.93	75.8616	60.6407	74.1952	95.1867	70.9095	64.9767	109.46	67.3332	87.2603	89.9724	101.779	82.0166	83.677	80146	constitutive	chr2	106194286	106194319	-	chr2	106194249	106194365	ENST00000409501.7,ENST00000483426.5,ENST00000283148.12,denovoTx39749	-	0	overlapping
p1@UXT	27.829	22.9678	30.6847	26.1366	34.7499	27.3214	30.6102	23.2914	28.5381	22.3503	29.5632	27.9652	18.6545	29.8021	20.0167	32.6269	19.2105	33.7624	26.3146	33.8086	38.3454	25.2864	30.2743	17.31	29.4805	8409	constitutive	chrX	47659128	47659188	-	chrX	47659057	47659230	ENST00000485641.5,ENST00000333119.7,ENST00000335890.3	-	0	overlapping
p1@VAC14	74.6211	85.0986	65.7087	65.134	68.0772	81.1723	48.4243	58.9416	39.6816	63.816	57.618	65.113	47.258	55.4578	62.4521	73.3357	48.3089	68.4804	59.9264	63.0716	76.9365	62.9219	73.5232	68.4159	88.4415	55697	constitutive	chr16	70801131	70801178	-	chr16	70801108	70801218	ENST00000261776.10,ENST00000568548.5,denovoTx28871,denovoTx28873,denovoTx28875	-	0	overlapping
p1@VAMP1	3.69412	2.65013	4.6492	1.8669	1.21929	1.58385	0.250903	2.37668	0.543584	0.294083	1.80999	0.417391	2.07272	2.33234	4.00334	5.68726	1.27129	2.54811	3.75922	5.11391	4.91607	5.58652	4.90155	2.06072	5.36009	6843	constitutive	chr12	6470667	6470684	-	chr12	6470595	6470727	ENST00000535180.5,ENST00000400911.7,ENST00000361716.8,ENST00000396308.4,denovoTx22377	-	0	overlapping
p1@VAMP2	26.5976	24.1456	16.1172	24.4771	27.8405	23.3618	17.3123	21.6278	13.3178	13.2337	22.9265	15.8609	40.2108	31.6161	28.824	27.239	43.7887	34.0809	31.6217	29.547	22.1223	37.6355	36.3291	67.1794	44.9652	6844	constitutive	chr17	8162938	8162983	-	chr17	8162898	8163025	ENST00000316509.11,ENST00000498285.1	-	0	overlapping
p1@VAMP3	173.623	210.832	138.546	207.848	180.252	167.888	145.775	169.219	107.901	142.042	128.509	138.991	75.5852	123.355	77.9316	133.501	60.598	125.494	143.072	126.711	162.968	87.9142	136.667	98.0902	78.3169	9341	constitutive	chr1	7771263	7771354	+	chr1	7771246	7771346	ENST00000054666.11	+	0	overlapping
p1@VAMP4	20.1945	15.9008	16.7371	14.3129	13.6154	10.295	11.0397	7.13003	6.25121	6.7639	12.0666	9.59999	9.11997	12.18	12.2769	24.2457	12.0066	9.23689	18.1327	12.2166	13.0276	12.3492	22.4894	22.6679	17.867	8674	constitutive	chr1	171742037	171742094	-	chr1	171742010	171742124	ENST00000474047.5,ENST00000236192.12,ENST00000482519.1,denovoTx2906,denovoTx2907,ENST00000367740.2	-	0	overlapping
p1@VAMP5	3.44784	2.06121	2.47957	1.45203	7.11254	1.58385	3.01084	2.37668	6.52301	10.8811	42.2331	80.1391	46.429	59.6041	50.7089	33.5249	26.9795	64.3397	100.614	51.7073	75.2159	26.7565	26.526	11.54	22.9293	10791	constitutive	chr2	85584402	85584460	+	chr2	85584381	85584481	ENST00000306384.5	+	0	overlapping
p1@VAMP8	248.737	194.048	202.395	173.207	203.216	180.559	183.159	141.65	110.891	129.691	116.744	205.356	121.6	181.145	125.972	205.939	102.409	208.626	292.777	201.147	272.35	157.011	228.643	117.461	125.962	8673	constitutive	chr2	85577540	85577625	+	chr2	85577536	85577643	ENST00000263864.10,ENST00000409760.1	+	0	overlapping
p1@VANGL1	5.91059	5.59472	4.95915	5.60069	4.26753	3.1677	3.01084	2.85201	2.44613	4.11716	3.92165	2.92174	2.2109	3.36893	3.73645	2.09531	1.41254	1.59257	4.86488	2.84106	6.39089	3.82236	5.76653	4.12144	2.97783	81839	constitutive	chr1	115641945	115642012	+	chr1	115641905	115642020	denovoTx2005,ENST00000355485.7	+	0	overlapping
p1@VAPA	117.719	121.317	86.7851	97.4935	104.046	88.6956	79.5363	99.8204	101.107	92.0479	88.6895	73.4608	81.527	78.7811	85.1376	143.079	90.6851	81.858	104.374	92.6186	107.662	97.9112	140.992	100.563	116.731	9218	constitutive	chr18	9913980	9914091	+	chr18	9913966	9914112	ENST00000400000.7,ENST00000577901.5,ENST00000340541.4	+	0	overlapping
p1@VAPB	17.978	12.9562	14.5675	12.2385	15.4444	14.2547	9.03251	8.0807	13.046	9.70473	17.1949	8.34782	16.3054	11.1434	14.6789	17.0618	15.5379	14.0146	13.489	20.1715	15.9772	14.9954	19.0295	15.2493	14.5914	9217	constitutive	chr20	58389197	58389276	+	chr20	58389179	58389425	ENST00000475243.6,ENST00000395802.7,ENST00000520497.1,ENST00000265619.6	+	0	overlapping
p1@VARS1	20.687	22.9678	12.0879	21.9879	10.1608	19.4022	13.5488	13.5471	7.61017	19.9976	9.95495	11.687	12.0218	8.81105	10.6756	10.4765	10.4528	9.87392	14.3735	8.80729	9.58634	9.99694	13.5513	9.47931	10.1246	7407	constitutive	chr6	31795631	31795768	-	chr6	31795634	31795802	denovoTx12667,ENST00000375663.8	-	0	overlapping
p1@VARS2	4.67921	4.41688	1.54973	3.73379	2.6418	4.35559	2.25813	1.90134	0.815376	2.35266	2.71499	4.17391	2.07272	2.07319	1.60133	4.19061	1.55379	2.22959	4.64374	1.70464	5.40768	3.52833	3.74824	2.47286	1.48891	57176	constitutive	chr6	30914212	30914303	+	chr6	30914155	30914381	ENST00000321897.9,ENST00000676266.1,denovoTx12565,ENST00000541562.6	+	0	overlapping
p1@VASH1	27.3365	26.2068	18.9067	13.898	22.7601	19.7981	13.7997	12.3587	7.88196	5.58757	6.63663	2.92174	3.31635	5.96041	3.20267	13.4698	3.95511	5.09622	3.98035	7.95497	4.42446	8.82083	10.6681	13.1886	13.4002	22846	constitutive	chr14	76761453	76761543	+	chr14	76761418	76761518	ENST00000167106.9	+	0	overlapping
p1@VASN	0	0	0	0	0	0.791925	0.501806	0	0	0	2.41332	0	1.24363	1.81404	2.402	3.89128	2.96633	0.95554	1.32678	2.27285	1.22902	5.58652	3.74824	7.41859	8.63571	114990	activated_only	chr16	4371840	4371854	+	chr16	4371798	4371898	ENST00000304735.4	+	0	overlapping
p1@VASP	173.623	246.756	154.973	210.337	221.302	254.208	204.737	215.565	222.869	273.497	157.167	200.765	95.0688	130.87	95.2794	249.341	114.981	147.79	179.779	136.939	196.397	184.061	310.239	246.05	230.782	7408	constitutive	chr19	45507418	45507514	+	chr19	45507429	45507560	ENST00000245932.11,ENST00000590603.1,ENST00000586014.5,ENST00000586619.1	+	0	overlapping
p1@VAT1	444.525	394.28	335.982	357.407	372.291	390.419	355.53	303.502	209.28	282.908	159.882	177.391	112.618	153.416	100.35	222.701	103.539	147.472	171.376	135.235	214.832	146.426	199.81	120.758	145.318	10493	constitutive	chr17	43022350	43022401	-	chr17	43022306	43022435	ENST00000587173.5,ENST00000355653.8	-	0	overlapping
p1@VAV1	48.7623	38.2796	39.3632	24.2697	36.3756	41.1801	35.1264	23.7668	49.4661	32.3491	64.858	65.5304	53.8908	56.7535	56.3136	73.635	61.4455	62.7472	54.8404	62.7875	50.1439	70.5666	69.1983	81.1923	88.4415	7409	constitutive	chr19	6772699	6772733	+	chr19	6772658	6772778	ENST00000602142.6,ENST00000304076.6,ENST00000596764.5	+	0	overlapping
p1@VAV2	2.21647	1.47229	2.47957	2.07433	1.62572	0.791925	1.00361	1.90134	6.52301	3.82308	12.0666	2.08696	5.25089	6.47871	9.60801	3.29262	3.3901	7.64432	5.08601	9.3755	3.44125	6.46861	3.45992	2.47286	5.36009	7410	constitutive	chr9	133992768	133992825	-	chr9	133992554	133992654	ENST00000371851.1	-	-115	101_to_500
p1@VAV3	14.2839	6.47809	14.2575	6.01556	8.94148	6.3354	4.01445	3.32735	1.35896	3.82308	7.54163	7.51304	7.59998	4.40552	3.73645	12.8712	8.33398	4.45919	5.08601	6.81855	6.39089	6.17458	9.22644	16.8979	11.3158	10451	constitutive	chr1	107965096	107965187	-	chr1	107965130	107965230	ENST00000370056.9	-	0	overlapping
p1@VBP1	35.7098	29.1514	30.6847	27.1737	31.4984	28.1133	25.5921	23.5291	22.8305	23.8207	24.1332	21.7043	23.7672	27.2106	22.9525	30.5316	18.928	33.7624	26.0934	38.9225	29.0048	28.5207	27.1027	15.6615	19.9515	7411	constitutive	chrX	155216439	155216484	+	chrX	155216410	155216510	ENST00000286428.7	+	0	overlapping
p1@VCAM1	4.18666	2.06121	4.33925	3.94123	2.23537	1.97981	3.76355	9.03137	0.815376	2.64675	1.80999	2.08696	0	0.777445	1.06756	0.299329	0	1.27405	2.21131	1.13642	1.47482	0.882083	2.01828	0	1.19113	7412	constitutive	chr1	100719734	100719749	+	chr1	100894878	100894978	ENST00000609247.1	+	-175130	over_500
p1@VCAN	0.246274	0	0	0	0	0	0.250903	0.475335	3.53329	2.05858	2.71499	0	1.38181	2.85063	4.53711	16.1638	6.07392	2.86662	0.221131	5.68212	0.245804	9.99694	4.61322	77.0709	18.4625	1462	activated_only	chr5	83471736	83471756	+	chr5	83471568	83471841	ENST00000503923.1,ENST00000342785.8,ENST00000343200.9,ENST00000265077.8,ENST00000513960.5,ENST00000513984.5	+	0	overlapping
p1@VCL	49.2549	69.1978	41.8428	58.2887	38.2045	64.1459	32.1156	47.7712	20.928	37.6426	26.5465	22.5391	14.6472	25.1374	24.5538	49.988	13.5604	30.2588	29.1893	32.3881	31.4629	40.8698	45.2672	44.0994	47.9431	7414	constitutive	chr10	73998105	73998139	+	chr10	73998064	73998166	ENST00000372755.7,ENST00000211998.10	+	0	overlapping
p1@VCP	142.347	135.157	129.868	105.583	118.678	141.359	89.0706	105.762	134.265	137.925	146.006	151.513	181.294	138.904	148.123	136.195	156.509	148.427	164.079	158.247	151.169	149.954	150.218	155.79	149.487	7415	constitutive	chr9	35072588	35072635	-	chr9	35072499	35072718	ENST00000493886.5,ENST00000678650.1,ENST00000678018.1,ENST00000677257.1,ENST00000676836.2,ENST00000679902.1,ENST00000358901.11,ENST00000680575.1,ENST00000679647.1,ENST00000448530.6	-	0	overlapping
p1@VCPIP1	4.92549	3.23905	3.71936	1.65946	3.25145	3.95963	2.00722	2.37668	1.90254	2.94083	0.904995	2.08696	3.03999	1.81404	2.13511	2.69396	2.54257	3.82216	4.64374	3.97749	4.67027	3.2343	5.76653	7.00644	4.16896	80124	constitutive	chr8	66667183	66667263	-	chr8	66667181	66667281	ENST00000310421.5	-	0	overlapping
p1@VCPKMT	2.21647	3.5335	3.09947	3.31893	1.42251	1.58385	1.75632	3.08968	1.08717	4.99941	2.71499	3.75652	1.79636	3.88723	0.800667	2.39463	0.565016	2.86662	1.76905	2.27285	2.70384	1.76417	2.01828	2.47286	2.38226	79609	constitutive	chr14	50116553	50116584	-	chr14	50116427	50116650	ENST00000569518.5,ENST00000484763.1,ENST00000395860.7,denovoTx25555,ENST00000395859.2,ENST00000491402.5	-	0	overlapping
p1@VDAC1	150.227	194.932	112.511	157.649	115.223	171.848	106.885	144.977	126.383	154.688	170.139	149.426	147.992	147.715	132.644	122.426	109.754	121.354	141.745	146.883	142.32	112.319	114.754	136.42	89.9305	7416	constitutive	chr5	134004651	134004779	-	chr5	134004585	134004892	ENST00000425992.2,ENST00000466080.1,ENST00000395044.7,ENST00000395047.6	-	0	overlapping
p1@VDAC2	61.3223	71.5535	59.1998	61.1927	47.146	64.1459	54.6969	56.8026	41.3124	59.1106	43.1381	48	36.7563	44.8327	30.6922	58.9679	33.7597	50.6436	46.2163	41.7636	58.9929	39.6937	64.8734	36.2687	39.9029	7417	constitutive	chr10	75210775	75210844	+	chr10	75210725	75210914	ENST00000472137.5,ENST00000332211.11,ENST00000470745.5,ENST00000475142.5,ENST00000481876.5,ENST00000313132.8,ENST00000468285.1	+	0	overlapping
p1@VDAC3	68.4643	72.1424	66.6385	61.4002	63.8097	52.663	62.7258	47.7712	29.3535	41.4657	32.2782	40.0695	25.149	46.1284	25.3545	53.2806	21.3294	57.0139	58.5996	53.9802	62.6799	43.222	60.2602	44.5115	46.1564	7419	constitutive	chr8	42391840	42391892	+	chr8	42391814	42391930	ENST00000522572.5,ENST00000022615.9	+	0	overlapping
p1@VDR	5.66431	8.5393	5.88899	6.84529	5.69004	5.54348	1.50542	4.99102	4.62046	6.17574	18.4016	7.09565	12.2981	12.4391	9.07423	19.4564	12.4304	10.8295	8.18184	10.2278	8.35732	21.758	17.2996	20.195	24.4182	7421	constitutive	chr12	47905002	47905045	-	chr12	47904944	47905072	ENST00000549336.6,ENST00000550325.5,ENST00000547065.1,denovoTx53496,denovoTx53497	-	0	overlapping
p1@VEGFA	0.738823	0.883376	1.85968	0.207433	1.42251	0.395963	1.25452	0.237668	1.90254	0.588166	31.0715	4.5913	11.3309	32.9119	21.0842	32.3276	20.9056	38.2216	9.06636	31.5358	20.4017	41.7519	32.5809	66.7673	46.7519	7422	activated_only	chr6	43770202	43770219	+	chr6	43770134	43770263	ENST00000476772.5,ENST00000672860.3,ENST00000372067.8,ENST00000425836.8	+	0	overlapping
p1@VEGFB	65.509	75.9704	54.2407	67.0008	68.8901	73.6491	35.1264	55.1389	24.7331	45.8769	23.8315	22.1217	23.9054	20.2136	14.9458	30.2323	22.3181	14.0146	32.7273	15.3417	29.7422	12.0551	34.5992	21.0193	11.3158	7423	constitutive	chr11	64234569	64234647	+	chr11	64234534	64234634	ENST00000309422.7,ENST00000426086.3	+	0	overlapping
p1@VEZF1	22.6572	12.6617	18.5968	12.6534	17.883	9.5031	14.3015	11.408	26.9074	15.5864	21.4182	13.7739	25.149	23.0642	31.226	23.0484	19.6343	21.0219	19.9018	25.8537	18.4353	22.3461	21.9128	35.8565	25.0138	7716	constitutive	chr17	57988179	57988266	-	chr17	57988178	57988315	denovoTx30760,denovoTx30759,denovoTx48394,ENST00000581208.2,ENST00000583932.1,denovoTx48396	-	0	overlapping
p1@VEZT	28.3216	18.5509	25.1057	14.7277	18.4926	20.5901	17.0614	14.0224	14.405	19.1154	14.4799	21.2869	18.7927	18.1404	16.814	23.3477	14.8317	20.0663	22.3342	23.8649	27.0384	20.5819	17.8762	24.7286	17.5692	55591	constitutive	chr12	95217793	95217832	+	chr12	95217696	95217862	ENST00000549589.5,ENST00000550803.5,ENST00000547611.5,ENST00000547997.5,ENST00000549002.5,ENST00000546557.5,ENST00000551746.5,ENST00000548838.5,denovoTx53576,ENST00000436874.6,ENST00000551472.5,ENST00000551792.5,denovoTx23628,ENST00000548245.5,ENST00000548822.5,ENST00000552031.5,ENST00000552626.5,ENST00000552660.5	+	0	overlapping
p1@VGLL4	24.3812	18.5509	18.5968	15.9723	21.3376	18.6102	11.5415	9.03137	6.52301	8.23432	15.6866	13.3565	14.6472	18.1404	10.9425	26.6403	15.6792	18.4738	19.2384	21.5921	18.4353	23.8162	27.6793	28.0258	21.1426	9686	constitutive	chr3	11643871	11643958	-	chr3	11643865	11643965	ENST00000430365.7	-	0	overlapping
p1@VHL	26.1051	16.1952	21.0764	11.6162	16.2572	16.2345	8.78161	6.41703	8.42555	5.88166	7.54163	7.09565	11.1927	5.96041	8.80734	16.4631	15.1142	12.7405	10.3931	9.0914	6.8825	13.8193	14.4163	10.7157	13.4002	7428	constitutive	chr3	10141763	10141839	+	chr3	10141728	10141838	ENST00000256474.3,ENST00000345392.2	+	0	overlapping
p1@VILL	1.9702	0.294459	0	0.414866	1.01608	0.395963	0.501806	0.713003	0	0	0.60333	0.834782	0.552726	1.55489	1.33445	0.897988	0.565016	1.27405	0.442261	1.42053	1.72062	1.47014	0.864979	1.64858	0	50853	activated_only	chr3	37994119	37994196	+	chr3	37994098	37994203	denovoTx40337,denovoTx51877,ENST00000484717.5	+	0	overlapping
p1@VIM	2259.32	2433.41	1738.18	1843.66	2011.22	2265.7	3271.78	2259.03	4264.96	2502.06	3086.34	1682.09	4130.38	3306.73	3506.66	2211.44	3404.64	3574.68	2033.3	3312.39	2607.24	3010.55	2382.15	2732.51	2232.78	7431	constitutive	chr10	17229267	17229287	+	chr10	17229228	17229328	ENST00000224237.9	+	0	overlapping
p1@VIM-AS1	6.15686	7.36147	7.74867	4.56353	8.12862	6.3354	16.3087	4.75335	9.78451	2.94083	7.23996	7.93043	5.25089	8.81105	4.804	9.87787	3.53135	12.422	7.51844	10.5119	8.35732	7.93874	9.80309	3.70929	5.95566	100507347	constitutive	chr10	17229910	17230034	-	chr10	17229968	17230068	ENST00000605833.2	-	0	overlapping
p1@VIPAS39	18.4706	22.9678	13.3277	15.5575	15.6476	14.6506	10.287	12.8341	4.89225	9.41065	13.5749	13.7739	10.2254	17.6221	13.8782	21.2524	8.61649	18.7923	14.3735	17.3305	15.2398	15.8775	19.3179	21.0193	16.3781	63894	constitutive	chr14	77457554	77457610	-	chr14	77457511	77457655	ENST00000343765.6,denovoTx26032,ENST00000448935.6,ENST00000557658.6,ENST00000553888.5	-	0	overlapping
p1@VIPR1	1.23137	2.35567	1.23979	1.8669	1.01608	0.395963	0.250903	0.950671	0.271792	1.17633	0.301665	0	0	0	0	0	0	0	0	0	0	0	0	0	0	7433	constitutive	chr3	42502592	42502649	+	chr3	42502562	42502662	ENST00000438259.6	+	0	overlapping
p1@VIRMA	19.9482	16.4897	17.357	14.1054	12.1929	15.8385	8.0289	9.74437	7.33838	9.70473	11.4633	11.687	7.73816	7.77445	9.07423	12.8712	6.92144	7.0073	15.4791	13.6371	14.2566	11.7611	14.7046	14.8372	7.44457	25962	constitutive	chr8	94553445	94553486	-	chr8	94553419	94553579	ENST00000297591.10,ENST00000421249.2	-	0	overlapping
p1@VKORC1	82.5019	74.7925	75.0071	54.3474	70.3126	66.5217	65.7366	48.4842	40.7688	41.1716	44.9481	35.0609	35.2363	55.7169	40.3003	53.8793	34.7485	74.5322	40.9092	63.3557	55.06	53.513	55.0703	60.173	58.0677	79001	constitutive	chr16	31094727	31094803	-	chr16	31094710	31094847	ENST00000300851.10,ENST00000394975.3	-	0	overlapping
p1@VKORC1L1	3.69412	3.5335	1.85968	3.73379	1.82894	3.56366	1.50542	1.66367	0.815376	0.882248	0.904995	2.08696	1.79636	0.518297	1.60133	1.79598	0.847524	1.59257	1.54791	1.13642	1.96643	0.588055	1.15331	2.06072	1.48891	154807	constitutive	chr7	65873243	65873306	+	chr7	65873220	65873419	ENST00000648179.1,ENST00000434382.2	+	0	overlapping
p1@VKORC1P1	0.985098	0.883376	1.85968	1.45203	2.6418	1.18789	1.50542	1.18834	1.35896	0.882248	2.11166	0.834782	1.52	2.59148	2.13511	2.09531	0.988778	2.22959	1.10565	1.42053	3.19545	3.52833	2.59494	0.412144	2.97783	HGNC:33182	activated_only	chrX	27863839	27863864	+	chrX	30653309	30653588	ENST00000378943.7,ENST00000378946.7,ENST00000692461.1,ENST00000427190.6,denovoTx36975,denovoTx36976,denovoTx36978,ENST00000378945.7,ENST00000487652.5,ENST00000378941.4	+	-2789446	over_500
p1@VLDLR	0.738823	0.294459	0	0	0.203216	0	0	0.237668	0.543584	0	2.71499	0	1.93454	2.07319	0.800667	0.299329	1.27129	1.91108	0.221131	1.98874	0.245804	0.294028	0.576653	0.412144	0	7436	activated_only	chr9	2621767	2621797	+	chr9	2621733	2621837	denovoTx43764,ENST00000382100.8	+	0	overlapping
p1@VMA21	70.4345	61.8363	67.2584	47.2947	51.82	39.5963	56.955	41.8295	28.8099	42.9361	26.2449	40.9043	15.4763	34.985	17.3478	52.682	19.3518	42.0438	40.0247	31.5358	61.2051	27.9326	49.0155	15.2493	27.9916	203547	constitutive	chrX	151397181	151397222	+	chrX	151397156	151397256	ENST00000330374.7	+	0	overlapping
p1@VMAC	12.3137	21.201	8.05861	9.54192	9.1447	13.4627	6.02167	8.55604	3.2615	4.99941	3.92165	6.67826	3.45454	4.66467	1.86822	6.28592	3.6726	4.45919	6.63392	3.97749	5.16187	5.58652	6.91983	4.53358	6.84901	400673	constitutive	chr19	5904855	5904885	+	chr19	5904794	5904922	denovoTx48949,ENST00000339485.4,denovoTx48950	+	0	overlapping
p1@VMO1	1.47765	1.47229	3.40941	0	3.65788	0	2.75993	0	1.63075	0.294083	0.904995	0.834782	0.552726	2.59148	1.33445	7.78256	0.282508	1.91108	1.32678	1.13642	3.68705	1.76417	4.90155	1.23643	2.68005	284013	constitutive	chr17	4786354	4786376	-	chr17	4786314	4786448	ENST00000328739.6,ENST00000441199.2,ENST00000416307.6	-	0	overlapping
p1@VMP1	62.0611	50.058	47.4218	40.4494	48.1621	39.9922	41.399	33.2735	30.1689	31.7609	26.8482	28.8	34.8217	36.5399	24.02	61.6618	32.7709	32.8069	40.6881	40.059	40.066	46.7504	59.3952	52.3423	42.8807	81671	constitutive	chr17	59707636	59707720	+	chr17	59707598	59707721	ENST00000593168.5,ENST00000586245.5,ENST00000262291.9,ENST00000588131.1	+	0	overlapping
p1@VNN1	11.0823	2.35567	15.8073	4.56353	16.054	2.77174	15.8069	1.90134	4.89225	2.05858	0.904995	0.417391	0.138181	2.85063	0.266889	0.598659	0.70627	0.95554	0	2.27285	0.245804	2.05819	0.576653	10.3036	3.87118	8876	constitutive	chr6	132714046	132714062	-	chr6	132713947	132714105	denovoTx42489,denovoTx13748,ENST00000367928.5	-	0	overlapping
p1@VNN2	4.92549	0.294459	4.33925	0.414866	8.33184	0	4.01445	0.237668	3.80509	0	1.20666	0	0.829089	2.07319	0.266889	4.78927	0.565016	0.318513	0	0.852318	0.245804	0.882083	0.864979	17.7222	2.08448	8875	activated_only	chr6	132757896	132757911	-	chr6	132763397	132763497	ENST00000525270.5	-	5487	over_500
p1@VOPP1	14.2839	16.7841	11.468	13.2757	13.0058	13.0668	6.77438	8.7937	10.5999	8.5284	12.3683	12.1043	12.7127	9.32934	10.9425	18.2591	10.3115	7.64432	15.0369	8.52318	15.7314	14.1133	16.1463	14.0129	11.3158	81552	constitutive	chr7	55572483	55572535	-	chr7	55572391	55572552	denovoTx14659,ENST00000285279.10	-	0	overlapping
p1@VPS11	18.9631	18.2564	16.1172	11.2014	11.9897	17.0264	9.28341	9.98204	6.7948	8.23432	10.8599	12.1043	8.84361	14.7715	10.1418	21.2524	8.899	12.7405	14.3735	17.3305	23.8429	18.2297	23.6428	14.8372	22.0359	55823	constitutive	chr11	119067774	119067829	+	chr11	119067751	119067871	denovoTx22097,ENST00000621676.5,ENST00000614944.4	+	0	overlapping
p1@VPS13A	13.2988	12.3673	9.91829	11.8237	8.94148	11.4829	9.53432	7.60536	10.8717	8.82248	11.4633	10.4348	13.68	10.3659	17.6147	9.87787	10.029	14.3331	12.3833	13.9212	6.8825	13.2312	10.3797	15.2493	13.698	23230	constitutive	chr9	77177494	77177575	+	chr9	77177364	77177586	denovoTx17613,ENST00000376636.7,denovoTx17616,ENST00000360280.8,ENST00000643348.1	+	0	overlapping
p1@VPS13B	10.8361	8.5393	7.12877	3.73379	5.69004	7.12733	4.51626	3.56501	2.44613	4.11716	3.92165	6.67826	4.69817	4.92382	5.87156	9.27921	4.66138	2.54811	7.96071	7.95497	6.39089	6.76263	6.6315	8.24288	10.4224	157680	constitutive	chr8	99013248	99013320	+	chr8	99013216	99013382	ENST00000496144.5,ENST00000683334.1,ENST00000357162.7,ENST00000358544.7,ENST00000441350.2,ENST00000684269.1,denovoTx43577,ENST00000683869.1,denovoTx62082	+	0	overlapping
p1@VPS13B-DT	1.47765	0	0.619893	1.65946	0.406431	0.791925	0.752709	0.237668	0.815376	0	0.60333	0.834782	0.829089	0.259148	1.06756	0.897988	1.27129	0.318513	1.32678	0	1.22902	1.17611	1.15331	0.824288	1.19113	HGNC:54375	activated_only	chr8	99013010	99013038	-	chr8	99012978	99013094	ENST00000689048.1,ENST00000664472.2,ENST00000521696.1	-	0	overlapping
p1@VPS13C	98.0172	98.0548	78.1066	56.0069	58.1196	56.2267	46.668	55.8519	57.8917	68.5213	47.9647	78.4695	65.0834	41.4638	53.9116	71.5397	42.9412	37.5846	77.1746	60.5146	62.6799	52.925	53.917	84.4895	44.9652	54832	constitutive	chr15	62060371	62060459	-	chr15	62060398	62060523	ENST00000395898.3,ENST00000249837.7	-	0	overlapping
p1@VPS13D	9.11215	7.06701	6.81883	5.18582	5.89325	5.93944	6.52348	5.22869	2.98971	3.82308	3.01665	7.09565	3.86908	3.10978	4.00334	6.58524	3.95511	3.50365	5.08601	4.5457	4.67027	7.93874	5.76653	5.77001	6.55123	55187	constitutive	chr1	12230006	12230061	+	chr1	12229980	12230080	ENST00000620676.6	+	0	overlapping
p1@VPS16	8.12705	7.95039	5.26909	6.43042	5.2836	9.10714	7.52709	7.60536	5.97942	6.46982	9.35162	9.1826	5.38908	11.6617	6.93912	10.1772	6.78019	12.7405	9.28749	9.94371	14.994	10.585	15.2813	7.00644	13.698	64601	constitutive	chr20	2840720	2840764	+	chr20	2840653	2840795	ENST00000380469.7,denovoTx34671,denovoTx49948,ENST00000380445.8	+	0	overlapping
p1@VPS18	27.829	16.4897	17.9769	13.4831	15.6476	18.2143	10.0361	7.60536	11.6871	4.99941	15.3849	15.0261	14.2327	16.0672	10.9425	18.8577	12.2891	14.6516	26.0934	13.353	26.7926	15.8775	22.4894	18.9586	12.5069	57617	constitutive	chr15	40894439	40894488	+	chr15	40894400	40894517	ENST00000220509.10,ENST00000558855.5,denovoTx56549,ENST00000558474.1	+	0	overlapping
p1@VPS25	40.389	34.1572	34.714	35.6785	38.0013	29.3012	34.3737	29.9461	20.1126	26.4675	31.3732	31.3043	11.4691	35.7625	15.2127	21.851	12.4304	28.3477	23.2187	22.1603	31.9545	12.0551	23.0661	18.9586	13.9958	84313	constitutive	chr17	42773442	42773478	+	chr17	42773399	42773558	ENST00000253794.7,ENST00000591584.1,ENST00000590339.5,ENST00000589520.1	+	0	overlapping
p1@VPS26A	87.6737	57.4195	71.9076	49.5765	60.7615	47.5155	43.908	45.3945	57.6199	42.9361	34.3898	55.513	53.6144	44.5735	48.04	60.7638	43.6475	47.14	74.0788	52.5596	55.3058	57.6294	55.9353	47.3965	52.112	9559	constitutive	chr10	69124167	69124241	+	chr10	69124102	69124296	ENST00000395098.5,ENST00000489656.5,ENST00000263559.11,ENST00000467852.1	+	0	overlapping
p1@VPS26B	25.3663	21.7899	16.7371	20.121	19.7119	23.7578	15.0542	16.6367	8.42555	11.4692	4.82664	11.687	6.07998	7.25616	6.93912	15.8645	7.20395	9.87392	10.6143	9.65961	13.0276	8.82083	11.5331	14.0129	11.9113	112936	constitutive	chr11	134224614	134224723	+	chr11	134224621	134224721	ENST00000281187.10	+	0	overlapping
p1@VPS26C	43.8368	38.5741	31.6146	34.8487	34.7499	24.1537	26.5957	23.7668	23.9177	21.174	39.5181	42.9913	28.6036	43.7961	31.4929	41.0081	26.8383	41.7253	49.9755	47.1616	46.4569	47.3384	42.6723	30.9108	32.4583	10311	constitutive	chr21	37267300	37267366	-	chr21	37267284	37267453	ENST00000309117.11,ENST00000498789.1,ENST00000476950.5,ENST00000399001.5,ENST00000475009.1	-	0	overlapping
p1@VPS28	39.4039	36.8073	29.135	32.3595	40.0335	33.6568	29.3557	18.5381	27.451	21.7621	24.7365	22.9565	25.4254	27.7289	18.1485	31.1302	22.7419	26.1181	28.3047	25.0013	29.4964	22.0521	32.0042	33.7958	30.9694	51160	constitutive	chr8	144428502	144428554	-	chr8	144428493	144428613	ENST00000526734.5,ENST00000530790.5,ENST00000292510.6,ENST00000533806.5,ENST00000377348.6	-	0	overlapping
p1@VPS29	93.338	91.5767	98.5631	79.032	86.1634	80.3804	94.0887	68.4483	44.8457	65.2864	70.8913	88.4869	54.858	104.437	61.9183	99.3773	43.365	95.8726	109.017	111.37	122.656	86.1501	115.907	86.9623	82.1881	51699	constitutive	chr12	110502065	110502132	-	chr12	110502028	110502161	ENST00000447578.6,ENST00000546588.1,ENST00000360579.11,ENST00000553128.5,ENST00000551655.1,ENST00000549578.6,ENST00000549970.5	-	0	overlapping
p1@VPS33A	18.7169	19.7287	17.0471	12.6534	18.899	21.382	8.53071	13.7847	6.52301	9.70473	11.4633	13.3565	11.3309	16.3264	8.80734	23.3477	11.3003	14.6516	17.4693	19.0351	15.4856	15.5835	19.8945	21.0193	13.4002	65082	constitutive	chr12	122266455	122266501	-	chr12	122266286	122266544	ENST00000544349.6,ENST00000451053.3,ENST00000643696.1,ENST00000543633.5,denovoTx24170,denovoTx24169,denovoTx24171,ENST00000267199.9	-	0	overlapping
p1@VPS33B	4.18666	3.5335	3.40941	4.14866	4.67396	4.35559	3.01084	3.56501	2.17434	3.52899	3.61998	4.5913	2.90181	3.88723	3.46956	5.98659	2.82508	4.14068	5.30714	5.39802	7.86571	5.2925	10.9564	6.18216	4.76453	26276	constitutive	chr15	91022540	91022610	-	chr15	91022463	91022653	ENST00000574755.5,denovoTx27478,ENST00000333371.8,ENST00000535906.1,ENST00000556096.6	-	0	overlapping
p1@VPS35	56.8894	30.9182	55.1705	26.7589	42.2688	23.7578	34.8755	25.1928	30.7125	20.2917	21.1166	27.1304	18.3781	29.8021	24.2869	49.3893	15.5379	27.7107	34.2753	37.502	37.3621	36.4594	44.9789	41.2144	30.0761	55737	constitutive	chr16	46689154	46689209	-	chr16	46689097	46689244	ENST00000568784.6,ENST00000299138.12,ENST00000647959.1	-	0	overlapping
p1@VPS35L	21.9184	21.7899	21.0764	20.5359	19.9151	21.382	12.0433	12.3587	13.8614	10.2929	15.3849	18.3652	11.7454	27.2106	13.6113	23.647	11.7241	21.6589	25.2089	21.308	22.1223	19.1118	19.3179	21.4315	23.2271	57020	constitutive	chr16	19555694	19555731	+	chr16	19555653	19555770	ENST00000417362.7,denovoTx28056,denovoTx28058,ENST00000543460.1	+	0	overlapping
p1@VPS36	27.0902	23.8512	24.7957	19.0838	17.0701	19.7981	19.3195	14.2601	13.046	14.4101	12.3683	19.6174	14.2327	11.4025	13.8782	20.3544	12.9954	17.1997	20.1229	14.4894	13.0276	14.7014	14.7046	18.9586	9.52905	51028	constitutive	chr13	52450590	52450674	-	chr13	52450578	52450684	ENST00000475375.1,ENST00000378060.9	-	0	overlapping
p1@VPS37A	40.6353	43.2854	32.5444	33.8116	36.3756	37.2205	26.8466	37.0762	33.4304	41.7598	34.9931	44.6608	32.749	37.5765	39.2327	56.8726	34.6072	36.3105	47.9854	38.0702	49.4065	47.0444	54.782	49.4573	42.8807	137492	constitutive	chr8	17246921	17246992	+	chr8	17246881	17247008	ENST00000519381.1,ENST00000520140.5,ENST00000518038.1,denovoTx15949,ENST00000324849.9	+	0	overlapping
p1@VPS37B	30.7843	31.5071	16.4272	20.9507	17.883	24.9456	17.3123	18.7757	8.69734	11.1751	8.74829	11.2696	15.0618	6.99701	10.9425	21.2524	15.8204	5.73324	15.7003	7.38676	14.994	12.0551	20.4712	23.4922	18.7603	79720	constitutive	chr12	122896063	122896145	-	chr12	122896058	122896177	denovoTx24211,ENST00000267202.7,ENST00000535765.5	-	0	overlapping
p1@VPS37C	4.18666	5.88917	4.02931	4.35609	6.29968	3.56366	4.26535	3.08968	4.07688	3.52899	5.12831	5.42608	7.59998	6.99701	6.13845	7.78256	9.46402	6.37027	6.19166	10.796	8.11152	7.05666	9.80309	9.06716	7.44457	55048	constitutive	chr11	61161413	61161473	-	chr11	61161376	61161503	ENST00000301765.10,ENST00000536000.1	-	0	overlapping
p1@VPS39	20.4408	21.201	19.8366	15.5575	23.9794	20.1941	10.7888	14.7354	7.88196	13.8219	9.65328	13.7739	11.1927	11.9208	10.9425	23.9463	11.7241	12.1035	16.3637	12.2166	20.6475	12.0551	26.8143	25.9651	19.9515	23339	constitutive	chr15	42208277	42208325	-	chr15	42208254	42208357	ENST00000318006.10,denovoTx26616,ENST00000568357.1	-	0	overlapping
p1@VPS41	63.0462	65.0754	53.6208	58.4961	43.0817	45.9317	37.3846	43.2555	38.0509	41.7598	27.1499	56.7652	35.9272	29.0246	24.02	55.6753	26.2732	23.8885	57.0517	44.3206	48.4233	37.9296	50.1688	52.3423	40.4985	27072	constitutive	chr7	38909180	38909205	-	chr7	38909124	38909241	ENST00000395969.6,ENST00000310301.9,ENST00000414632.5,denovoTx14519	-	0	overlapping
p1@VPS45	11.5749	7.65593	9.91829	6.63785	8.33184	4.75155	7.27619	5.70402	2.17434	4.70532	2.41332	7.09565	4.00726	4.14638	4.00334	8.68055	3.6726	3.18513	8.40297	5.11391	7.61991	4.99847	7.49648	9.06716	5.65788	11311	constitutive	chr1	150067730	150067816	+	chr1	150067726	150067898	ENST00000644510.2,ENST00000643611.1,ENST00000497638.2,ENST00000642919.1,ENST00000419023.3,ENST00000644526.1	+	0	overlapping
p1@VPS4A	76.5913	63.3086	53.9307	48.7467	58.3229	56.6227	48.1734	48.2465	47.8354	41.1716	53.3947	66.7826	56.6544	53.3846	55.246	78.4243	44.7775	58.288	67.4449	48.5821	80.8694	56.4533	77.2714	61.8216	69.6812	27183	constitutive	chr16	69311340	69311409	+	chr16	69311300	69311400	ENST00000254950.13	+	0	overlapping
p1@VPS4B	25.3663	15.0174	19.8366	11.8237	17.0701	17.8183	7.27619	10.695	10.5999	13.2337	12.6699	16.6956	13.1272	13.4757	11.2093	24.8443	14.4079	11.4665	18.7961	15.3417	15.7314	16.1715	21.0478	19.7829	16.9736	9525	constitutive	chr18	63422432	63422500	-	chr18	63422340	63422533	ENST00000591519.1,ENST00000588059.5,ENST00000589604.5,ENST00000238497.10,ENST00000591475.5	-	0	overlapping
p1@VPS50	41.6204	30.3293	33.4742	27.796	27.0277	28.1133	17.8141	16.1614	11.4153	16.1746	18.4016	39.2348	15.0618	20.4727	14.412	33.8242	8.899	21.0219	36.9288	31.5358	26.0552	21.464	28.256	19.7829	18.7603	55610	constitutive	chr7	93232358	93232394	+	chr7	93232290	93232426	ENST00000251739.9,ENST00000544910.5,ENST00000305866.10,ENST00000441602.5,denovoTx15030,ENST00000649152.1,ENST00000436177.5	+	0	overlapping
p1@VPS51	29.0604	30.6237	24.1758	26.344	29.4663	26.9255	22.0795	20.2018	13.3178	19.4095	15.9882	22.9565	21.0036	17.6221	17.3478	25.1437	17.9393	22.6145	23.661	15.6258	27.2842	21.464	30.8509	34.2079	20.8448	738	constitutive	chr11	65096201	65096246	+	chr11	65096065	65096294	ENST00000530773.5,ENST00000279281.8,ENST00000528050.1,denovoTx21216,ENST00000533487.1	+	0	overlapping
p1@VPS52	8.6196	5.59472	5.88899	4.77096	6.70611	9.10714	6.27258	3.80268	2.98971	4.11716	3.92165	5.84348	2.76363	4.14638	1.60133	5.38793	4.37887	3.18513	5.52827	6.53444	7.1283	5.58652	4.03657	5.35787	5.36009	6293	constitutive	chr6	33271835	33271907	-	chr6	33271826	33272097	ENST00000445902.3,ENST00000482399.5,denovoTx42140,denovoTx12787,ENST00000478934.5	-	0	overlapping
p1@VPS53	55.4117	52.1192	36.5737	37.7528	38.611	51.4751	30.8611	40.1658	31.7997	40.2893	30.1665	43.4087	28.0508	16.3264	32.5605	35.6202	25.8495	18.7923	28.9681	23.2967	21.6307	28.8147	25.3727	53.1665	29.4805	55275	constitutive	chr17	714803	714867	-	chr17	714659	714907	ENST00000681035.1,ENST00000575100.2,ENST00000575207.6,ENST00000681902.1,ENST00000571456.2,ENST00000680241.1,ENST00000681133.1,ENST00000437048.7,ENST00000572259.2,ENST00000574029.6,ENST00000680970.1,ENST00000681154.1,ENST00000681295.1,ENST00000681423.1,denovoTx29197,denovoTx54170,denovoTx29200,ENST00000573028.5,ENST00000291074.10,ENST00000571805.6	-	0	overlapping
p1@VPS54	8.37333	5.0058	4.02931	3.31893	2.6418	5.93944	3.01084	2.37668	2.71792	2.35266	3.31832	5.00869	5.38908	4.14638	3.73645	7.1839	5.2264	2.22959	8.40297	4.26159	3.19545	7.05666	7.49648	10.3036	7.44457	51542	constitutive	chr2	64019355	64019445	-	chr2	64019378	64019478	ENST00000272322.9	-	0	overlapping
p1@VPS72	21.9184	15.0174	12.0879	14.7277	14.6315	18.6102	8.53071	11.1704	9.24092	12.6456	15.6866	17.5304	18.3781	13.994	13.6113	15.2658	19.2105	19.7478	23.4399	17.0464	20.1559	22.9341	22.4894	24.7286	17.867	6944	constitutive	chr1	151190130	151190206	-	chr1	151190095	151190247	ENST00000496809.5,ENST00000368892.9	-	0	overlapping
p1@VPS8	15.5153	8.24484	11.1581	6.22299	10.7704	5.14751	6.27258	7.84303	2.44613	3.52899	5.12831	5.42608	6.07998	9.0702	2.93578	13.7691	7.48646	6.37027	10.3931	9.65961	11.7986	7.93874	14.128	7.41859	12.8047	23355	constitutive	chr3	184812160	184812202	+	chr3	184812093	184812246	ENST00000287546.8,denovoTx8548,ENST00000436792.6,ENST00000422105.5,ENST00000485024.1	+	0	overlapping
p1@VPS9D1	3.44784	5.59472	5.57904	2.4892	4.67396	5.14751	5.77077	4.04035	4.62046	3.23491	4.22331	3.75652	2.90181	5.96041	3.73645	4.19061	3.6726	5.73324	6.19166	3.40927	6.14509	6.76263	8.07314	6.18216	8.33792	9605	constitutive	chr16	89720861	89720951	-	chr16	89720848	89720988	ENST00000389386.8,denovoTx47825,denovoTx29164	-	0	overlapping
p1@VRK1	6.89568	6.77255	7.43872	5.39326	4.06431	7.12733	6.27258	5.94169	2.71792	4.41124	4.22331	4.17391	4.00726	2.59148	3.46956	5.0886	3.3901	3.18513	6.41279	4.8298	5.89929	4.11639	6.05485	3.70929	5.36009	7443	constitutive	chr14	96797339	96797427	+	chr14	96797254	96797499	ENST00000553683.2,ENST00000680538.1,ENST00000681195.1,ENST00000680084.1,ENST00000681524.1,ENST00000679533.1,ENST00000679727.1,ENST00000557222.6,ENST00000680335.1,ENST00000680683.1,ENST00000681474.1,ENST00000216639.8,ENST00000679736.1,ENST00000681176.1,ENST00000557352.2,ENST00000679903.1,ENST00000680993.1,ENST00000681355.1,ENST00000681695.1,ENST00000681344.1	+	0	overlapping
p1@VRK2	15.7616	13.5451	9.60835	10.5791	8.53505	8.71118	8.2798	7.60536	9.24092	11.7633	17.7982	24.6261	21.5563	17.8812	16.2802	23.647	13.2779	14.9701	31.6217	16.7623	18.1895	14.4073	25.0844	23.0801	18.7603	7444	constitutive	chr2	58046778	58046840	+	chr2	58046592	58046925	ENST00000412104.6,denovoTx4493,ENST00000432057.2,ENST00000440705.6,denovoTx39538,denovoTx4495,denovoTx4497,ENST00000340157.9,ENST00000428021.1	+	0	overlapping
p1@VRK3	7.88078	11.1894	9.91829	7.05272	10.9736	10.295	5.01806	4.51569	5.97942	6.7639	6.9383	16.6956	9.6727	11.6617	10.4087	13.4698	8.61649	13.0591	18.7961	13.6371	20.8933	12.9372	13.5513	11.54	16.0803	51231	constitutive	chr19	50025359	50025413	-	chr19	50025277	50025439	ENST00000594092.5,ENST00000594948.5,ENST00000424804.6,ENST00000602029.1,ENST00000316763.8,ENST00000377011.6,ENST00000601324.1,denovoTx34142,denovoTx34138	-	0	overlapping
p1@VSIG10	1.23137	2.35567	1.23979	0.622299	1.21929	0.791925	0.501806	0.475335	0.271792	0.588166	0.904995	0.417391	0.96727	0.259148	0.533778	1.79598	0.70627	0.318513	1.54791	0.568212	1.96643	1.76417	2.01828	1.64858	0.893349	54621	constitutive	chr12	118103998	118104042	-	chr12	118103940	118104061	ENST00000542195.1,ENST00000536905.5,denovoTx46093,ENST00000359236.10	-	0	overlapping
p1@VSIG4	100.234	44.4633	88.3348	54.3474	144.08	48.3074	87.5652	29.9461	62.7839	33.5254	21.1166	10.0174	6.77089	22.2868	9.8749	77.5263	10.4528	23.8885	7.29731	17.6146	17.2062	18.8178	27.1027	181.343	56.8765	11326	constitutive	chrX	66040072	66040095	-	chrX	66040010	66040175	ENST00000412866.2,ENST00000374737.9,denovoTx37288,ENST00000651578.1,ENST00000455586.6	-	0	overlapping
p1@VSIR	36.2023	33.2738	34.0941	30.2852	41.8624	37.2205	24.0867	22.1031	16.3075	13.8219	27.7532	29.6348	27.0836	34.7259	27.2227	111.051	29.9458	36.629	48.4276	32.6722	51.3729	59.3936	101.491	114.164	96.1839	64115	constitutive	chr10	71773513	71773546	-	chr10	71773470	71773570	ENST00000394957.8	-	0	overlapping
p1@VTA1	28.3216	18.5509	20.7664	20.5359	31.7016	18.2143	19.0686	18.5381	14.405	16.1746	27.1499	24.6261	18.5163	29.2838	17.6147	33.5249	15.9617	21.0219	24.5455	35.7974	30.4796	23.5222	24.2194	34.2079	20.2492	51534	constitutive	chr6	142147246	142147284	+	chr6	142147112	142147313	ENST00000620996.4,ENST00000367621.1,ENST00000367630.9	+	0	overlapping
p1@VTI1A	32.7545	35.6295	20.1465	18.0467	23.7762	26.1335	18.8177	19.4887	19.2972	20.8799	20.2116	32.5565	22.6618	18.1404	22.4187	39.5115	17.5155	19.1108	26.3146	26.9901	27.53	19.1118	23.0661	23.9043	24.4182	143187	constitutive	chr10	112447198	112447282	+	chr10	112447165	112447326	ENST00000393077.3,denovoTx19913,ENST00000432306.5,ENST00000496445.5,ENST00000494728.5	+	0	overlapping
p1@VTI1B	77.0839	83.3318	61.9893	68.6603	66.6547	64.1459	43.6571	58.9416	40.497	59.1106	38.3115	57.1826	38.6908	37.0582	40.834	64.0565	35.596	32.4884	54.177	34.0927	54.5684	46.1623	55.647	48.2208	50.0275	10490	constitutive	chr14	67674583	67674651	-	chr14	67674560	67674682	ENST00000216456.6,ENST00000554659.6	-	0	overlapping
p1@VTI1BP2	4.43294	3.82796	2.78952	1.8669	5.69004	0.791925	2.00722	1.18834	5.97942	1.17633	1.80999	4.17391	2.48727	2.07319	1.60133	1.79598	1.69505	1.59257	5.30714	3.69338	2.21223	3.82236	3.17159	0	1.7867	HGNC:43728	constitutive	chr4	183483347	183483363	+	chr4	183504230	183504330	denovoTx10247	+	-20868	over_500
p1@VWA5A	52.4564	21.4955	39.0533	20.3284	39.4238	11.4829	32.3665	9.98204	30.4407	9.99881	9.95495	12.1043	7.59998	12.4391	8.80734	31.7289	11.3003	9.87392	17.6905	15.9099	19.4185	22.0521	25.0844	14.8372	24.4182	4013	constitutive	chr11	124115442	124115462	+	chr11	124115354	124115500	ENST00000361352.9,ENST00000392748.5,ENST00000449321.5,ENST00000392744.4,ENST00000456829.7	+	0	overlapping
p1@VWA8	9.6047	22.9678	10.8481	15.1426	8.53505	17.4224	5.77077	12.1211	4.07688	8.23432	2.11166	5.84348	1.79636	1.81404	3.46956	7.78256	2.82508	2.86662	5.30714	3.12517	8.35732	4.99847	9.22644	3.70929	6.55123	23078	constitutive	chr13	41961078	41961123	-	chr13	41961058	41961189	denovoTx24641,ENST00000379310.8,denovoTx24640,denovoTx24642,ENST00000281496.6,denovoTx46304,denovoTx46305	-	0	overlapping
p1@WAC	17.4855	14.4285	16.4272	10.5791	10.7704	13.0668	6.02167	8.0807	10.3281	9.70473	13.8766	19.2	19.069	11.1434	19.216	24.8443	21.1881	12.7405	24.5455	18.1828	16.9604	17.6417	20.7595	27.6136	24.4182	51322	constitutive	chr10	28533108	28533153	+	chr10	28533068	28533168	ENST00000354911.9	+	0	overlapping
p1@WAC-AS1	16.0078	9.71714	15.1874	8.29732	12.8026	11.087	8.0289	4.04035	4.89225	4.70532	15.9882	6.26087	10.9163	7.25616	11.2093	10.4765	11.8653	7.32581	9.06636	13.353	11.307	20.2879	12.9747	34.2079	21.7382	HGNC:27347	constitutive	chr10	28532610	28532671	-	chr10	28532614	28532793	denovoTx44387,denovoTx18893,denovoTx53088,ENST00000527986.5,denovoTx53087	-	0	overlapping
p1@WAPL	29.5529	20.9066	14.8774	13.0683	18.0862	16.2345	13.7997	16.8744	19.0254	12.6456	14.1783	17.113	15.8909	10.6251	16.5471	20.0551	14.4079	11.785	21.0074	16.194	18.1895	17.6417	20.4712	19.7829	19.0581	23063	constitutive	chr10	86521737	86521813	-	chr10	86521742	86521842	ENST00000298767.10	-	0	overlapping
p1@WARS1	12.56	35.924	13.9476	31.3224	17.6798	30.0932	241.118	145.928	1360.86	1101.63	1387.96	2240.97	796.201	1493.21	798.799	832.135	375.877	1320.56	2075.98	1065.4	1994.94	458.389	503.129	111.279	205.47	7453	constitutive	chr14	100375338	100375354	-	chr14	100375297	100375397	ENST00000392882.7	-	0	overlapping
p1@WARS2	6.40313	7.36147	6.19893	5.39326	6.09647	1.97981	7.02529	3.08968	5.43584	6.46982	5.42997	5.00869	3.7309	3.62808	2.93578	3.59195	1.69505	5.41473	4.20148	6.81855	3.68705	4.70444	3.45992	3.70929	2.08448	10352	constitutive	chr1	119140628	119140675	-	chr1	119140588	119140706	ENST00000497761.1,ENST00000369426.9,ENST00000235521.5,denovoTx38726,ENST00000495746.5,denovoTx2038,denovoTx2040	-	0	overlapping
p1@WARS2-AS1	2.95529	4.12242	2.47957	2.4892	1.62572	3.56366	1.50542	2.13901	1.08717	0.882248	1.20666	1.25217	2.76363	2.59148	1.33445	1.79598	1.69505	3.50365	2.43244	1.42053	2.70384	2.94028	2.01828	0.824288	2.68005	101929147	constitutive	chr1	119140379	119140424	+	chr1	119140341	119140463	ENST00000667138.1,ENST00000425884.6,ENST00000688395.1,denovoTx51397	+	0	overlapping
p1@WAS	81.5168	59.7751	55.7904	49.369	64.8258	56.2267	47.4207	40.6412	33.1586	34.7018	45.5514	63.8608	58.8653	55.1986	58.1818	93.6901	61.8692	51.5992	69.6562	64.208	75.2159	69.9786	82.173	139.305	93.2061	7454	constitutive	chrX	48683780	48683852	+	chrX	48683749	48683849	ENST00000376701.5	+	0	overlapping
p1@WASF1	1.9702	0.883376	1.54973	0	1.62572	0.395963	1.00361	0.237668	0.815376	0.588166	1.80999	0	1.24363	1.29574	1.60133	0.299329	0.70627	0.95554	0.221131	0.852318	0.491607	1.17611	0.288326	1.64858	1.19113	8936	activated_only	chr6	110179623	110179687	-	chr6	110179620	110179752	ENST00000392589.6,ENST00000444391.5,ENST00000392587.6,denovoTx13581	-	0	overlapping
p1@WASF2	65.7553	58.3028	53.9307	41.4866	49.1782	42.368	35.1264	33.0358	47.5636	39.4071	48.5681	65.113	58.3126	41.7229	48.04	55.0766	40.3986	34.3995	64.7913	48.5821	62.6799	45.5743	61.4135	73.3616	48.8364	10163	constitutive	chr1	27490130	27490176	-	chr1	27490117	27490217	ENST00000618852.5	-	0	overlapping
p1@WASHC2A	35.2172	25.9124	32.2345	22.6102	21.3376	30.0932	25.5921	26.6188	26.9074	44.4065	19.9099	75.5478	49.4689	23.8417	35.2294	49.6887	32.9122	28.6662	83.5874	38.3543	57.0264	30.2848	39.789	40.3901	37.5207	387680	constitutive	chr10	50067945	50067960	+	chr10	50067838	50068004	ENST00000611324.4,ENST00000351071.11,denovoTx19108,denovoTx19109,ENST00000282633.10	+	0	overlapping
p1@WASHC2C	26.3514	13.8396	23.246	8.29732	17.6798	9.5031	16.0578	8.55604	20.3844	13.8219	12.9716	15.8609	9.6727	17.6221	22.6856	16.4631	7.20395	17.1997	20.1229	19.3192	15.2398	22.9341	14.4163	15.6615	26.8005	253725	constitutive	chr10	45727232	45727290	+	chr10	45727150	45727316	ENST00000359860.7,ENST00000374362.6,denovoTx19046,ENST00000540872.6,ENST00000537517.6,denovoTx19050,ENST00000623400.4	+	0	overlapping
p1@WASHC3	27.3365	17.6675	29.7549	19.0838	29.0598	11.8789	21.5777	13.5471	12.7742	12.3515	10.2566	10.4348	16.029	20.4727	11.4762	22.749	13.5604	18.7923	18.575	27.2742	18.9269	18.5237	20.1828	22.2558	17.5692	51019	constitutive	chr12	102061965	102062048	-	chr12	102061924	102062129	ENST00000536930.1,ENST00000240079.11,ENST00000540536.5,denovoTx23725,ENST00000535501.5,ENST00000544341.5,ENST00000545679.5	-	0	overlapping
p1@WASHC4	65.509	56.2416	63.849	43.7684	55.8843	50.2873	49.177	47.2959	56.8045	66.1686	60.9363	79.3043	61.9053	66.342	65.9216	68.5464	57.0666	62.7472	85.1353	79.5497	72.2662	59.3936	65.7384	72.5373	61.3433	23325	constitutive	chr12	105107709	105107784	+	chr12	105107664	105107836	ENST00000311317.8,ENST00000550053.5,ENST00000332180.10,denovoTx23787,ENST00000547404.1	+	0	overlapping
p1@WASHC5	28.8141	22.0844	22.3162	16.3872	20.1183	17.8183	14.8033	15.2107	11.1435	7.94024	9.65328	15.0261	8.29089	5.44212	10.4087	12.5718	9.32276	8.59986	12.1622	14.2053	11.307	14.1133	16.7229	12.7765	12.8047	9897	constitutive	chr8	125091727	125091806	-	chr8	125091713	125091842	denovoTx16918,denovoTx16916,denovoTx16920,ENST00000517845.5,ENST00000318410.12	-	0	overlapping
p1@WASL	6.89568	3.82796	7.12877	3.73379	4.87717	4.75155	3.51264	1.66367	4.62046	1.47041	5.73164	7.93043	7.04725	3.10978	5.07089	7.1839	7.34521	5.41473	4.64374	4.26159	6.39089	4.70444	6.05485	9.89145	7.44457	8976	constitutive	chr7	123748922	123749039	-	chr7	123748953	123749053	ENST00000223023.5	-	0	overlapping
p1@WBP1	7.38823	6.47809	6.19893	5.60069	6.90933	5.54348	3.01084	5.70402	4.34867	5.58757	3.31832	0	2.76363	3.36893	1.86822	5.0886	2.54257	2.22959	4.42261	4.26159	5.16187	2.94028	4.90155	8.24288	3.5734	23559	constitutive	chr2	74458429	74458458	+	chr2	74458350	74458538	ENST00000393972.7,ENST00000233615.7,ENST00000464774.6,ENST00000470536.5,ENST00000484744.5,ENST00000409737.5,ENST00000428943.1,ENST00000494741.5,ENST00000473467.5	+	0	overlapping
p1@WBP11	55.9043	35.6295	41.8428	26.5514	32.9209	27.3214	26.5957	28.2825	34.5176	24.4089	18.4016	38.4	45.8762	22.2868	26.1551	45.7974	38.9861	25.7996	52.6291	38.3543	48.1775	43.8101	62.2785	87.7866	42.2852	51729	constitutive	chr12	14803462	14803510	-	chr12	14803426	14803536	ENST00000543316.1,ENST00000261167.7,ENST00000535328.1,ENST00000544764.5	-	0	overlapping
p1@WBP1L	2.95529	2.35567	2.47957	1.2446	2.43859	2.37578	0.752709	0.950671	1.35896	0.882248	1.80999	0.417391	2.62545	1.03659	2.66889	1.49665	2.11881	1.27405	2.8747	1.13642	2.70384	2.94028	2.30661	2.47286	3.27561	54838	constitutive	chr10	102743939	102743969	+	chr10	102743898	102743998	ENST00000448841.7	+	0	overlapping
p1@WBP2	138.16	136.923	91.7442	122.593	165.824	113.245	166.851	112.892	89.4195	91.7538	128.811	80.5565	103.774	192.029	105.688	164.332	112.438	188.241	121.18	183.533	174.275	180.827	185.394	224.618	171.225	23558	constitutive	chr17	75855299	75855346	-	chr17	75855256	75855470	ENST00000590221.5,ENST00000588373.5,ENST00000587374.5,ENST00000585462.5,ENST00000254806.8,ENST00000433525.6,ENST00000626827.2	-	0	overlapping
p1@WBP4	15.269	13.5451	12.7078	8.08989	12.3961	6.73136	19.3195	14.9731	36.6919	15.2923	9.65328	12.5217	20.0363	12.9574	22.9525	16.7624	19.2105	14.0146	15.9214	22.7285	15.7314	18.8178	12.6864	22.2558	19.9515	11193	constitutive	chr13	41061481	41061585	+	chr13	41061458	41061559	denovoTx24617,ENST00000379487.5	+	0	overlapping
p1@WDCP	2.70902	0.588917	1.85968	1.45203	1.42251	0	0	0.950671	1.08717	0.294083	1.20666	0.834782	1.10545	2.85063	2.13511	2.09531	1.13003	2.54811	2.65357	2.55696	2.70384	2.35222	1.72996	0.412144	1.19113	80304	activated_only	chr2	24047375	24047407	-	chr2	24047311	24047441	ENST00000406895.3,ENST00000295148.9	-	0	overlapping
p1@WDFY1	25.12	35.335	25.1057	27.5886	21.9473	28.9053	23.334	20.9148	28.5381	29.1142	38.3115	39.2348	22.6618	30.0612	32.2936	38.6135	17.0917	28.9847	39.5824	31.5358	38.837	20.2879	32.5809	19.7829	28.8849	57590	constitutive	chr2	223945292	223945318	-	chr2	223945249	223945385	ENST00000650969.1,denovoTx51811,ENST00000233055.9,ENST00000483061.1	-	0	overlapping
p1@WDFY2	14.2839	9.71714	10.8481	5.18582	8.73827	3.95963	6.77438	5.94169	0.815376	2.35266	5.12831	5.84348	3.86908	6.99701	8.54045	9.57854	4.80264	7.96284	5.30714	8.52318	6.6367	10.585	8.36146	9.47931	13.4002	115825	constitutive	chr13	51584436	51584470	+	chr13	51584405	51584514	ENST00000612477.1,ENST00000298125.7,denovoTx24835,denovoTx24839	+	0	overlapping
p1@WDFY3	19.9482	13.5451	13.3277	10.1642	13.6154	12.2748	11.5415	7.60536	12.5024	9.99881	8.14496	7.51304	8.56725	7.77445	12.2769	14.3678	12.5716	7.32581	6.19166	10.796	5.65348	13.2312	10.3797	18.9586	19.3559	23001	constitutive	chr4	84966636	84966709	-	chr4	84966640	84966740	ENST00000295888.9	-	0	overlapping
p1@WDFY3-AS2	2.21647	2.35567	1.85968	0.829732	2.03216	2.77174	1.25452	0.713003	0.543584	0	0.301665	0	0.414544	0.259148	1.33445	1.79598	0.423762	0.318513	0	0.852318	0.737411	2.64625	0.576653	4.12144	1.48891	404201	constitutive	chr4	84966706	84966851	+	chr4	84966670	84966871	denovoTx41176,ENST00000652490.2,denovoTx9538,denovoTx41177,denovoTx9539,denovoTx55590	+	0	overlapping
p1@WDFY4	30.538	30.9182	21.0764	15.35	21.5408	27.3214	18.8177	16.8744	10.3281	20.5858	16.8932	18.3652	16.029	12.18	17.3478	28.137	15.2554	21.9774	24.1032	14.7735	23.8429	21.464	24.2194	19.7829	24.4182	57705	constitutive	chr10	48684859	48684880	+	chr10	48684802	48684926	denovoTx53107,ENST00000325239.12,denovoTx44466,ENST00000360890.6	+	0	overlapping
p1@WDHD1	4.67921	2.94459	2.16963	2.90406	2.23537	2.37578	0.752709	1.66367	0.543584	1.47041	1.20666	1.25217	0.96727	0.259148	0.266889	1.79598	0.282508	1.91108	1.99018	0.568212	1.22902	0.882083	2.30661	0.824288	2.08448	11169	constitutive	chr14	55027045	55027106	-	chr14	55027000	55027155	denovoTx64461,denovoTx56488,denovoTx53775,ENST00000360586.8,ENST00000420358.2	-	0	overlapping
p1@WDPCP	0.492549	1.17783	0.92984	1.03716	1.21929	1.58385	0.752709	0.475335	0.543584	0	0	0.834782	0.138181	0.259148	0	0	0.282508	0.318513	0	0.568212	0.491607	0	0.288326	0.412144	0	51057	activated_only	chr2	63588217	63588269	-	chr2	63588216	63588316	ENST00000418148.5	-	0	overlapping
p1@WDR1	77.5764	87.4542	56.7202	68.6603	61.5743	80.3804	75.2709	68.4483	63.5993	75.8734	65.4613	91.826	71.1634	60.1224	41.9016	62.5598	47.1788	52.8732	84.0297	53.9802	79.8862	41.1639	58.8186	45.3358	35.4362	9948	constitutive	chr4	10116724	10116771	-	chr4	10116749	10116999	ENST00000499869.7,ENST00000509600.1,ENST00000382451.6,ENST00000382452.6	-	0	overlapping
p1@WDR11	66.2478	60.0696	46.1821	37.9602	50.6007	51.0792	34.1228	33.9865	24.4613	34.1136	20.2116	26.2956	29.9854	26.4331	29.3578	49.3893	28.392	27.0736	39.3613	25.8537	37.6079	27.0505	33.4458	43.6872	30.0761	55717	constitutive	chr10	120851341	120851412	+	chr10	120851255	120851537	ENST00000605202.5,denovoTx19997,ENST00000263461.11,denovoTx19999,denovoTx20003,ENST00000605069.5,ENST00000605178.5,ENST00000604585.5	+	0	overlapping
p1@WDR12	14.0376	9.71714	12.7078	11.2014	9.34792	7.91925	6.77438	7.13003	5.70763	2.94083	1.80999	5.84348	3.59272	3.62808	3.46956	5.68726	3.24884	3.82216	4.64374	3.69338	6.39089	4.70444	6.91983	5.35787	4.16896	55759	constitutive	chr2	202911621	202911700	-	chr2	202911623	202911723	ENST00000261015.5	-	0	overlapping
p1@WDR13	10.3435	15.0174	6.19893	10.3716	11.5833	11.087	10.287	7.84303	4.62046	9.41065	6.0333	5.84348	4.55999	4.92382	2.402	10.4765	5.50891	4.45919	7.29731	2.84106	7.61991	5.58652	12.6864	6.5943	7.44457	64743	constitutive	chrX	48597482	48597517	+	chrX	48597442	48597584	ENST00000218056.9,ENST00000376729.10,denovoTx50823,ENST00000492715.1	+	0	overlapping
p1@WDR18	10.8361	9.12822	10.8481	7.67502	6.90933	6.3354	6.02167	4.51569	2.44613	4.99941	4.22331	3.75652	4.83635	3.62808	3.73645	8.08189	3.95511	4.45919	7.51844	4.26159	5.89929	3.2343	5.4782	2.06072	5.06231	57418	constitutive	chr19	984313	984357	+	chr19	984282	984408	ENST00000587001.6,ENST00000586317.2,ENST00000585809.6,ENST00000251289.9,ENST00000591985.6,ENST00000607440.5	+	0	overlapping
p1@WDR19	3.94039	2.65013	3.09947	1.03716	3.65788	2.77174	2.50903	0.713003	2.98971	0.882248	0.301665	2.08696	0.96727	1.81404	0.800667	2.69396	1.13003	2.54811	3.09583	2.27285	2.94964	2.35222	2.88326	1.23643	0.595566	57728	constitutive	chr4	39182497	39182541	+	chr4	39182452	39182579	denovoTx41058,denovoTx41059,ENST00000399820.8,ENST00000506869.5	+	0	overlapping
p1@WDR20	13.7914	11.1894	10.8481	12.6534	11.3801	11.4829	9.28341	8.31837	5.97942	6.7639	11.1616	10.8522	7.59998	10.6251	7.20601	13.1705	6.92144	11.785	12.1622	11.6484	10.3237	12.6432	13.8397	11.1279	11.3158	91833	constitutive	chr14	102139878	102139920	+	chr14	102139794	102139974	ENST00000335263.9,ENST00000424963.6,ENST00000322340.9,denovoTx26301,ENST00000555879.5,ENST00000556807.1,ENST00000561154.1,ENST00000342702.8,denovoTx26297,denovoTx26300,ENST00000299135.6,ENST00000454394.2,ENST00000556094.1,ENST00000556511.2	+	0	overlapping
p1@WDR24	8.12705	4.12242	3.71936	5.39326	5.08039	5.54348	3.51264	3.08968	2.17434	2.94083	3.92165	2.92174	3.31635	3.88723	3.20267	7.1839	3.81386	5.41473	6.63392	4.26159	4.42446	5.2925	7.78481	3.29715	3.5734	84219	constitutive	chr16	690354	690416	-	chr16	690309	690448	denovoTx27621,ENST00000293883.9	-	0	overlapping
p1@WDR25	2.95529	2.94459	3.71936	2.69663	1.82894	4.35559	1.25452	2.37668	1.08717	4.70532	1.50833	2.50435	1.65818	1.29574	0.533778	3.29262	0.988778	1.91108	2.8747	1.42053	1.96643	1.47014	2.01828	1.23643	4.16896	79446	constitutive	chr14	100376398	100376511	+	chr14	100376368	100376550	ENST00000555775.5,denovoTx46844,ENST00000554998.5,ENST00000402312.8,ENST00000335290.10,denovoTx64638	+	0	overlapping
p1@WDR26	94.5694	78.6205	53.0009	47.2947	78.238	66.1258	38.3882	57.5156	54.6302	49.4059	35.8981	43.4087	69.2289	21.2502	45.638	84.4109	78.396	22.6145	59.4842	40.3431	44.2446	57.0413	90.5344	172.688	52.112	80232	constitutive	chr1	224434750	224434822	-	chr1	224434747	224434847	ENST00000414423.9,ENST00000678307.1,ENST00000678917.1	-	0	overlapping
p1@WDR27	1.47765	0.883376	1.54973	0.622299	2.23537	1.58385	1.00361	0.475335	0	0.588166	0	0.417391	0.138181	0.259148	0.533778	0.598659	0.282508	0.318513	0.663392	0.284106	0.245804	0	0	0.412144	1.19113	253769	activated_only	chr6	169701986	169702096	-	chr6	169701804	169702117	ENST00000649806.1,ENST00000649303.1,ENST00000448612.6,ENST00000650296.1,ENST00000474018.1,denovoTx42646,denovoTx42647,denovoTx14031,denovoTx61243,ENST00000647790.1	-	0	overlapping
p1@WDR3	4.67921	8.5393	3.71936	3.94123	2.6418	1.58385	1.00361	2.37668	2.17434	1.17633	2.41332	2.50435	3.03999	2.85063	4.804	1.79598	1.69505	4.14068	3.98035	1.42053	2.45804	3.52833	1.44163	2.47286	3.5734	10885	constitutive	chr1	117929727	117929795	+	chr1	117929689	117929830	ENST00000349139.6,ENST00000471680.1,denovoTx2034,denovoTx2035	+	0	overlapping
p1@WDR33	28.8141	25.3235	23.246	14.9352	17.0701	13.4627	10.5379	6.89236	8.96913	8.82248	12.9716	17.9478	15.3381	16.5855	10.1418	15.5651	16.3855	11.4665	20.7863	18.751	23.1055	17.6417	21.6245	25.5529	18.1648	55339	constitutive	chr2	127811151	127811192	-	chr2	127811121	127811237	ENST00000322313.9,ENST00000409658.7,ENST00000436787.5	-	0	overlapping
p1@WDR35	4.67921	3.82796	3.09947	2.28176	1.62572	1.58385	0.752709	0.237668	0	0	0.60333	0.417391	0.690907	1.03659	1.06756	1.19732	0.988778	0.318513	1.99018	0.568212	0.245804	1.17611	1.15331	2.47286	0.595566	57539	constitutive	chr2	19990058	19990162	-	chr2	19989998	19990189	ENST00000414212.5,denovoTx3996,ENST00000281405.9,denovoTx39394,denovoTx3995,denovoTx51579	-	0	overlapping
p1@WDR36	40.8815	22.6733	31.6146	22.6102	25.4019	29.3012	15.0542	18.3004	10.5999	14.9982	20.2116	23.7913	12.2981	22.5459	17.6147	14.3678	11.7241	19.7478	18.575	22.1603	17.9437	19.6998	19.3179	14.8372	22.9293	134430	constitutive	chr5	111092306	111092389	+	chr5	111092271	111092398	ENST00000505303.5,ENST00000515784.1,ENST00000513710.4	+	0	overlapping
p1@WDR37	20.1945	19.4343	12.7078	9.33448	9.34792	13.8587	12.5452	8.7937	9.51272	16.1746	5.42997	7.93043	8.42907	3.62808	7.73978	17.0618	8.47524	4.45919	12.1622	7.67087	7.86571	9.70291	17.5879	13.1886	11.018	22884	constitutive	chr10	1056363	1056439	+	chr10	1056335	1056454	ENST00000263150.9,ENST00000381329.5	+	0	overlapping
p1@WDR4	7.88078	7.06701	4.02931	2.69663	3.8611	7.12733	4.76716	4.04035	4.34867	4.11716	4.22331	10.4348	6.49453	4.40552	4.53711	5.38793	3.95511	7.0073	3.53809	5.68212	5.16187	4.70444	3.17159	2.88501	3.27561	10785	constitutive	chr21	42879516	42879572	-	chr21	42879460	42879618	ENST00000470658.1,ENST00000479429.5,ENST00000330317.6,denovoTx35814,ENST00000398208.3,ENST00000463902.5,ENST00000476326.5	-	0	overlapping
p1@WDR41	16.7467	24.4401	21.3863	13.6906	17.6798	19.0062	14.8033	16.3991	12.7742	16.1746	7.84329	17.113	6.07998	10.3659	6.13845	14.9665	6.78019	10.5109	14.3735	9.65961	14.2566	8.5268	16.1463	8.65502	7.44457	55255	constitutive	chr5	77492212	77492273	-	chr5	77492149	77492249	ENST00000515253.5	-	0	overlapping
p1@WDR41	16.7467	24.4401	21.3863	13.6906	17.6798	19.0062	14.8033	16.3991	12.7742	16.1746	7.84329	17.113	6.07998	10.3659	6.13845	14.9665	6.78019	10.5109	14.3735	9.65961	14.2566	8.5268	16.1463	8.65502	7.44457	55255	constitutive	chr5	77492212	77492273	-	chr5	77492266	77492366	ENST00000296679.9	-	0	overlapping
p1@WDR43	29.0604	36.5129	28.5151	27.5886	23.573	31.677	16.3087	22.1031	22.5587	23.2325	20.8149	34.2261	15.3381	16.3264	21.8849	23.3477	15.1142	18.7923	28.3047	21.5921	24.3346	21.758	29.6976	22.2558	23.5249	23160	constitutive	chr2	28894655	28894703	+	chr2	28894617	28894717	ENST00000407426.8	+	0	overlapping
p1@WDR44	13.2988	8.83376	18.5968	11.2014	13.6154	8.31522	10.7888	8.7937	5.97942	5.58757	11.7649	11.2696	8.29089	12.6983	8.54045	12.5718	6.35643	11.148	15.4791	13.0689	10.8154	9.70291	13.263	9.06716	13.9958	54521	constitutive	chrX	118346073	118346176	+	chrX	118346023	118346249	ENST00000371822.9,ENST00000254029.8,ENST00000371825.7,ENST00000493448.1	+	0	overlapping
p1@WDR45	17.2392	15.0174	14.5675	13.2757	14.4283	11.087	11.7924	9.50671	10.3281	8.5284	16.2899	10.0174	11.7454	14.5123	12.2769	18.2591	11.7241	14.9701	17.4693	11.3642	16.9604	10.291	16.7229	11.9522	21.4404	11152	constitutive	chrX	49079876	49079921	-	chrX	49079806	49079979	ENST00000465431.6,ENST00000376372.9,ENST00000322995.13,denovoTx37180,ENST00000634736.1,ENST00000485908.6,ENST00000496803.6,ENST00000634711.1,ENST00000376368.7	-	0	overlapping
p1@WDR45B	37.9263	30.6237	31.6146	23.0251	30.2791	24.5497	21.5777	19.4887	25.2766	23.8207	32.8815	26.713	30.6763	30.0612	27.4896	39.2121	31.3584	25.1626	30.516	23.5808	28.759	26.1685	30.8509	20.6072	30.6716	56270	constitutive	chr17	82648428	82648450	-	chr17	82648394	82648494	ENST00000392325.9,ENST00000573616.5	-	0	overlapping
p1@WDR46	11.0823	8.24484	6.19893	8.91962	9.95756	6.3354	10.5379	7.84303	5.43584	6.7639	7.23996	7.51304	7.18543	12.18	5.87156	9.27921	7.0627	9.5554	10.3931	9.3755	12.0444	4.99847	8.36146	9.06716	8.93349	9277	constitutive	chr6	33289191	33289250	-	chr6	33289189	33289297	ENST00000374617.9,ENST00000477718.5	-	0	overlapping
p1@WDR47	13.7914	11.7783	11.1581	10.3716	10.9736	9.10714	4.26535	9.03137	11.4153	14.7041	15.0833	13.7739	11.1927	12.4391	14.1451	16.1638	9.46402	12.422	17.0271	14.7735	11.5528	13.2312	12.1097	13.1886	13.698	22911	constitutive	chr1	109042094	109042140	-	chr1	109042052	109042163	ENST00000369962.8,ENST00000529074.1,ENST00000369965.8	-	0	overlapping
p1@WDR48	13.0525	10.6005	11.778	13.898	10.7704	11.087	9.03251	9.74437	7.33838	5.88166	7.23996	14.1913	8.98179	10.8842	10.4087	16.7624	7.34521	17.5182	14.8158	17.6146	22.1223	14.4073	22.7778	17.7222	15.7825	57599	constitutive	chr3	39051990	39052029	+	chr3	39051948	39052070	denovoTx6865,ENST00000302313.10,ENST00000420940.6	+	0	overlapping
p1@WDR5	24.8737	20.0232	13.0178	14.1054	14.4283	26.1335	7.27619	12.1211	11.4153	11.1751	13.2733	12.9391	14.6472	10.8842	17.3478	10.7759	11.3003	9.5554	14.1524	10.2278	12.2902	12.6432	10.6681	7.00644	10.4224	11091	constitutive	chr9	134136063	134136111	+	chr9	134136032	134136132	ENST00000358625.4	+	0	overlapping
p1@WDR54	0.246274	0	0.92984	0	0	0	0.250903	0	0	0	2.11166	0.417391	2.34908	3.88723	2.66889	0.598659	2.96633	3.82216	0.221131	3.97749	0.737411	3.82236	2.59494	4.12144	1.7867	84058	activated_only	chr2	74421721	74421767	+	chr2	74421628	74421816	ENST00000461531.5,ENST00000409791.5,ENST00000348227.4,ENST00000475328.5,denovoTx4790,denovoTx4792,ENST00000465134.5,ENST00000480089.5,ENST00000468778.5	+	0	overlapping
p1@WDR55	12.3137	10.0116	8.98845	9.95678	7.31576	8.31522	5.51987	3.80268	5.97942	8.23432	20.2116	23.7913	12.2981	19.4361	15.2127	13.4698	7.91022	17.5182	20.344	13.6371	15.9772	13.5253	16.4346	9.06716	9.52905	54853	constitutive	chr5	140664823	140664879	+	chr5	140664801	140664954	denovoTx11567,ENST00000506393.5,ENST00000358337.10	+	0	overlapping
p1@WDR59	6.15686	4.71134	6.19893	3.31893	3.65788	7.52329	3.51264	4.51569	1.90254	2.64675	2.41332	2.92174	2.2109	2.07319	4.27023	5.68726	2.82508	2.54811	5.08601	3.40927	4.42446	3.2343	6.6315	4.53358	4.46674	79726	constitutive	chr16	74985070	74985156	-	chr16	74985033	74985173	ENST00000616369.4,denovoTx47747,ENST00000262144.11,denovoTx28955	-	0	overlapping
p1@WDR5B	2.46274	0.883376	4.02931	2.69663	2.43859	2.37578	1.00361	1.18834	0.543584	1.47041	2.71499	1.25217	1.38181	0.777445	0.800667	2.09531	0.847524	3.50365	2.21131	2.55696	3.93286	1.17611	2.59494	1.64858	2.68005	54554	activated_only	chr3	122416035	122416104	-	chr3	122416012	122416112	ENST00000330689.6	-	0	overlapping
p1@WDR5B-DT	2.70902	0.883376	1.85968	0.207433	0.609647	1.18789	0.501806	1.18834	0.815376	0	0.904995	0.417391	0.276363	0.259148	1.33445	1.19732	0.282508	0.95554	0.442261	1.70464	1.22902	2.05819	2.01828	2.06072	2.38226	102723582	activated_only	chr3	122416197	122416234	+	chr3	122416150	122416257	ENST00000686885.1,denovoTx40633,denovoTx55487,ENST00000667395.2,denovoTx40634,denovoTx59301,ENST00000608756.5	+	0	overlapping
p1@WDR6	26.3514	10.3061	21.6963	8.50475	22.7601	11.087	15.8069	7.84303	7.33838	4.41124	9.35162	5.00869	4.97453	9.58849	10.6756	8.97988	6.63894	14.0146	8.18184	13.0689	14.7482	17.3476	15.8579	7.00644	24.1204	11180	constitutive	chr3	49007365	49007408	+	chr3	49007329	49007482	denovoTx40423,denovoTx40424,ENST00000608424.6,ENST00000415265.6,ENST00000452875.5,ENST00000471162.5,ENST00000627177.1	+	0	overlapping
p1@WDR61	22.1647	14.4285	16.7371	12.2385	13.8187	11.087	11.2906	10.4574	7.33838	11.7633	8.74829	10.8522	8.29089	13.2166	7.20601	15.8645	7.62771	8.28135	15.258	11.6484	16.4688	9.70291	16.4346	11.54	10.7202	80349	constitutive	chr15	78299585	78299627	-	chr15	78299520	78299753	ENST00000560569.5,ENST00000558459.5,ENST00000558311.5,ENST00000560063.5,ENST00000267973.7,ENST00000559700.5,ENST00000560946.1,ENST00000558840.1,ENST00000561347.1	-	0	overlapping
p1@WDR62	1.23137	1.76675	1.23979	2.69663	0.406431	1.58385	0.501806	1.42601	0.815376	0.294083	0	0.417391	0.414544	0	0	0.299329	0.423762	0.95554	0.663392	0.568212	0.491607	0.294028	0.576653	0	0	284403	constitutive	chr19	36054879	36054926	+	chr19	36054831	36055022	ENST00000378860.8,ENST00000401500.7,ENST00000679682.1,ENST00000680359.1,ENST00000680403.1,ENST00000680564.1,ENST00000680590.1,ENST00000681542.1,ENST00000589953.2,ENST00000681809.1,ENST00000679757.1,ENST00000587391.6,ENST00000270301.12	+	0	overlapping
p1@WDR7	22.411	18.2564	18.9067	14.3129	14.4283	18.2143	15.556	13.7847	7.33838	13.8219	7.23996	10.8522	5.52726	6.21956	6.13845	11.9732	6.07392	10.5109	11.9411	13.0689	8.35732	8.82083	12.9747	12.3643	13.9958	23335	constitutive	chr18	56651335	56651378	+	chr18	56651282	56651411	denovoTx48783,denovoTx48784,ENST00000254442.8,ENST00000357574.7	+	0	overlapping
p1@WDR70	24.6274	15.3119	16.7371	6.01556	8.73827	8.31522	9.78522	7.3677	8.15376	7.94024	4.82664	10.8522	12.0218	5.96041	8.80734	9.27921	7.34521	6.05176	12.6045	4.8298	9.34054	8.5268	10.3797	16.8979	9.52905	55100	constitutive	chr5	37379311	37379341	+	chr5	37379235	37379368	ENST00000504564.1,ENST00000511906.5,ENST00000505799.1,denovoTx10501,ENST00000265107.9	+	0	overlapping
p1@WDR73	6.64941	5.59472	5.26909	3.73379	5.08039	5.54348	4.01445	3.08968	2.17434	1.47041	1.80999	4.17391	2.34908	3.88723	1.60133	3.59195	1.27129	4.14068	5.08601	3.40927	5.65348	1.76417	3.45992	2.88501	2.38226	84942	constitutive	chr15	84654270	84654295	-	chr15	84654181	84654393	ENST00000560966.5,ENST00000559126.5,ENST00000559224.5,ENST00000559452.5,ENST00000559015.5,ENST00000559994.5,ENST00000434634.7,ENST00000558019.5,ENST00000560835.5,denovoTx27353,denovoTx27354,denovoTx27357,ENST00000561434.1,ENST00000560252.5,ENST00000398528.7	-	0	overlapping
p1@WDR74	7.63451	12.0728	7.43872	11.2014	5.89325	11.4829	2.00722	7.3677	3.53329	8.23432	12.9716	19.6174	7.32362	14.5123	10.4087	5.0886	4.94389	9.87392	9.95088	6.25033	10.3237	6.17458	6.6315	6.18216	4.16896	54663	constitutive	chr11	62839564	62839608	-	chr11	62839518	62839640	denovoTx21097,ENST00000540620.5,ENST00000311713.11,ENST00000542347.5,ENST00000278856.9	-	0	overlapping
p1@WDR75	11.5749	6.18363	9.91829	5.80812	8.12862	6.73136	9.03251	7.13003	3.2615	4.99941	4.22331	8.76521	5.25089	10.3659	7.20601	7.1839	3.95511	9.5554	6.63392	14.7735	7.61991	7.05666	8.93811	7.00644	5.95566	84128	constitutive	chr2	189441460	189441487	+	chr2	189441402	189441532	denovoTx5815,ENST00000472286.5,ENST00000475596.1,ENST00000314761.9,ENST00000427960.5	+	0	overlapping
p1@WDR76	3.69412	5.59472	3.09947	4.97839	2.23537	3.95963	1.50542	3.32735	1.63075	2.94083	0.301665	0.834782	1.65818	0.777445	1.86822	1.19732	1.13003	0.95554	1.32678	1.98874	0.983214	0.882083	1.15331	1.23643	1.19113	79968	constitutive	chr15	43826961	43827028	+	chr15	43826930	43827052	ENST00000381246.6,ENST00000452115.1,ENST00000263795.11	+	0	overlapping
p1@WDR77	5.17176	10.0116	6.19893	6.22299	4.26753	8.71118	3.76355	5.46636	2.71792	2.94083	4.22331	4.5913	1.79636	2.85063	2.402	3.59195	1.27129	2.22959	3.53809	2.84106	6.39089	2.05819	4.90155	3.29715	3.5734	79084	constitutive	chr1	111449228	111449263	-	chr1	111449193	111449306	denovoTx1914,ENST00000235090.10	-	0	overlapping
p1@WDR81	36.2023	24.1456	28.825	21.9879	30.0759	31.677	10.7888	9.98204	5.97942	5.29349	16.5916	20.0348	17.8254	13.7349	20.5505	17.9598	22.1769	21.9774	22.7765	20.1715	23.1055	25.5804	25.661	16.4858	29.4805	124997	constitutive	chr17	1724680	1724769	+	chr17	1742786	1742921	ENST00000324015.7,ENST00000453066.6	+	-18018	over_500
p1@WDR83OS	75.8525	63.6031	81.8259	48.3319	65.4354	55.0388	63.9803	41.5918	48.1072	44.9947	42.5348	29.2174	21.2799	49.7565	30.9591	42.5048	20.6231	66.8878	39.8035	48.5821	46.7027	58.2175	44.1139	39.1537	47.0497	51398	constitutive	chr19	12669397	12669435	-	chr19	12669353	12669453	ENST00000222190.9	-	0	overlapping
p1@WDR89	2.95529	1.76675	2.16963	3.31893	3.45466	3.56366	1.00361	2.13901	0.543584	0.882248	0.904995	2.50435	2.34908	3.10978	1.60133	2.69396	1.41254	2.22959	4.42261	3.12517	4.42446	4.11639	4.32489	5.77001	2.38226	112840	constitutive	chr14	63641819	63641879	-	chr14	63641803	63641921	ENST00000554717.1,ENST00000394942.2,ENST00000620954.2	-	0	overlapping
p1@WDR90	2.21647	1.47229	0.619893	1.2446	1.01608	1.58385	1.75632	0.713003	0	0.588166	0.60333	1.25217	0.138181	0	0.800667	1.19732	0.282508	0.95554	0.221131	0.852318	0.491607	0.882083	0.864979	1.23643	1.19113	197335	constitutive	chr16	649319	649409	+	chr16	649261	649403	ENST00000552943.5,ENST00000549091.5,ENST00000420061.6	+	0	overlapping
p1@WDR91	64.2776	37.9852	54.8606	25.9291	49.3814	30.8851	19.5704	16.3991	4.62046	8.82248	4.52498	5.84348	4.42181	6.73786	8.54045	28.7356	8.61649	6.68878	15.0369	11.6484	17.6979	16.4655	27.6793	27.2015	22.3337	29062	constitutive	chr7	135211482	135211552	-	chr7	135211461	135211605	ENST00000684322.1,ENST00000354475.5,ENST00000485942.2,denovoTx15562,ENST00000682339.1,ENST00000682759.1,ENST00000684339.1	-	0	overlapping
p1@WDSUB1	9.11215	7.06701	7.12877	4.77096	5.08039	3.95963	2.50903	2.13901	3.53329	0.882248	2.11166	3.33913	3.7309	2.59148	2.66889	5.98659	2.68383	3.82216	3.98035	3.97749	3.93286	5.2925	4.03657	4.12144	3.87118	151525	constitutive	chr2	159286647	159286724	-	chr2	159286619	159286758	ENST00000409124.1,denovoTx39862,denovoTx39863,ENST00000358147.8,ENST00000359774.9,denovoTx5513,denovoTx5515	-	0	overlapping
p1@WDTC1	11.5749	11.4839	7.43872	9.54192	12.5994	11.087	6.52348	7.3677	2.71792	3.82308	4.52498	4.17391	4.55999	3.62808	3.46956	7.78256	3.53135	5.73324	4.42261	5.39802	3.44125	8.5268	9.80309	7.00644	8.33792	23038	constitutive	chr1	27234613	27234668	+	chr1	27234582	27234682	ENST00000319394.8,denovoTx38310	+	0	overlapping
p1@WEE1	1.72392	1.76675	0.92984	1.03716	0.812862	1.18789	0	1.42601	0	0.588166	0	0	0.276363	0.259148	0	0.598659	0.141254	0	0.663392	0	0.245804	0.588055	0.288326	1.23643	0.297783	7465	untreated_only	chr11	9573633	9573720	+	chr11	9573620	9573720	ENST00000450114.7,ENST00000680141.1	+	0	overlapping
p1@WFDC2	0.492549	1.17783	0.619893	0.622299	0.609647	1.18789	0.250903	0.713003	0.271792	0.588166	0.301665	0	0.276363	2.07319	0.533778	1.49665	0.141254	0.637027	1.32678	1.42053	1.22902	0.294028	0.864979	0.412144	0.595566	10406	activated_only	chr20	45469745	45469761	+	chr20	45469703	45469806	ENST00000372676.8,ENST00000339946.7,ENST00000447118.5	+	0	overlapping
p1@WFDC21P	0	0.588917	0	0	0	0.395963	0	0	0	0.588166	0.301665	2.08696	2.2109	3.36893	2.93578	29.0349	4.37887	8.59986	12.8256	3.97749	36.3789	6.46861	34.8875	9.06716	4.76453	645638	activated_only	chr17	60088299	60088324	-	chr17	60088263	60088517	ENST00000590012.5,ENST00000592556.6,ENST00000685091.1,ENST00000566140.6,ENST00000589987.6,ENST00000686947.1,ENST00000587298.2	-	0	overlapping
p1@WFS1	12.8063	4.71134	8.36856	3.73379	9.1447	3.1677	5.26896	1.66367	3.53329	2.05858	1.50833	1.66956	1.10545	2.33234	1.33445	4.48994	1.27129	2.22959	3.75922	2.27285	3.68705	2.35222	5.76653	7.00644	8.33792	7466	constitutive	chr4	6269831	6269867	+	chr4	6269800	6269900	ENST00000226760.5,ENST00000506588.6,ENST00000682275.1	+	0	overlapping
p1@WHAMM	3.20157	5.59472	1.85968	3.52636	2.84502	6.3354	6.52348	3.56501	6.7948	6.17574	6.9383	6.26087	3.7309	5.44212	6.40534	5.0886	2.68383	4.7777	7.73957	6.25033	4.67027	5.58652	4.90155	2.88501	3.87118	123720	constitutive	chr15	82809618	82809674	+	chr15	82809578	82809678	ENST00000286760.5	+	0	overlapping
p1@WHRN	1.23137	2.06121	2.16963	1.65946	0	1.58385	1.50542	1.90134	1.63075	2.05858	1.20666	2.08696	2.2109	2.59148	1.86822	3.29262	1.8363	0.95554	5.30714	0.852318	3.68705	0	4.32489	2.47286	1.19113	25861	constitutive	chr9	114505461	114505530	-	chr9	114505400	114505500	ENST00000374057.3	-	0	overlapping
p1@WIPF1	10.0972	7.06701	2.78952	4.14866	6.90933	7.12733	4.76716	6.41703	4.07688	14.7041	25.3399	21.7043	25.9781	18.9178	18.4153	18.5584	17.3742	15.6072	25.2089	16.194	25.072	11.173	17.5879	14.0129	12.2091	7456	constitutive	chr2	174682843	174682939	-	chr2	174682821	174682976	ENST00000409415.7,ENST00000359761.7,ENST00000272746.9,ENST00000487291.1,denovoTx5693,denovoTx5691	-	0	overlapping
p1@WIPF2	8.12705	3.82796	4.33925	4.35609	5.89325	3.95963	2.50903	2.85201	6.7948	3.52899	3.92165	5.00869	2.62545	3.10978	3.73645	8.97988	5.2264	1.91108	6.85505	2.55696	6.6367	6.46861	7.20816	7.83073	4.76453	147179	constitutive	chr17	40219276	40219318	+	chr17	40219254	40219460	ENST00000323571.9,ENST00000582781.5,ENST00000585043.5,ENST00000394103.7,denovoTx30215	+	0	overlapping
p1@WIPI1	33.9859	37.3963	30.0648	25.7217	34.5466	27.7174	20.825	20.9148	16.3075	16.7627	12.3683	18.7826	13.1272	14.7715	16.5471	52.0833	21.1881	15.6072	24.3244	18.1828	31.9545	31.1669	47.2855	63.058	47.6453	55062	constitutive	chr17	68457460	68457525	-	chr17	68457429	68457563	ENST00000546360.5,denovoTx31012,denovoTx65723,ENST00000262139.10,denovoTx31010,denovoTx31011,ENST00000589459.5,ENST00000586815.1	-	0	overlapping
p1@WIPI2	36.4486	30.3293	26.9654	24.0622	29.6695	28.1133	16.8105	17.5874	11.1435	11.4692	18.0999	15.8609	13.5418	16.3264	16.0133	29.0349	15.8204	20.0663	21.8919	19.3192	22.8597	24.6983	28.5443	23.4922	28.8849	26100	constitutive	chr7	5190217	5190269	+	chr7	5190146	5190323	ENST00000401525.7,ENST00000288828.9,ENST00000382384.6	+	0	overlapping
p1@WIZ	6.15686	7.95039	4.6492	5.39326	4.67396	4.75155	4.26535	5.22869	11.1435	9.11657	7.84329	6.26087	6.90907	5.70127	6.93912	9.27921	6.49768	4.14068	7.73957	5.68212	3.44125	4.70444	8.64979	8.65502	4.76453	58525	constitutive	chr19	15432673	15432750	-	chr19	15432711	15432811	ENST00000674001.1,ENST00000674089.4	-	0	overlapping
p1@WLS	16.9929	5.88917	15.1874	5.18582	11.3801	5.54348	16.5596	4.75335	12.7742	4.11716	1.80999	1.66956	1.79636	1.55489	1.33445	9.87787	5.65016	2.22959	5.97053	4.26159	8.35732	11.4671	13.263	13.6007	13.4002	79971	constitutive	chr1	68232514	68232531	-	chr1	68232473	68232595	ENST00000262348.9,ENST00000370971.1,denovoTx1428,ENST00000354777.6	-	0	overlapping
p1@WNK1	49.2549	36.8073	32.5444	23.8548	38.0013	22.1739	29.6066	25.6681	24.1895	22.6444	23.8315	19.2	45.1853	23.0642	27.2227	41.3074	46.8963	19.4293	29.4104	30.6835	31.2171	40.5758	47.2855	58.9366	47.0497	65125	constitutive	chr12	752551	752604	+	chr12	752529	752629	ENST00000315939.11,ENST00000340908.9	+	0	overlapping
p1@WRAP53	0.738823	1.47229	0.309947	0.829732	0.812862	0.791925	1.25452	0.237668	0.543584	0.294083	1.80999	0.417391	1.38181	0.777445	1.06756	1.19732	1.13003	0.95554	0.221131	0.284106	0.983214	2.64625	1.15331	2.06072	2.08448	55135	activated_only	chr17	7688429	7688491	+	chr17	7688427	7688527	ENST00000396463.7,ENST00000534050.5	+	0	overlapping
p1@WRAP73	2.21647	1.17783	3.40941	1.45203	2.6418	2.37578	2.50903	0.950671	0.815376	2.35266	2.11166	2.50435	2.90181	1.29574	2.402	2.69396	3.3901	2.54811	1.54791	3.69338	4.67027	2.05819	4.90155	3.29715	2.08448	49856	constitutive	chr1	3650066	3650112	-	chr1	3650008	3650154	ENST00000378322.7,ENST00000479331.1,ENST00000270708.12,denovoTx128,denovoTx125	-	0	overlapping
p1@WRN	6.89568	6.47809	8.36856	3.31893	4.26753	3.95963	1.75632	4.51569	3.53329	2.94083	2.71499	3.33913	2.76363	4.14638	4.53711	6.28592	4.23762	3.50365	7.73957	7.67087	4.67027	7.35069	6.05485	11.1279	7.14679	7486	constitutive	chr8	31033782	31033847	+	chr8	31033738	31033860	ENST00000650667.1,ENST00000298139.7,denovoTx16203	+	0	overlapping
p1@WRNIP1	14.5302	9.42268	10.2282	10.9939	9.95756	10.691	6.77438	8.7937	4.07688	5.58757	7.54163	13.7739	12.8509	11.9208	10.4087	17.9598	9.88778	11.148	15.9214	10.796	15.4856	11.4671	15.8579	15.2493	13.9958	56897	constitutive	chr6	2765361	2765563	+	chr6	2765343	2765482	ENST00000380773.9,ENST00000618555.4	+	0	overlapping
p1@WSB1	89.6439	69.4923	92.3641	63.4745	82.7087	79.5885	115.165	85.085	104.64	125.573	207.847	166.122	215.701	207.06	216.18	179.298	157.357	211.493	172.261	258.537	165.426	174.946	172.131	145.899	171.225	26118	constitutive	chr17	27294103	27294120	+	chr17	27294026	27294181	ENST00000581440.5,ENST00000583742.1,ENST00000467843.6,ENST00000579733.5,ENST00000583193.5,ENST00000262394.7,ENST00000581185.5,ENST00000584354.1,ENST00000581089.1,ENST00000348811.6	+	0	overlapping
p1@WSB2	48.2698	40.6353	44.0124	31.9447	34.5466	35.6366	31.8647	27.0941	35.8765	27.3497	48.2664	31.3043	36.6181	47.165	51.2427	42.2054	40.9637	46.8215	33.3907	47.4457	33.9209	46.7504	40.654	46.1601	50.9209	55884	constitutive	chr12	118061153	118061216	-	chr12	118061062	118061261	ENST00000536602.5,denovoTx24036,ENST00000315436.8,ENST00000544233.5	-	0	overlapping
p1@WTAP	47.531	37.6907	35.9538	28.0035	40.8463	29.3012	58.9622	54.1882	124.752	71.7562	85.3712	73.0434	83.4616	80.8543	102.485	94.5881	71.0508	72.9396	98.4032	96.5961	83.819	107.026	86.4979	74.1859	90.526	9589	constitutive	chr6	159727493	159727544	+	chr6	159727456	159727638	ENST00000621533.5,ENST00000494513.1,ENST00000631126.2,ENST00000337387.4	+	0	overlapping
p1@WWC2	5.66431	3.5335	7.43872	3.52636	4.26753	5.54348	4.01445	4.51569	2.44613	3.82308	4.52498	4.17391	3.7309	4.66467	3.46956	6.28592	2.54257	2.54811	3.75922	3.69338	3.93286	2.64625	5.18987	4.53358	3.27561	80014	constitutive	chr4	183099245	183099293	+	chr4	183099207	183099307	ENST00000403733.8	+	0	overlapping
p1@WWC3	2.95529	0.883376	4.02931	1.65946	3.8611	1.18789	3.01084	0.475335	1.08717	0.588166	0.301665	0	1.38181	1.29574	1.60133	2.39463	0.988778	1.91108	1.54791	1.13642	0.983214	2.94028	2.30661	2.88501	4.46674	55841	activated_only	chrX	10015226	10015280	+	chrX	10015204	10015304	ENST00000380861.10	+	0	overlapping
p1@WWOX	12.0674	5.30026	9.2984	3.73379	5.48682	6.73136	3.26174	3.80268	4.62046	4.41124	0.904995	2.92174	4.42181	2.07319	2.402	4.78927	2.68383	2.54811	4.86488	2.84106	3.44125	3.52833	4.90155	7.00644	7.44457	51741	constitutive	chr16	78099639	78099732	+	chr16	78099604	78099785	ENST00000566780.6,ENST00000562214.5,ENST00000569818.1,ENST00000355860.7,ENST00000565562.5,ENST00000561846.5	+	0	overlapping
p1@WWP1	38.6651	10.895	38.1234	10.7865	24.7923	11.087	21.8286	7.3677	11.4153	5.88166	2.41332	3.33913	2.62545	3.10978	3.20267	5.38793	2.68383	2.22959	2.43244	3.69338	3.44125	3.82236	4.90155	3.29715	3.5734	11059	constitutive	chr8	86342716	86342783	+	chr8	86342658	86342824	denovoTx43533,denovoTx43534,denovoTx62042,denovoTx16614,denovoTx16615,ENST00000523863.5	+	0	overlapping
p1@WWP2	24.3812	18.5509	13.6377	15.7649	12.5994	9.89907	10.5379	10.4574	8.96913	11.7633	12.3683	9.1826	11.8836	13.2166	10.6756	14.6671	12.0066	11.785	11.7199	15.6258	11.7986	14.9954	16.7229	16.0736	17.867	11060	constitutive	chr16	69762309	69762372	+	chr16	69762273	69762412	denovoTx54121,ENST00000561780.5,ENST00000569620.5,ENST00000359154.7,ENST00000568845.5,denovoTx28835,denovoTx28836,denovoTx47707,denovoTx28838,ENST00000569658.1	+	0	overlapping
p1@XAB2	8.6196	13.5451	5.57904	11.4088	8.94148	6.3354	7.27619	5.46636	4.89225	3.52899	7.84329	7.09565	6.90907	11.9208	5.60467	9.87787	6.78019	10.5109	7.73957	13.0689	14.0108	9.99694	12.9747	7.83073	11.018	56949	constitutive	chr19	7629531	7629573	-	chr19	7629495	7629601	ENST00000358368.5,denovoTx32381,denovoTx32380	-	0	overlapping
p1@XAF1	7.63451	7.65593	6.81883	4.97839	6.09647	3.56366	23.8358	25.6681	76.6453	64.9923	63.6513	81.3913	64.6689	88.3696	83.2694	61.0632	51.8402	72.9396	100.393	92.6186	86.2771	66.7443	66.6034	69.2402	74.4457	54739	constitutive	chr17	6756035	6756079	+	chr17	6755996	6756129	ENST00000361842.8,denovoTx29473,denovoTx29471,ENST00000575267.1,ENST00000576724.5,denovoTx29474,ENST00000574962.5	+	0	overlapping
p1@XIAP	14.5302	15.0174	13.3277	8.71218	16.2572	9.5031	8.78161	11.408	16.3075	14.9982	12.0666	16.2783	11.8836	9.0702	11.2093	18.8577	9.88778	9.87392	14.8158	10.796	13.2734	12.3492	12.398	19.3708	21.7382	331	constitutive	chrX	123859977	123860060	+	chrX	123860003	123860103	ENST00000371199.8	+	0	overlapping
p1@XIRP1	0	0.294459	0	0.207433	0.203216	0	6.77438	1.42601	28.5381	7.05799	0.60333	1.66956	0.138181	0.777445	0.266889	0.299329	0	0	0.221131	0	0.737411	0.294028	0.864979	0	0	165904	activated_only	chr3	39192583	39192604	-	chr3	39154512	39154694	ENST00000514182.1,denovoTx55432,denovoTx55433	-	-37890	over_500
p1@XKR8	2.46274	3.23905	4.33925	3.11149	3.8611	5.14751	3.26174	2.85201	2.71792	2.05858	5.42997	1.25217	3.03999	6.21956	2.93578	7.78256	1.8363	7.0073	4.20148	3.97749	6.39089	4.11639	8.07314	5.77001	4.16896	55113	constitutive	chr1	27959965	27960038	+	chr1	27959883	27960049	ENST00000481387.2,ENST00000675575.1,ENST00000373884.6,denovoTx51262	+	0	overlapping
p1@XPA	18.9631	15.3119	13.6377	10.1642	11.9897	10.691	8.2798	5.94169	6.25121	5.29349	5.73164	11.2696	10.3636	4.14638	7.20601	17.3611	10.1703	4.14068	9.50862	9.94371	10.3237	10.291	14.7046	26.3772	13.1025	7507	constitutive	chr9	97697297	97697349	-	chr9	97697243	97697390	ENST00000462523.5,ENST00000496104.1,ENST00000375128.5	-	0	overlapping
p1@XPC	21.4259	32.096	10.2282	21.9879	18.0862	30.0932	6.77438	17.5874	5.97942	11.7633	8.74829	17.113	17.1345	9.84764	10.4087	22.4497	18.5043	7.96284	32.7273	11.3642	23.3513	16.4655	29.6976	42.0387	21.4404	7508	constitutive	chr3	14178569	14178608	-	chr3	14178551	14178671	ENST00000285021.12,ENST00000476581.6,ENST00000511155.1	-	0	overlapping
p1@XPNPEP1	18.7169	25.3235	17.0471	26.1366	27.2309	23.3618	22.8322	22.5784	21.7434	22.6444	44.3448	43.8261	32.1963	58.0493	37.0976	32.3276	25.4257	45.5474	40.6881	38.3543	46.7027	37.9296	34.0225	25.5529	34.8406	7511	constitutive	chr10	109923425	109923519	-	chr10	109923381	109923603	ENST00000490740.6,denovoTx19864,ENST00000430337.5,denovoTx19865,ENST00000369683.5,ENST00000502935.6,ENST00000322238.12	-	0	overlapping
p1@XPNPEP3	7.14196	7.06701	6.50888	6.22299	4.06431	5.54348	5.01806	3.80268	2.17434	3.82308	3.01665	2.50435	1.52	3.62808	1.86822	4.48994	1.8363	2.54811	3.75922	3.40927	3.19545	5.88055	1.72996	3.70929	2.68005	63929	constitutive	chr22	40857076	40857136	+	chr22	40857027	40857198	ENST00000417688.5,denovoTx36532,ENST00000482652.1,ENST00000428799.1,ENST00000357137.9	+	0	overlapping
p1@XPO1	10.0972	10.6005	9.2984	8.29732	6.09647	7.12733	4.26535	6.89236	5.70763	4.70532	13.2733	19.6174	16.5818	20.4727	22.6856	22.4497	14.6904	18.4738	24.5455	26.4219	29.7422	21.758	23.3544	16.4858	24.1204	7514	constitutive	chr2	61538180	61538287	-	chr2	61538147	61538298	ENST00000677150.1,ENST00000428210.5,ENST00000677928.1,ENST00000406957.5	-	0	overlapping
p1@XPO4	6.64941	6.18363	6.19893	5.18582	4.26753	5.54348	4.51626	4.04035	1.90254	1.17633	5.12831	2.50435	1.65818	3.88723	3.20267	3.89128	1.97756	5.41473	2.8747	3.97749	3.19545	3.82236	3.17159	7.41859	4.76453	64328	constitutive	chr13	20902736	20902760	-	chr13	20902696	20902807	ENST00000255305.11,ENST00000465018.1,denovoTx24404,denovoTx46234,denovoTx46232	-	0	overlapping
p1@XPO5	8.12705	10.895	7.43872	10.1642	6.09647	12.6708	5.01806	7.13003	9.78451	9.70473	13.8766	11.687	10.9163	13.2166	13.8782	10.7759	7.34521	8.91838	15.7003	13.353	15.2398	11.4671	13.263	13.1886	15.7825	57510	constitutive	chr6	43575965	43576064	-	chr6	43575988	43576088	ENST00000265351.12	-	0	overlapping
p1@XPO6	18.4706	11.4839	13.6377	7.88245	13.4122	8.31522	11.2906	6.41703	7.33838	4.70532	15.9882	9.59999	12.0218	14.2532	15.2127	15.2658	11.1591	17.5182	15.0369	13.6371	15.9772	14.7014	13.5513	10.7157	16.9736	23214	constitutive	chr16	28211908	28211987	-	chr16	28211915	28212015	ENST00000304658.10	-	0	overlapping
p1@XPO7	20.687	12.3673	13.9476	8.91962	11.7865	16.6304	8.2798	8.31837	4.89225	9.41065	3.92165	10.0174	10.64	5.44212	6.13845	12.2725	10.4528	6.68878	7.96071	7.67087	10.5696	10.585	19.3179	19.7829	12.2091	23039	constitutive	chr8	21919648	21919710	+	chr8	21919612	21919719	ENST00000252512.14,denovoTx16002	+	0	overlapping
p1@XPOT	6.15686	3.23905	5.88899	4.14866	4.47074	6.3354	3.51264	4.27802	1.90254	1.47041	4.22331	3.75652	1.10545	2.85063	1.06756	3.29262	0.847524	0.95554	4.20148	4.5457	4.17866	1.17611	4.32489	2.88501	2.08448	11260	constitutive	chr12	64404522	64404634	+	chr12	64404342	64404442	ENST00000332707.10	+	81	51_to_100
p1@XPR1	12.8063	7.65593	4.95915	6.63785	7.11254	8.31522	5.01806	5.94169	7.06659	5.58757	2.71499	7.09565	5.38908	5.18297	4.53711	11.3745	3.6726	5.73324	6.63392	5.39802	6.14509	6.46861	9.51477	11.9522	8.33792	9213	constitutive	chr1	180632003	180632044	+	chr1	180631956	180632082	denovoTx3026,denovoTx3027,denovoTx3029,ENST00000367590.9,ENST00000367589.3	+	0	overlapping
p1@XRCC1	18.4706	20.6121	12.7078	16.3872	16.6637	19.4022	7.778	13.3094	6.25121	5.29349	5.73164	6.67826	9.11997	8.29275	5.60467	17.6604	8.75775	8.59986	11.7199	10.2278	18.9269	13.2312	21.0478	18.5465	11.6135	7515	constitutive	chr19	43575459	43575593	-	chr19	43575454	43575613	ENST00000594511.1,ENST00000262887.10,denovoTx33731,ENST00000543982.5	-	0	overlapping
p1@XRCC3	1.23137	1.17783	0.619893	0.829732	1.42251	1.18789	1.25452	0.237668	0	0.588166	0	1.25217	0.138181	0.259148	0	0.897988	0.988778	0.318513	1.32678	0.568212	0.245804	1.17611	1.15331	1.23643	0.595566	7517	constitutive	chr14	103715434	103715490	-	chr14	103715393	103715554	ENST00000554913.5,ENST00000555055.6,denovoTx46872,denovoTx56532,ENST00000555231.5,denovoTx46873,ENST00000557439.5,denovoTx53845,ENST00000553332.5,ENST00000352127.11	-	0	overlapping
p1@XRCC4	3.94039	2.94459	6.19893	3.11149	2.43859	2.77174	1.75632	1.18834	2.44613	1.47041	0.60333	3.33913	2.90181	3.88723	1.86822	5.0886	2.82508	3.50365	5.30714	9.94371	4.42446	4.99847	4.32489	7.41859	4.16896	7518	constitutive	chr5	83077560	83077625	+	chr5	83077448	83077643	ENST00000282268.7,ENST00000338635.10,ENST00000396027.9,ENST00000542685.5,ENST00000511817.1	+	0	overlapping
p1@XRCC5	127.57	122.789	91.7442	92.3077	100.388	88.6956	80.0381	82.4707	77.7325	81.4609	80.8462	124.383	105.709	106.51	94.7456	113.146	82.3511	100.013	133.121	126.711	137.404	113.495	129.458	157.439	85.1659	7520	constitutive	chr2	216109369	216109425	+	chr2	216109292	216109398	ENST00000476360.1,ENST00000392132.7	+	0	overlapping
p1@XRCC6	118.704	77.4426	83.3757	77.3725	73.1576	62.9581	75.02	61.5559	65.2301	46.171	65.763	79.7217	98.9379	81.6318	51.5096	87.4042	68.6494	88.5467	99.0666	100.574	92.6679	97.6171	74.6765	81.1923	66.7034	2547	constitutive	chr22	41621276	41621321	+	chr22	41621235	41621400	ENST00000464116.2,ENST00000360079.8,ENST00000402580.7,ENST00000359308.8	+	0	overlapping
p1@XRCC6P1	17.2392	15.6063	11.468	14.3129	11.9897	10.691	13.5488	8.55604	10.3281	8.82248	7.84329	10.8522	13.8181	10.3659	8.27356	9.87787	10.7353	12.7405	17.4693	15.0576	15.9772	9.40888	13.5513	21.4315	7.44457	HGNC:45183	constitutive	chr10	93209661	93209679	-	chr10	93482267	93482384	ENST00000371489.5,ENST00000359263.9	-	272589	over_500
p1@XRN1	6.40313	3.82796	4.33925	1.65946	3.8611	3.56366	9.03251	7.13003	20.3844	12.9396	12.6699	12.5217	16.5818	12.18	13.6113	12.5718	8.899	8.91838	17.0271	12.7848	12.7818	7.35069	9.51477	2.47286	10.1246	54464	constitutive	chr3	142448028	142448047	-	chr3	142447962	142448112	ENST00000486211.1,ENST00000470537.1,ENST00000392981.7,ENST00000264951.8	-	0	overlapping
p1@XRN2	86.4423	63.6031	56.1004	49.369	60.355	60.9782	46.9189	48.0089	42.3995	41.1716	56.1097	53.0087	54.3053	70.7475	59.7832	78.7236	54.524	62.4286	63.0223	71.8788	67.596	74.0949	76.9831	106.745	68.1923	22803	constitutive	chr20	21303303	21303369	+	chr20	21303281	21303381	ENST00000377191.5	+	0	overlapping
p1@XRRA1	5.91059	2.65013	5.26909	1.45203	4.06431	1.58385	1.25452	0.950671	4.34867	1.17633	2.11166	0.834782	1.38181	2.07319	5.07089	1.79598	1.55379	1.27405	1.10565	3.40927	0.737411	5.58652	2.88326	2.88501	4.16896	143570	constitutive	chr11	74949058	74949111	-	chr11	74949025	74949250	ENST00000533598.5,ENST00000684022.1,denovoTx45309,ENST00000524430.1,ENST00000529400.5,ENST00000530562.5,ENST00000340360.10,ENST00000531849.5	-	0	overlapping
p1@XXYLT1	1.9702	1.76675	2.16963	1.2446	2.6418	1.97981	1.00361	1.66367	1.35896	0.294083	3.01665	0.417391	0.138181	1.29574	0.533778	0.299329	0.70627	0.95554	0.884523	0.568212	0.983214	0.588055	1.44163	1.64858	1.19113	152002	constitutive	chr3	195271147	195271172	-	chr3	195271109	195271209	ENST00000310380.11	-	0	overlapping
p1@XYLB	7.14196	5.30026	4.33925	5.80812	3.04823	4.35559	3.26174	2.85201	2.44613	2.35266	0.904995	0.417391	0.414544	0.518297	0.800667	2.09531	0.565016	2.22959	1.76905	0.852318	2.94964	0.294028	0.288326	1.64858	0.297783	9942	constitutive	chr3	38346764	38346862	+	chr3	38346710	38346858	ENST00000427323.5,denovoTx59042,denovoTx6859,ENST00000207870.8,denovoTx6860,denovoTx68263,ENST00000424034.5	+	0	overlapping
p1@XYLT2	5.17176	6.18363	4.95915	5.39326	5.08039	8.31522	3.01084	4.75335	2.98971	2.05858	5.12831	2.50435	6.63271	5.18297	5.07089	6.28592	4.80264	3.50365	4.64374	3.40927	6.39089	5.2925	6.05485	6.18216	4.16896	64132	constitutive	chr17	50346099	50346144	+	chr17	50346076	50346176	ENST00000017003.7,denovoTx48362	+	0	overlapping
p1@YAE1	8.6196	5.88917	9.60835	5.39326	6.29968	2.37578	3.01084	3.56501	1.90254	0.882248	2.41332	5.00869	3.86908	3.62808	4.53711	9.27921	4.66138	3.50365	5.7494	9.0914	6.6367	7.64472	7.78481	9.89145	5.95566	57002	constitutive	chr7	39566367	39566422	+	chr7	39566335	39566456	ENST00000474392.1,ENST00000223273.7,ENST00000432096.2	+	0	overlapping
p1@YAF2	7.38823	9.71714	8.98845	8.08989	6.5029	5.93944	5.01806	4.27802	4.89225	5.29349	5.42997	5.00869	4.83635	5.70127	6.67223	8.97988	4.94389	7.64432	4.42261	7.67087	10.5696	5.58652	11.2447	10.3036	5.95566	10138	constitutive	chr12	42238214	42238256	-	chr12	42238130	42238399	ENST00000546726.5,ENST00000327791.8,ENST00000534854.7,ENST00000552109.5,ENST00000380790.4,ENST00000547254.5,ENST00000555248.2,denovoTx22795	-	0	overlapping
p1@YARS1	63.5388	42.991	47.4218	26.1366	38.0013	47.1196	30.3593	35.4125	27.451	29.1142	23.2282	19.2	45.3235	27.7289	45.3711	50.2873	47.4613	39.8142	36.4866	39.2066	41.7866	56.7473	49.5921	63.058	55.9832	8565	constitutive	chr1	32817311	32817390	-	chr1	32817267	32817430	ENST00000616261.2,ENST00000674629.1,ENST00000373477.9,ENST00000676297.1,ENST00000674654.1,ENST00000675785.1	-	0	overlapping
p1@YARS2	6.40313	10.3061	8.67851	6.01556	5.48682	6.3354	5.01806	5.46636	3.80509	4.11716	3.31832	5.00869	2.2109	5.96041	1.06756	5.68726	1.27129	3.82216	6.63392	6.25033	6.8825	3.52833	6.05485	2.47286	2.68005	51067	constitutive	chr12	32755875	32755906	-	chr12	32755847	32755947	ENST00000324868.13	-	0	overlapping
p1@YBEY	7.63451	4.71134	4.02931	5.60069	6.09647	5.14751	8.2798	4.75335	4.34867	2.35266	2.71499	4.17391	3.59272	5.18297	2.13511	5.38793	3.53135	3.18513	5.30714	3.40927	6.14509	3.82236	3.17159	2.47286	2.08448	54059	constitutive	chr21	46286325	46286413	+	chr21	46286292	46286504	ENST00000397701.9,ENST00000468924.5,denovoTx35914,ENST00000329319.7,ENST00000339195.10,ENST00000397694.5,ENST00000397692.5,ENST00000492864.1	+	0	overlapping
p1@YBX1	105.652	72.4369	68.1883	66.7934	74.9865	69.6894	69.5002	55.8519	50.0097	55.2876	52.4897	42.1565	47.6726	38.0948	37.3645	37.4162	34.466	31.2143	34.7175	39.7749	40.066	27.9326	39.789	37.9172	40.4985	4904	constitutive	chr1	42682388	42682437	+	chr1	42682368	42682490	ENST00000321358.12,ENST00000332220.10	+	0	overlapping
p1@YBX1P1	1.47765	3.5335	0.92984	0.622299	0.406431	1.58385	1.00361	1.90134	0.543584	0.588166	0.301665	1.25217	0.690907	0	0	0	0.282508	0.637027	0.884523	0.852318	0.491607	0.588055	0	0.412144	0	HGNC:8015	constitutive	chr14	66013928	66013930	-	chr14	65992093	65992194	denovoTx25775,denovoTx25776,denovoTx46682,denovoTx25777	-	-21735	over_500
p1@YBX1P10	1.47765	1.47229	0.92984	1.03716	0.609647	0	1.00361	0.950671	1.35896	0.588166	0	0.417391	0.276363	0.518297	0.800667	0	0.423762	0.318513	0.221131	0	0	0.294028	0.288326	0	0.297783	HGNC:42432	untreated_only	chr9	35972451	35972459	-	chr9	35815302	35815404	ENST00000474908.5,ENST00000474848.6	-	-157048	over_500
p1@YBX3	50.7325	70.0812	38.7433	49.7839	49.3814	65.7298	37.1337	45.6322	62.2403	52.6408	81.1479	55.0956	134.727	69.9701	125.705	71.839	96.9002	65.6138	57.9362	76.4245	45.7195	81.7397	79.0014	84.4895	60.1522	8531	constitutive	chr12	10723232	10723426	-	chr12	10723257	10723373	ENST00000279550.11,ENST00000228251.9	-	0	overlapping
p1@YBX3P1	3.20157	1.47229	1.23979	1.8669	1.82894	1.97981	1.50542	1.18834	2.17434	1.17633	6.0333	1.25217	5.11271	3.88723	4.804	1.79598	3.6726	2.22959	1.54791	3.97749	1.72062	2.05819	4.03657	3.29715	2.68005	440359	constitutive	chr16	31569708	31569716	-	chr16	31508341	31508441	ENST00000327237.7,denovoTx28440	-	-61268	over_500
p1@YDJC	7.88078	3.5335	8.98845	6.84529	4.67396	5.54348	4.76716	2.85201	1.35896	1.7645	11.4633	6.67826	4.55999	8.81105	7.73978	3.29262	3.3901	11.785	6.19166	9.0914	7.86571	6.46861	4.61322	4.53358	7.14679	150223	constitutive	chr22	21629993	21630070	-	chr22	21629962	21630114	ENST00000464015.5,ENST00000482998.1,ENST00000292778.11,ENST00000468686.5,ENST00000398873.4,ENST00000473985.1,denovoTx36070,denovoTx36073,denovoTx36075,ENST00000415762.6	-	0	overlapping
p1@YEATS2	26.1051	15.6063	22.0062	10.1642	16.054	11.4829	8.78161	6.89236	25.0049	18.2331	42.2331	39.6522	47.5344	33.6893	56.5805	29.9329	28.9571	30.2588	41.1303	38.6384	30.9712	32.049	24.5077	18.5465	29.7783	55689	constitutive	chr3	183697770	183697861	+	chr3	183697747	183697847	ENST00000305135.10,denovoTx40850	+	0	overlapping
p1@YEATS4	16.9929	11.1894	14.2575	13.0683	14.0219	9.89907	10.5379	9.26904	6.25121	6.17574	13.5749	12.9391	8.01452	9.84764	10.9425	11.6738	6.92144	15.2886	13.489	16.194	13.0276	14.1133	10.6681	9.89145	13.698	8089	constitutive	chr12	69359668	69359797	+	chr12	69359660	69359829	ENST00000548020.5,ENST00000549685.5,ENST00000247843.7,ENST00000552955.1	+	0	overlapping
p1@YIF1A	18.7169	24.4401	25.4156	27.1737	26.0116	23.7578	22.3304	22.8161	10.0563	15.8805	9.35162	10.4348	5.66544	14.2532	5.07089	10.4765	6.92144	12.7405	8.6241	11.0801	14.7482	6.76263	13.5513	7.00644	10.1246	10897	constitutive	chr11	66289125	66289151	-	chr11	66289078	66289195	ENST00000484814.1,ENST00000376901.9,ENST00000359461.10	-	0	overlapping
p1@YIF1B	19.702	13.2506	14.5675	15.9723	20.3216	10.691	15.556	13.3094	8.42555	7.64615	5.73164	10.0174	4.14544	6.99701	4.53711	7.1839	4.94389	6.68878	6.63392	5.39802	7.61991	11.173	9.80309	7.83073	13.4002	90522	constitutive	chr19	38315921	38315967	-	chr19	38315864	38315997	ENST00000592694.5,ENST00000591755.5,ENST00000337679.12,ENST00000589644.1,ENST00000339413.11	-	0	overlapping
p1@YIPF1	29.0604	28.268	25.7256	20.3284	28.0437	23.3618	16.0578	24.7174	21.7434	16.7627	29.8648	19.6174	22.9381	30.8387	29.8916	34.4229	26.8383	26.7551	22.5553	28.6947	32.6919	33.5191	36.9058	43.6872	36.6273	54432	constitutive	chr1	53889757	53889822	-	chr1	53889683	53889852	ENST00000464950.6,ENST00000371399.5,ENST00000465897.5,ENST00000472983.1,ENST00000072644.7,denovoTx1296,denovoTx1299,denovoTx51309	-	0	overlapping
p1@YIPF2	19.9482	20.0232	13.3277	18.2541	14.4283	24.9456	12.5452	12.3587	11.1435	9.11657	11.4633	12.5217	9.94906	16.8447	10.9425	16.1638	7.76897	15.2886	13.9312	10.2278	14.7482	12.9372	19.8945	13.1886	13.9958	78992	constitutive	chr19	10928595	10928679	-	chr19	10928551	10928731	denovoTx32582,denovoTx32579,ENST00000586748.6,denovoTx49054,denovoTx32581,ENST00000253031.6	-	0	overlapping
p1@YIPF3	61.076	72.1424	45.5622	62.0225	51.82	62.9581	43.1553	48.2465	32.615	54.6994	39.8198	44.2435	33.1635	52.0888	26.6889	64.9545	27.827	46.1845	45.3318	40.6272	58.9929	38.8116	69.775	56.0516	49.432	25844	constitutive	chr6	43516883	43516968	-	chr6	43516869	43517035	ENST00000455768.6,ENST00000372422.7,ENST00000506469.5,ENST00000503972.5,ENST00000460903.2,ENST00000490447.6,ENST00000510102.5	-	0	overlapping
p1@YIPF4	31.5231	33.5683	29.135	32.1521	30.8888	37.2205	31.8647	24.2421	12.7742	20.5858	23.5299	22.1217	14.9236	23.8417	16.0133	45.7974	23.3069	28.0292	35.8232	30.3994	40.066	23.8162	52.4754	34.6201	27.6938	84272	constitutive	chr2	32277883	32277956	+	chr2	32277854	32277954	ENST00000238831.9	+	0	overlapping
p1@YIPF5	42.1129	45.6411	39.6732	31.5298	30.4823	34.0528	23.0831	32.7981	16.5793	27.6438	18.0999	27.5478	20.3127	25.9148	17.8816	42.5048	15.5379	25.1626	32.7273	26.9901	40.5576	31.1669	40.654	32.5594	27.396	81555	constitutive	chr5	144170595	144170672	-	chr5	144170580	144170709	ENST00000448443.6,ENST00000519064.5,ENST00000508754.1,ENST00000274496.10	-	0	overlapping
p1@YIPF6	11.8212	10.3061	9.2984	8.91962	8.53505	7.12733	8.78161	5.46636	5.43584	3.82308	5.12831	4.5913	4.69817	9.0702	6.93912	9.27921	4.66138	7.0073	10.172	9.65961	12.7818	9.99694	10.9564	6.5943	8.04014	286451	constitutive	chrX	68499021	68499064	+	chrX	68498984	68499131	ENST00000470730.5,ENST00000374643.7,ENST00000462683.6,ENST00000462972.1	+	0	overlapping
p1@YJU2	12.56	10.3061	11.1581	8.29732	10.9736	5.54348	14.8033	9.03137	10.0563	5.88166	12.0666	15.4435	9.11997	15.5489	10.4087	12.8712	7.20395	17.8368	12.3833	15.6258	15.2398	14.4073	11.5331	8.65502	17.2714	55702	constitutive	chr19	4247073	4247121	+	chr19	4247030	4247130	ENST00000262962.12	+	0	overlapping
p1@YJU2B	12.3137	9.12822	10.8481	5.80812	8.12862	7.52329	4.26535	4.51569	3.2615	5.29349	13.2733	10.4348	6.35635	7.51531	7.73978	7.78256	6.92144	13.0591	9.95088	10.796	12.2902	9.99694	14.7046	7.83073	8.63571	81576	constitutive	chr19	13747887	13747939	+	chr19	13747814	13747963	ENST00000593174.5,ENST00000221554.13,denovoTx49125	+	0	overlapping
p1@YKT6	53.9341	57.125	47.1119	47.917	51.6168	49.8913	40.6463	42.3048	39.9534	40.2893	42.2331	50.0869	33.8544	40.9455	35.4963	56.2739	29.2396	36.9476	53.7348	42.0477	47.9317	41.1639	62.5668	40.8022	43.1785	10652	constitutive	chr7	44200921	44201053	+	chr7	44200909	44201062	ENST00000679020.1,ENST00000678497.1,ENST00000496112.5,ENST00000447123.6,ENST00000223369.3,ENST00000478411.2,ENST00000677851.1,ENST00000679310.1,ENST00000677436.1,ENST00000677090.1	+	0	overlapping
p1@YLPM1	21.1796	19.4343	14.5675	13.0683	16.2572	16.6304	9.53432	9.98204	5.97942	10.587	9.65328	12.5217	14.3709	9.58849	10.6756	14.0685	15.3967	6.05176	9.06636	8.52318	12.0444	9.99694	13.263	32.5594	17.867	56252	constitutive	chr14	74763308	74763417	+	chr14	74763266	74763416	ENST00000325680.12,ENST00000552421.5	+	0	overlapping
p1@YME1L1	57.6282	51.5303	43.7025	38.9974	41.2528	43.5559	35.6282	35.6501	53.2712	50.8763	57.0147	106.017	77.1052	56.7535	60.3169	87.4042	54.1003	42.6808	117.642	64.7762	88.7351	54.9832	72.3699	45.748	57.1743	10730	constitutive	chr10	27154365	27154391	-	chr10	27154309	27154470	ENST00000326799.7,ENST00000396296.7,ENST00000376016.8,ENST00000491542.6,ENST00000613434.4	-	0	overlapping
p1@YOD1	6.40313	7.65593	3.71936	6.01556	3.25145	7.12733	1.00361	3.08968	2.71792	3.23491	3.01665	4.5913	4.28362	2.59148	5.33778	5.0886	5.2264	1.59257	4.42261	4.8298	2.94964	4.70444	6.91983	6.5943	6.25344	55432	constitutive	chr1	207050962	207051023	-	chr1	207050962	207051062	denovoTx39127	-	0	overlapping
p1@YPEL2	8.12705	7.65593	6.81883	4.56353	7.92541	4.75155	6.27258	3.56501	2.17434	2.64675	5.73164	5.00869	7.87634	3.88723	8.80734	11.9732	9.74652	6.37027	7.96071	7.38676	9.09473	9.70291	8.36146	12.7765	8.93349	388403	constitutive	chr17	59331633	59331727	+	chr17	59331605	59331771	ENST00000312655.9,ENST00000581865.1,ENST00000582192.1	+	0	overlapping
p1@YPEL3	41.6204	44.7577	29.4449	29.8703	44.9106	40.3882	26.3448	27.5694	10.5999	15.5864	7.54163	7.93043	13.8181	12.6983	14.9458	54.1786	21.4706	18.7923	26.5357	14.7735	30.2338	37.3415	51.3221	62.2337	53.6009	83719	constitutive	chr16	30096195	30096248	-	chr16	30096158	30096294	ENST00000568674.1,ENST00000398841.6,denovoTx65111,ENST00000398838.8	-	0	overlapping
p1@YPEL4	10.3435	16.1952	6.19893	13.4831	6.09647	14.2547	2.25813	7.84303	1.08717	2.05858	0.904995	2.50435	1.10545	1.29574	1.33445	8.97988	1.8363	0.637027	6.63392	1.13642	6.6367	2.64625	8.36146	6.5943	2.68005	219539	constitutive	chr11	57649894	57649928	-	chr11	57649854	57649988	ENST00000532314.5,ENST00000300022.8,ENST00000531442.1,ENST00000529776.5	-	0	overlapping
p1@YPEL5	25.3663	20.3177	25.1057	23.6474	41.6592	21.382	45.9153	16.6367	39.138	15.5864	43.4398	37.1478	25.8399	60.1224	31.4929	71.839	24.1544	70.073	60.1476	64.4921	88.2435	52.0429	89.3811	63.4701	48.2408	51646	constitutive	chr2	30146993	30147014	+	chr2	30146891	30147057	ENST00000379519.7,ENST00000379520.7,ENST00000261353.9,ENST00000402003.7	+	0	overlapping
p1@YRDC	9.11215	12.0728	9.2984	8.29732	10.364	10.691	16.3087	11.408	17.3947	16.4686	15.0833	10.4348	14.0945	13.2166	16.814	15.2658	12.5716	26.1181	14.3735	14.4894	17.6979	16.7596	13.5513	8.24288	14.8891	79693	constitutive	chr1	37808168	37808216	-	chr1	37808158	37808258	ENST00000373044.3	-	0	overlapping
p1@YTHDC1	24.6274	18.2564	16.1172	13.2757	16.2572	15.8385	14.0506	12.8341	17.6665	15.8805	14.4799	15.0261	24.1817	20.2136	20.8174	25.1437	22.3181	17.5182	25.43	18.751	17.4521	19.4058	21.9128	30.9108	21.7382	91746	constitutive	chr4	68349981	68350097	-	chr4	68350039	68350140	ENST00000355665.7,ENST00000344157.9	-	0	overlapping
p1@YTHDC2	22.9035	17.3731	18.9067	8.08989	15.8508	13.0668	10.7888	6.17936	5.97942	6.46982	10.2566	5.84348	4.00726	8.0336	7.47289	10.7759	6.92144	9.23689	9.95088	12.7848	9.09473	12.3492	14.4163	15.2493	15.7825	64848	constitutive	chr5	113513676	113513719	+	chr5	113513644	113513759	ENST00000161863.9,ENST00000503857.5,ENST00000515883.5	+	0	overlapping
p1@YTHDF1	37.9263	34.1572	21.0764	27.796	21.5408	30.8851	9.03251	20.4394	13.5896	23.5266	20.2116	22.1217	22.6618	16.3264	20.5505	24.545	20.4818	19.4293	21.4497	17.0464	17.2062	21.464	29.9859	32.1472	22.3337	54915	constitutive	chr20	63216103	63216193	-	chr20	63216081	63216189	ENST00000370339.8,ENST00000370334.4	-	0	overlapping
p1@YTHDF2	48.5161	36.5129	33.1643	33.3967	35.7659	33.2609	27.0975	31.3721	42.9431	28.526	38.9148	35.8956	35.789	31.6161	30.4254	50.886	32.0647	27.3922	43.1205	33.8086	43.753	29.1087	44.6906	41.2144	31.2672	51441	constitutive	chr1	28736927	28736974	+	chr1	28736890	28737000	ENST00000373812.8,ENST00000541996.5,denovoTx715,ENST00000478283.5	+	0	overlapping
p1@YTHDF3	74.3749	56.2416	57.6501	41.9015	51.82	51.4751	31.3629	43.4932	39.4098	39.9953	32.2782	38.8174	39.7962	31.6161	40.5671	65.8524	36.4435	31.2143	55.5038	41.1954	48.6691	45.5743	51.0337	51.9301	58.6632	253943	constitutive	chr8	63168597	63168653	+	chr8	63168503	63168711	ENST00000617200.1,ENST00000623280.3,ENST00000522282.1,ENST00000519428.5,ENST00000539294.6,ENST00000621957.4,ENST00000517371.5,ENST00000621413.4	+	0	overlapping
p1@YWHAB	234.699	192.87	161.792	160.138	184.926	190.854	161.832	143.789	201.941	185.566	189.144	187.409	199.119	165.596	181.485	184.986	152.554	165.627	217.814	173.873	194.922	160.539	172.996	206.072	133.109	7529	constitutive	chr20	44885679	44885784	+	chr20	44885652	44885802	ENST00000479421.5,ENST00000353703.9,ENST00000372839.7,ENST00000631616.1,ENST00000445830.1	+	0	overlapping
p1@YWHAE	241.349	173.142	176.67	125.497	172.53	131.856	153.804	136.184	215.803	159.393	159.279	162.783	189.861	153.675	172.944	174.808	144.22	137.598	181.991	168.759	142.32	193.47	183.087	227.916	160.505	7531	constitutive	chr17	1400168	1400229	-	chr17	1400085	1400272	ENST00000498643.1,ENST00000573026.1,ENST00000573196.5,ENST00000576854.1,ENST00000575977.1,ENST00000571732.5,ENST00000264335.13	-	0	overlapping
p1@YWHAG	67.9717	63.0142	44.0124	43.1461	49.991	53.8509	33.621	37.3138	38.5944	46.4651	81.4496	67.6174	104.051	58.8267	73.6614	81.4176	91.1088	71.0285	77.3957	64.208	80.3778	84.0919	93.9944	68.828	86.3571	7532	constitutive	chr7	76358982	76358997	-	chr7	76358941	76359041	ENST00000307630.5	-	0	overlapping
p1@YWHAH	80.5317	38.2796	54.2407	34.2264	45.3171	33.6568	38.89	31.8475	48.9225	36.1722	56.1097	65.5304	65.0834	43.7961	43.236	37.4162	27.6858	33.1254	69.2139	32.104	43.753	21.17	33.1575	19.3708	20.8448	7533	constitutive	chr22	31944527	31944542	+	chr22	31944485	31944585	ENST00000248975.6	+	0	overlapping
p1@YWHAQ	73.8823	65.0754	65.0888	65.5488	77.8316	64.1459	71.5074	69.6366	89.6913	77.3438	86.5779	77.6347	55.4107	61.4182	56.8474	74.2337	41.1049	67.5249	89.5579	56.8212	75.9533	47.6325	60.5485	47.3965	53.3031	10971	constitutive	chr2	9630963	9631024	-	chr2	9630896	9631047	ENST00000446619.1,ENST00000238081.8	-	0	overlapping
p1@YWHAZ	77.0839	67.7255	64.7789	69.6975	72.1415	70.0854	52.1878	59.4169	70.1223	57.3461	57.0147	50.5043	49.0544	61.9365	48.5738	61.3625	40.5399	49.6881	64.349	54.8325	52.3562	64.392	53.917	97.2659	60.4499	7534	constitutive	chr8	100952003	100952027	-	chr8	100951969	100952069	ENST00000521309.5	-	0	overlapping
p1@YWHAZP2	0.985098	1.17783	0	1.03716	1.62572	1.58385	1.00361	0.950671	0.815376	1.7645	0.60333	0.834782	0.96727	1.29574	0.800667	0.598659	1.27129	0.637027	0	1.42053	0	0.588055	0.576653	1.64858	1.19113	HGNC:31078	activated_only	chr2	126558255	126558273	-	chr2	127064869	127064969	denovoTx5290	-	506597	over_500
p1@YWHAZP4	1.23137	0	2.47957	0.622299	0.406431	0.395963	0.752709	0	1.63075	0	1.50833	1.66956	0.552726	0.777445	0.266889	1.49665	0.70627	0.637027	1.76905	1.13642	0.491607	1.17611	0.576653	0.412144	3.5734	HGNC:30851	activated_only	chr6	127355679	127355686	+	chr6	127343347	127343479	denovoTx42472,denovoTx42473,denovoTx61093,denovoTx42474,denovoTx61094	+	12201	over_500
p1@YWHAZP7	1.47765	0.883376	4.02931	0	1.62572	0	0.752709	1.42601	2.44613	0.294083	1.50833	0.834782	0.690907	0.518297	1.06756	2.99329	1.13003	1.59257	3.75922	1.13642	2.21223	5.2925	3.17159	0.412144	1.48891	HGNC:39028	activated_only	chrX	64613391	64613393	-	chrX	64395390	64395515	denovoTx67492,ENST00000374852.4,denovoTx37278,denovoTx50880,denovoTx69864,denovoTx37277,denovoTx50881	-	-217877	over_500
p1@YY1	25.3663	22.9678	17.0471	14.5203	18.0862	25.7376	11.7924	20.4394	10.0563	15.2923	15.3849	19.2	17.4109	18.9178	20.5505	27.8376	11.3003	14.3331	27.8625	15.6258	25.5636	15.5835	28.5443	24.3165	19.3559	7528	constitutive	chr14	100239121	100239192	+	chr14	100239094	100239194	ENST00000262238.10	+	0	overlapping
p1@YY1AP1	4.43294	2.65013	2.47957	2.4892	4.06431	2.77174	2.00722	2.85201	3.80509	4.11716	3.31832	4.5913	3.45454	2.33234	2.66889	4.78927	3.6726	2.22959	2.65357	4.5457	2.94964	3.2343	5.18987	3.29715	3.87118	55249	constitutive	chr1	155688631	155688711	-	chr1	155688425	155688824	ENST00000405763.7,ENST00000368340.9,ENST00000454523.5,ENST00000368339.9,ENST00000354691.9,ENST00000347088.9,ENST00000361831.9,ENST00000404643.5,ENST00000355499.9,ENST00000359205.9,ENST00000407221.5	-	0	overlapping
p1@ZADH2	7.63451	7.95039	4.95915	5.18582	8.53505	11.087	2.50903	5.46636	3.53329	6.7639	3.92165	4.5913	2.76363	3.62808	4.27023	5.98659	2.54257	2.22959	4.64374	3.12517	6.39089	3.82236	4.61322	2.88501	4.16896	284273	constitutive	chr18	75209126	75209174	-	chr18	75209089	75209189	ENST00000322342.4	-	0	overlapping
p1@ZBED3	5.66431	4.12242	4.33925	3.11149	6.5029	3.1677	4.26535	1.42601	0.271792	0.882248	0.60333	0.417391	0.96727	0	0.266889	1.49665	0.565016	0.95554	1.32678	1.42053	1.22902	0.294028	1.44163	1.23643	0.595566	84327	constitutive	chr5	77087192	77087243	-	chr5	77087133	77087398	ENST00000511587.1,ENST00000505685.1,ENST00000255198.3,denovoTx10937	-	0	overlapping
p1@ZBED4	5.17176	3.5335	2.47957	2.69663	2.84502	2.37578	1.00361	1.18834	1.63075	2.05858	1.20666	0.834782	2.34908	1.81404	0.533778	1.19732	2.11881	1.27405	2.65357	2.84106	1.96643	1.76417	1.72996	3.29715	2.08448	9889	constitutive	chr22	49853801	49853867	+	chr22	49853794	49853894	ENST00000216268.6	+	0	overlapping
p1@ZBED5	32.7545	20.3177	26.0355	15.35	22.7601	17.8183	8.53071	8.55604	7.61017	6.46982	10.8599	16.2783	16.9963	9.58849	11.4762	23.3477	15.2554	12.7405	15.4791	17.6146	19.9101	19.6998	19.0295	35.0322	19.9515	58486	constitutive	chr11	10858046	10858073	-	chr11	10858003	10858123	ENST00000413761.7,ENST00000528289.5,ENST00000530570.1,ENST00000432999.6	-	0	overlapping
p1@ZBED5-AS1	32.5082	31.2126	25.1057	25.9291	22.5569	18.2143	18.3159	21.6278	13.046	18.5272	7.84329	19.6174	5.52726	11.4025	5.33778	26.9396	8.75775	12.7405	17.9116	13.9212	20.8933	16.7596	28.256	23.0801	16.9736	729013	constitutive	chr11	10858207	10858236	+	chr11	10858129	10858276	ENST00000664276.1,ENST00000501079.6,ENST00000664153.2,ENST00000658394.1,ENST00000529014.6	+	0	overlapping
p1@ZBED6CL	0.246274	0.588917	0	0.414866	0.812862	0.395963	0	0.475335	0	0	0.60333	1.25217	0.552726	0.777445	0.266889	3.29262	0.141254	0.318513	2.21131	0.852318	2.21223	1.47014	2.30661	1.23643	1.7867	113763	activated_only	chr7	150323165	150323224	+	chr7	150323166	150323405	ENST00000463441.5,ENST00000323078.7,ENST00000359623.9	+	0	overlapping
p1@ZBED8	2.21647	1.76675	0.309947	0.622299	0.406431	0	0	0	0	0	0.904995	0.834782	0.276363	1.03659	0.266889	1.19732	0.423762	0	0.663392	0.284106	0.245804	1.47014	1.72996	1.23643	0.893349	63920	constitutive	chr5	160400026	160400063	-	chr5	160399986	160400104	ENST00000523213.1,ENST00000408953.4	-	0	overlapping
p1@ZBP1	0	0	0.309947	0	0	0	0.501806	0.237668	0	4.11716	4.52498	19.6174	6.63271	8.81105	8.27356	5.38793	1.8363	14.0146	20.7863	8.23908	18.1895	0.882083	2.01828	0	1.19113	81030	activated_only	chr20	57620418	57620450	-	chr20	57620470	57620626	denovoTx35419,ENST00000395822.7	-	21	less_than_50
p1@ZBTB1	38.1725	38.8686	36.8837	35.0562	34.5466	34.0528	13.2979	22.1031	8.96913	17.3509	20.5132	30.8869	19.8981	17.3629	18.9491	44.6001	19.7756	24.5255	37.3711	25.5696	38.5912	22.0521	50.1688	37.5051	31.8628	22890	constitutive	chr14	64504743	64504824	+	chr14	64504642	64504820	denovoTx25755,ENST00000555321.1,ENST00000683701.1	+	0	overlapping
p1@ZBTB10	1.23137	0	0.309947	0.207433	4.06431	1.58385	5.01806	3.80268	5.16405	2.05858	1.20666	1.66956	1.93454	3.36893	2.402	2.69396	5.79141	2.54811	1.54791	5.11391	3.44125	4.99847	4.32489	3.70929	6.25344	65986	activated_only	chr8	80486209	80486237	+	chr8	80486163	80486276	ENST00000426744.5,ENST00000455036.8	+	0	overlapping
p1@ZBTB11	11.0823	10.0116	7.12877	7.05272	6.5029	9.5031	4.76716	9.26904	4.62046	7.94024	3.92165	2.92174	3.31635	4.66467	2.66889	9.27921	4.09637	4.45919	8.6241	6.81855	4.91607	4.70444	7.78481	2.88501	4.76453	27107	constitutive	chr3	101677119	101677149	-	chr3	101677068	101677185	ENST00000461821.1,ENST00000312938.5,ENST00000690651.1,denovoTx7652	-	0	overlapping
p1@ZBTB11-AS1	5.66431	4.71134	5.26909	3.11149	5.08039	3.95963	5.51987	3.32735	5.70763	3.52899	3.61998	1.66956	2.76363	3.88723	4.804	2.99329	2.26006	3.82216	3.53809	1.98874	2.21223	3.2343	4.32489	2.47286	5.36009	100009676	constitutive	chr3	101676436	101676486	+	chr3	101676425	101676525	ENST00000609682.1	+	0	overlapping
p1@ZBTB14	2.70902	0.883376	1.23979	1.03716	0.812862	0	0.250903	0.713003	0	0	2.41332	2.50435	1.65818	1.29574	1.06756	2.39463	1.27129	1.59257	1.32678	2.27285	2.45804	2.35222	2.59494	1.64858	1.7867	7541	activated_only	chr18	5296002	5296046	-	chr18	5295990	5296090	ENST00000357006.8	-	0	overlapping
p1@ZBTB17	11.8212	11.4839	11.468	8.29732	7.51898	13.0668	10.5379	7.3677	13.046	12.6456	14.7816	16.6956	11.1927	17.8812	18.1485	29.0349	13.7016	19.1108	18.7961	15.9099	20.4017	19.6998	21.0478	9.89145	18.7603	7709	constitutive	chr1	15976070	15976110	-	chr1	15976029	15976182	ENST00000537142.5,denovoTx57280,ENST00000375743.9,denovoTx51233,ENST00000479282.5,ENST00000375733.6	-	0	overlapping
p1@ZBTB18	1.23137	0.883376	2.16963	1.65946	0.406431	1.58385	0.250903	0.950671	0.271792	0.588166	1.20666	0.417391	0.690907	0	0	0.897988	1.27129	0.318513	0.442261	0.568212	1.72062	0.882083	1.15331	1.64858	0.595566	10472	activated_only	chr1	244048665	244048714	+	chr1	244048498	244048598	denovoTx39293	+	68	51_to_100
p1@ZBTB2	6.40313	5.0058	3.71936	1.45203	7.92541	3.1677	2.75993	5.46636	2.71792	5.58757	9.95495	6.26087	9.39634	9.58849	8.54045	7.48323	9.60527	8.91838	9.06636	9.65961	8.35732	11.173	10.6681	16.8979	11.3158	57621	constitutive	chr6	151391538	151391574	-	chr6	151391509	151391718	ENST00000325144.5,denovoTx13915,denovoTx13916	-	0	overlapping
p1@ZBTB21	11.5749	12.3673	11.468	5.80812	10.7704	5.54348	4.76716	3.80268	3.2615	2.35266	4.82664	5.42608	7.4618	6.21956	7.47289	11.6738	5.08514	6.68878	6.19166	6.25033	7.1283	6.46861	6.6315	5.35787	8.33792	49854	constitutive	chr21	42010331	42010376	-	chr21	42010298	42010437	denovoTx57026,ENST00000449949.5,ENST00000310826.10,ENST00000398497.2,ENST00000398511.3	-	0	overlapping
p1@ZBTB22	3.44784	3.82796	4.02931	2.4892	4.26753	1.97981	3.01084	1.18834	1.08717	1.47041	4.22331	0.417391	2.62545	2.33234	1.06756	4.19061	2.11881	2.86662	2.43244	2.84106	1.72062	3.52833	3.45992	4.12144	3.5734	9278	constitutive	chr6	33317728	33317752	-	chr6	33317694	33317794	ENST00000431845.3	-	0	overlapping
p1@ZBTB25	3.94039	4.41688	5.57904	3.73379	3.65788	3.95963	1.50542	2.13901	0.271792	0.588166	1.20666	1.25217	3.03999	1.29574	2.402	3.59195	2.96633	2.54811	3.09583	2.55696	1.72062	3.2343	3.45992	4.94573	4.16896	7597	constitutive	chr14	64503776	64503860	-	chr14	64503604	64503888	denovoTx25750,denovoTx46666,denovoTx25752,denovoTx25748,denovoTx46665,denovoTx25753,denovoTx69301,denovoTx25747,ENST00000608382.6	-	0	overlapping
p1@ZBTB26	1.72392	1.76675	0.92984	1.03716	0.812862	0.791925	0.752709	0.950671	0	0.294083	0.904995	1.25217	0.414544	0.259148	0	1.49665	0.282508	0.95554	0.663392	1.42053	1.22902	0.588055	1.44163	1.64858	1.48891	57684	constitutive	chr9	122931478	122931539	-	chr9	122931462	122931562	ENST00000373656.4	-	0	overlapping
p1@ZBTB3	2.70902	2.94459	3.09947	1.45203	1.42251	2.37578	0.501806	1.18834	0.271792	0.882248	0.904995	2.50435	1.38181	0.777445	0.533778	3.29262	1.55379	2.54811	2.65357	1.70464	1.72062	0.882083	1.44163	0	0.595566	79842	constitutive	chr11	62754142	62754174	-	chr11	62754109	62754234	ENST00000527994.1,ENST00000394807.5,ENST00000673933.1	-	0	overlapping
p1@ZBTB33	14.7765	8.5393	10.2282	9.12705	11.7865	7.52329	6.02167	5.46636	10.5999	5.29349	7.84329	10.4348	9.25816	10.3659	7.73978	12.5718	10.029	10.8295	9.50862	12.7848	10.3237	12.0551	11.5331	12.7765	13.4002	10009	constitutive	chrX	120250774	120250865	+	chrX	120250702	120250862	ENST00000326624.2,ENST00000557385.2	+	0	overlapping
p1@ZBTB34	3.94039	3.23905	3.40941	2.28176	3.25145	0	1.00361	1.66367	2.17434	0.588166	0.904995	1.25217	0.829089	2.07319	1.33445	3.29262	1.27129	2.54811	2.8747	2.27285	1.22902	1.17611	2.59494	2.88501	1.19113	403341	constitutive	chr9	126860625	126860677	+	chr9	126860615	126860716	ENST00000319119.4,denovoTx18163	+	0	overlapping
p1@ZBTB37	1.72392	1.47229	1.85968	1.03716	1.21929	0.395963	0.752709	0.950671	1.08717	0.588166	0.904995	0	2.2109	0.259148	1.60133	1.49665	0.70627	2.54811	1.32678	2.55696	1.47482	1.47014	2.30661	0.824288	1.48891	84614	constitutive	chr1	173868350	173868388	+	chr1	173868289	173868444	denovoTx2948,ENST00000427304.5,ENST00000367702.1	+	0	overlapping
p1@ZBTB38	24.6274	15.9008	20.7664	7.88245	15.2412	14.2547	13.2979	10.9327	14.6768	9.70473	18.0999	16.6956	16.029	16.8447	14.6789	28.7356	13.7016	15.2886	19.4595	20.4556	17.9437	19.6998	23.9311	23.4922	22.9293	253461	constitutive	chr3	141402322	141402407	+	chr3	141402299	141402420	ENST00000510338.5,denovoTx8133,ENST00000504673.5	+	0	overlapping
p1@ZBTB39	1.9702	2.94459	2.47957	1.03716	1.42251	0.395963	0	0.713003	0.815376	1.17633	1.50833	0.834782	2.2109	0.777445	1.06756	1.19732	1.69505	0.637027	2.65357	1.13642	1.96643	0.294028	0.576653	1.23643	1.7867	9880	constitutive	chr12	57006477	57006560	-	chr12	57006496	57006596	ENST00000300101.3	-	0	overlapping
p1@ZBTB4	8.6196	7.06701	4.33925	5.60069	4.47074	9.10714	3.51264	4.99102	3.2615	3.52899	4.52498	4.17391	6.21816	4.40552	3.46956	7.48323	5.65016	1.91108	6.41279	3.97749	4.17866	4.11639	4.32489	8.65502	1.7867	57659	constitutive	chr17	7484205	7484278	-	chr17	7484213	7484313	ENST00000311403.4	-	0	overlapping
p1@ZBTB40	11.3286	7.65593	6.50888	5.39326	4.67396	3.95963	3.51264	3.56501	0.815376	3.23491	4.22331	2.92174	3.17817	3.88723	4.00334	8.08189	2.40132	2.86662	4.42261	4.5457	7.37411	5.58652	7.20816	6.5943	6.25344	9923	constitutive	chr1	22451844	22451863	+	chr1	22451801	22451917	ENST00000374651.8,ENST00000375647.5,ENST00000404138.5,denovoTx463,denovoTx57331,ENST00000400239.6	+	0	overlapping
p1@ZBTB43	18.7169	20.6121	14.5675	17.0095	14.8347	15.4425	59.7149	42.3048	53.543	48.5237	22.0215	32.1391	13.4036	16.8447	17.3478	26.0416	10.1703	19.4293	28.9681	20.7397	29.7422	22.0521	26.526	24.7286	19.0581	23099	constitutive	chr9	126805003	126805074	+	chr9	126804956	126805113	ENST00000449886.5,denovoTx62563,denovoTx62564,ENST00000450858.1,ENST00000373464.5,denovoTx53013	+	0	overlapping
p1@ZBTB44	5.91059	4.41688	4.02931	3.52636	4.47074	8.31522	4.76716	4.51569	2.17434	2.35266	2.11166	3.33913	4.28362	2.33234	1.60133	5.68726	4.23762	1.59257	3.31696	2.27285	2.94964	3.2343	2.59494	7.41859	4.16896	29068	constitutive	chr11	130314858	130314929	-	chr11	130314858	130314967	ENST00000527478.6,ENST00000357899.9	-	0	overlapping
p1@ZBTB45	8.37333	4.71134	5.88899	3.52636	5.48682	5.14751	3.26174	2.61434	2.98971	1.7645	6.63663	5.42608	7.18543	6.99701	5.33778	6.58524	5.08514	6.05176	8.40297	9.0914	8.84893	7.05666	8.07314	6.18216	7.74236	84878	constitutive	chr19	58519764	58519826	-	chr19	58519701	58519860	ENST00000600990.1,denovoTx49924,ENST00000594051.6	-	0	overlapping
p1@ZBTB46	4.43294	4.41688	2.78952	1.45203	2.43859	4.35559	1.25452	6.41703	2.71792	1.17633	1.50833	1.25217	1.65818	1.81404	2.93578	4.19061	1.27129	1.27405	2.21131	2.84106	3.44125	0.882083	2.59494	0.824288	4.16896	140685	constitutive	chr20	63831213	63831278	-	chr20	63831214	63831314	ENST00000245663.9	-	0	overlapping
p1@ZBTB48	5.17176	9.71714	6.50888	5.60069	5.2836	5.93944	1.25452	2.13901	0.543584	2.94083	1.20666	3.75652	5.25089	3.62808	2.66889	5.38793	3.3901	6.37027	6.85505	4.26159	5.89929	5.58652	8.07314	5.35787	5.06231	3104	constitutive	chr1	6579986	6580041	+	chr1	6579944	6580077	ENST00000377674.9,denovoTx157,denovoTx158,denovoTx159,denovoTx160,denovoTx38148,ENST00000319084.9,denovoTx163,denovoTx38149,denovoTx38150	+	0	overlapping
p1@ZBTB49	2.95529	1.47229	1.23979	1.45203	1.62572	3.1677	2.25813	0.950671	3.2615	1.17633	2.11166	2.08696	1.24363	1.29574	1.86822	3.29262	1.8363	2.22959	1.54791	1.98874	2.21223	2.05819	2.88326	0.824288	2.97783	166793	constitutive	chr4	4290217	4290284	+	chr4	4290179	4290319	denovoTx40976,denovoTx59605,denovoTx8905,denovoTx40975,ENST00000337872.9,ENST00000503703.5,ENST00000502918.1	+	0	overlapping
p1@ZBTB5	0.492549	0.294459	0.309947	0.207433	0.203216	0	1.00361	0.950671	0.815376	0.882248	0.60333	0.417391	0.414544	0.259148	0.533778	1.19732	0	0.637027	0.884523	0.568212	0.737411	0.882083	0	1.23643	1.48891	9925	activated_only	chr9	37465402	37465457	-	chr9	37465400	37465500	ENST00000307750.5	-	0	overlapping
p1@ZBTB6	11.5749	9.12822	9.60835	4.35609	6.90933	4.75155	4.01445	3.08968	4.89225	2.64675	3.31832	7.09565	4.69817	6.21956	3.46956	8.08189	4.80264	7.64432	7.07618	7.67087	7.61991	6.46861	5.76653	12.3643	7.14679	10773	constitutive	chr9	122913297	122913333	-	chr9	122913269	122913373	denovoTx62554,ENST00000373659.4	-	0	overlapping
p1@ZBTB7A	11.5749	10.6005	9.91829	8.91962	10.5672	4.35559	1.25452	3.80268	1.63075	2.64675	8.14496	13.7739	8.1527	9.58849	12.8107	14.6671	9.46402	12.1035	12.1622	10.2278	14.2566	11.4671	16.1463	11.9522	21.4404	51341	constitutive	chr19	4066805	4066888	-	chr19	4066849	4066949	ENST00000322357.9	-	0	overlapping
p1@ZBTB7B	3.69412	2.35567	2.78952	2.28176	4.47074	3.95963	0.501806	0.950671	0	0.588166	2.11166	5.42608	2.2109	1.03659	1.86822	2.99329	1.41254	2.54811	3.53809	1.98874	2.45804	2.64625	8.36146	3.29715	4.16896	51043	constitutive	chr1	155002782	155002854	+	chr1	155002752	155002852	ENST00000535420.6	+	0	overlapping
p1@ZBTB7C	2.21647	3.23905	2.78952	2.07433	0.812862	1.58385	1.50542	2.13901	0.271792	0.588166	0.60333	1.25217	0	0.259148	0	0.897988	0.141254	0.95554	0.884523	0.284106	0.737411	1.17611	1.44163	0.412144	0.893349	201501	constitutive	chr18	48409349	48409401	-	chr18	48834720	48834878	ENST00000590649.1,denovoTx54411,denovoTx48765	-	425320	over_500
p1@ZBTB8A	0.738823	2.65013	1.54973	2.07433	1.01608	1.58385	0.501806	1.18834	0.815376	1.7645	0.301665	0.834782	0.276363	0.259148	0.266889	1.19732	0.423762	0.318513	1.10565	0	0.983214	0	1.44163	0.412144	0	653121	activated_only	chr1	32539419	32539476	+	chr1	32539277	32539489	denovoTx57408,ENST00000373510.9,ENST00000316459.4,denovoTx51274,denovoTx57409,denovoTx67928	+	0	overlapping
p1@ZBTB8OS	25.12	14.134	28.825	15.35	23.9794	11.8789	20.5741	8.55604	13.8614	11.1751	14.1783	14.1913	16.4436	29.0246	20.0167	26.0416	17.9393	32.1699	23.661	40.9113	25.8094	32.343	24.7961	39.9779	25.0138	339487	constitutive	chr1	32650527	32650558	-	chr1	32650475	32650610	ENST00000373501.6,ENST00000465588.2,ENST00000473294.7,ENST00000483138.5,denovoTx791,ENST00000492007.6,ENST00000468695.6,ENST00000476493.6,ENST00000373506.8,ENST00000436661.6	-	0	overlapping
p1@ZBTB9	1.47765	2.06121	0.619893	1.8669	0.812862	1.97981	0.250903	1.18834	0.815376	1.17633	1.20666	3.33913	1.52	2.07319	1.86822	0.598659	0.988778	2.86662	1.99018	0.568212	0.491607	2.35222	1.15331	1.64858	1.7867	221504	constitutive	chr6	33454566	33454617	+	chr6	33454493	33454626	ENST00000621915.1,ENST00000395064.3	+	0	overlapping
p1@ZC2HC1A	11.3286	3.23905	11.1581	4.14866	7.92541	2.77174	3.76355	1.42601	3.2615	1.47041	3.92165	2.50435	3.17817	2.59148	5.33778	4.19061	2.54257	3.50365	3.31696	4.8298	1.72062	6.46861	2.30661	4.53358	5.95566	51101	constitutive	chr8	78666056	78666099	+	chr8	78666012	78666139	denovoTx43503,denovoTx43505,ENST00000263849.9,ENST00000521873.1	+	0	overlapping
p1@ZC3H11A	2.70902	2.35567	3.09947	2.07433	2.84502	3.95963	1.50542	2.37668	2.44613	3.82308	3.01665	2.92174	1.79636	3.36893	1.86822	4.19061	2.82508	3.82216	5.7494	3.69338	3.93286	4.41041	5.76653	9.89145	6.25344	9877	constitutive	chr1	203795614	203795641	+	chr1	203795573	203795764	ENST00000367210.3,ENST00000432282.5,ENST00000453771.5,ENST00000466470.5,denovoTx3253,ENST00000461980.1,ENST00000638800.1,denovoTx3250,denovoTx3251,ENST00000367214.5,ENST00000492823.1,ENST00000639812.1,ENST00000367212.7,ENST00000332127.8,ENST00000550078.2	+	0	overlapping
p1@ZC3H12A	10.0972	15.3119	10.8481	15.7649	57.9164	78.0046	176.385	232.677	251.408	307.022	183.111	176.974	139.563	163.523	110.759	117.636	117.806	165.946	165.848	132.678	168.621	102.322	133.207	91.0838	107.202	80149	constitutive	chr1	37474569	37474589	+	chr1	37474530	37474630	ENST00000373087.7,ENST00000640233.1	+	0	overlapping
p1@ZC3H12C	5.66431	13.2506	5.26909	6.22299	6.90933	10.295	14.0506	24.7174	9.78451	19.7035	3.01665	7.93043	3.45454	0.777445	1.60133	9.27921	4.09637	2.22959	7.73957	3.40927	5.65348	3.82236	7.78481	4.12144	2.68005	85463	constitutive	chr11	110092789	110092808	+	chr11	110093007	110093107	denovoTx56254	+	-200	101_to_500
p1@ZC3H12D	2.46274	2.94459	1.85968	1.65946	1.82894	3.1677	1.25452	1.18834	0.815376	1.17633	1.80999	2.92174	1.93454	1.29574	1.86822	1.19732	1.41254	0.95554	4.42261	1.70464	2.94964	2.64625	1.15331	1.64858	1.19113	340152	constitutive	chr6	149484969	149485036	-	chr6	149484964	149485064	ENST00000409806.8	-	0	overlapping
p1@ZC3H13	25.8588	18.8454	19.2167	12.8608	16.8669	17.4224	10.287	11.8834	12.5024	9.70473	10.8599	15.8609	15.0618	8.5519	13.0776	20.3544	11.4416	9.87392	17.4693	16.4782	14.994	15.8775	18.7412	34.2079	17.5692	23091	constitutive	chr13	46052712	46052764	-	chr13	46052635	46052811	ENST00000428921.1,ENST00000242848.8,ENST00000679008.1,ENST00000282007.7,denovoTx24697	-	0	overlapping
p1@ZC3H14	21.4259	19.4343	19.2167	10.1642	14.8347	16.6304	9.78522	10.695	7.06659	7.05799	5.42997	7.93043	7.04725	5.96041	5.60467	11.9732	7.48646	6.05176	13.0467	8.52318	9.09473	6.17458	13.5513	7.83073	10.4224	79882	constitutive	chr14	88563022	88563081	+	chr14	88562920	88563184	ENST00000302216.12,ENST00000554602.5,denovoTx26087,denovoTx26088,ENST00000649731.1,ENST00000553495.5,ENST00000556945.5,denovoTx26090,ENST00000556158.5,ENST00000557607.5,ENST00000555799.5,ENST00000251038.10,ENST00000555755.5,ENST00000393514.9	+	0	overlapping
p1@ZC3H15	73.3898	59.7751	62.9192	42.1089	50.3975	47.9115	43.6571	38.9775	40.7688	39.113	33.1832	43.8261	49.8835	33.4302	42.9691	49.6887	42.6587	32.1699	57.7151	51.7073	41.0492	46.1623	49.3038	55.2273	45.5608	55854	constitutive	chr2	186486246	186486345	+	chr2	186486203	186486310	ENST00000421536.5,ENST00000337859.11	+	0	overlapping
p1@ZC3H18	12.8063	11.1894	9.2984	6.84529	10.9736	5.14751	5.51987	7.84303	6.7948	6.46982	9.04995	8.76521	8.01452	7.77445	6.13845	8.38122	7.34521	6.05176	8.40297	7.10265	6.14509	8.82083	10.9564	10.7157	11.9113	124245	constitutive	chr16	88570387	88570419	+	chr16	88570353	88570528	ENST00000301011.10,ENST00000452588.6,ENST00000569435.5	+	0	overlapping
p1@ZC3H3	3.69412	4.12242	1.85968	1.65946	2.23537	2.77174	3.26174	3.08968	2.98971	2.35266	3.92165	3.33913	2.07272	2.85063	3.20267	4.48994	2.40132	3.50365	2.43244	3.12517	3.19545	3.52833	2.30661	3.29715	2.08448	23144	constitutive	chr8	143541425	143541476	-	chr8	143541392	143541497	denovoTx17028,ENST00000262577.6	-	0	overlapping
p1@ZC3H4	13.2988	11.4839	12.7078	6.84529	11.3801	5.54348	14.5524	9.74437	15.4921	11.4692	10.5583	9.59999	11.6072	8.81105	9.8749	8.38122	6.92144	11.148	16.1425	9.65961	11.0612	6.76263	10.9564	19.7829	8.33792	23211	constitutive	chr19	47112241	47112265	-	chr19	47112179	47112297	ENST00000594019.5,ENST00000597069.1	-	0	overlapping
p1@ZC3H6	7.88078	3.82796	5.88899	4.77096	4.26753	4.35559	2.25813	3.32735	1.90254	2.35266	1.50833	0.834782	3.59272	3.36893	4.804	5.68726	2.26006	3.50365	3.53809	5.96623	3.93286	4.41041	4.90155	7.00644	6.55123	376940	constitutive	chr2	112275587	112275642	+	chr2	112275547	112275651	ENST00000409871.6,ENST00000343936.4	+	0	overlapping
p1@ZC3H7A	17.2392	10.895	11.778	10.1642	12.5994	9.89907	9.03251	9.50671	13.3178	13.5278	13.2733	10.4348	7.32362	11.4025	7.73978	18.2591	8.47524	9.23689	14.1524	16.7623	17.9437	14.4073	14.128	16.0736	12.8047	29066	constitutive	chr16	11797192	11797274	-	chr16	11797196	11797308	ENST00000572781.5,ENST00000355758.9	-	0	overlapping
p1@ZC3H7B	25.6125	23.8512	18.9067	19.9136	20.3216	20.986	19.0686	20.6771	16.8511	21.174	28.0549	23.7913	17.9636	28.5063	15.7465	26.0416	13.1366	20.7034	28.9681	25.2854	31.4629	19.4058	28.5443	15.6615	20.8448	23264	constitutive	chr22	41301516	41301609	+	chr22	41301475	41301612	ENST00000352645.5,denovoTx36550	+	0	overlapping
p1@ZC3H8	7.14196	8.24484	8.36856	8.91962	6.70611	6.73136	3.26174	5.46636	1.63075	2.94083	3.01665	8.34782	4.42181	2.33234	3.46956	9.87787	4.37887	3.82216	8.40297	3.97749	7.1283	3.52833	10.0914	12.3643	5.06231	84524	constitutive	chr2	112255015	112255094	-	chr2	112254973	112255186	ENST00000474234.5,ENST00000409573.7,ENST00000495264.1,ENST00000464305.1	-	0	overlapping
p1@ZC3HAV1	7.63451	11.7783	5.88899	4.97839	6.70611	11.8789	205.239	121.686	154.378	147.335	18.4016	21.2869	7.59998	16.0672	15.4796	10.7759	5.2264	20.7034	27.8625	13.9212	22.3681	7.05666	9.80309	5.35787	5.06231	56829	constitutive	chr7	139109707	139109727	-	chr7	139109669	139109770	ENST00000471652.1,ENST00000242351.10	-	0	overlapping
p1@ZC3HAV1L	1.23137	2.35567	2.78952	1.2446	2.03216	3.1677	1.25452	1.66367	0.271792	0.882248	2.41332	0.834782	2.48727	0.777445	2.66889	2.09531	0.847524	0.95554	0.221131	2.84106	1.22902	1.17611	0.576653	1.64858	2.38226	92092	constitutive	chr7	139036017	139036077	-	chr7	139035990	139036107	denovoTx43159,ENST00000275766.2,denovoTx43158	-	0	overlapping
p1@ZC3HC1	7.88078	8.5393	6.50888	5.39326	4.87717	8.71118	5.51987	5.94169	5.70763	8.23432	6.63663	8.34782	5.80362	4.66467	4.804	6.88457	6.35643	5.73324	10.8354	7.38676	8.35732	6.46861	8.64979	4.12144	8.04014	51530	constitutive	chr7	130051361	130051395	-	chr7	130051319	130051501	ENST00000471022.5,ENST00000480193.5,ENST00000358303.9,ENST00000360708.9,ENST00000467642.5,ENST00000648450.1,ENST00000481503.5,ENST00000311873.9	-	0	overlapping
p1@ZC4H2	0.738823	0	0	0.622299	0.406431	0	0.501806	0	0	0.294083	0.301665	0.417391	1.24363	1.55489	0.266889	0.897988	1.27129	0.95554	1.99018	0.568212	1.22902	0	1.15331	0.824288	0.297783	55906	activated_only	chrX	64976427	64976458	-	chrX	64976313	64976583	ENST00000476032.1,ENST00000374839.8,denovoTx57133,ENST00000447788.6,ENST00000488608.5	-	0	overlapping
p1@ZCCHC10	24.3812	14.7229	22.0062	14.1054	21.9473	11.8789	23.0831	11.6457	24.4613	16.1746	19.0049	25.4609	14.7854	23.0642	15.7465	23.3477	11.3003	23.57	23.661	27.2742	22.3681	19.4058	20.4712	17.7222	12.2091	54819	constitutive	chr5	133026534	133026577	-	chr5	133026495	133026654	ENST00000511440.1,ENST00000506403.5,ENST00000509008.1,ENST00000509437.6,ENST00000513541.5,ENST00000513848.5,ENST00000504170.2,ENST00000324170.7	-	0	overlapping
p1@ZCCHC14	1.9702	2.06121	1.85968	1.03716	1.01608	1.58385	1.50542	1.66367	4.07688	0.882248	1.20666	0	1.10545	0.518297	1.06756	1.49665	1.41254	0.95554	2.21131	1.13642	1.47482	0.588055	0.864979	0.824288	0.893349	23174	constitutive	chr16	87492964	87493003	-	chr16	87492974	87493074	ENST00000671377.2	-	0	overlapping
p1@ZCCHC17	22.6572	13.2506	12.3979	13.0683	14.2251	9.10714	11.7924	7.84303	9.51272	6.46982	6.63663	15.4435	11.7454	8.81105	6.40534	16.1638	11.0178	15.2886	17.0271	19.3192	18.1895	14.4073	18.4529	25.5529	12.8047	51538	constitutive	chr1	31296989	31297046	+	chr1	31296932	31297082	ENST00000546109.5,ENST00000615916.4,ENST00000616393.4,ENST00000616859.4,ENST00000618216.4,ENST00000479629.5,ENST00000373714.5,ENST00000344147.10	+	0	overlapping
p1@ZCCHC2	7.63451	7.65593	5.88899	5.80812	6.90933	5.93944	8.2798	5.22869	11.6871	9.41065	15.6866	11.2696	18.9309	12.18	15.2127	13.1705	16.668	12.7405	15.9214	14.4894	16.9604	12.9372	14.128	13.6007	13.9958	54877	constitutive	chr18	62522993	62523081	+	chr18	62522975	62523075	ENST00000269499.10	+	0	overlapping
p1@ZCCHC24	2.70902	0.294459	3.40941	1.2446	3.25145	2.77174	1.25452	1.42601	0.271792	0.588166	0.904995	0.417391	0.138181	1.03659	0	0.897988	0.423762	0.318513	0.442261	0.284106	0.737411	2.35222	1.15331	4.53358	1.7867	219654	activated_only	chr10	79445617	79445673	-	chr10	79445574	79445674	ENST00000372336.4	-	0	overlapping
p1@ZCCHC3	3.69412	2.35567	1.85968	1.2446	3.04823	0.791925	0.752709	1.18834	1.63075	1.17633	2.71499	1.25217	2.62545	2.07319	2.402	2.69396	2.82508	1.91108	3.09583	3.12517	1.47482	2.35222	1.15331	3.29715	3.27561	85364	constitutive	chr20	297553	297591	+	chr20	297520	297620	ENST00000500893.4,denovoTx69723	+	0	overlapping
p1@ZCCHC4	8.6196	6.77255	6.81883	7.26015	4.06431	9.89907	4.51626	5.46636	1.90254	3.23491	2.41332	3.75652	3.59272	2.07319	2.66889	5.98659	3.3901	4.45919	4.20148	2.84106	5.40768	3.2343	5.76653	2.88501	3.27561	29063	constitutive	chr4	25312766	25312815	+	chr4	25312724	25312835	ENST00000302874.9,denovoTx9046,denovoTx9047,denovoTx9049,ENST00000505451.5	+	0	overlapping
p1@ZCCHC7	15.0227	13.8396	6.81883	8.50475	7.92541	5.93944	8.0289	6.17936	4.34867	6.7639	5.12831	12.9391	7.87634	4.92382	4.00334	13.1705	6.35643	7.96284	14.3735	9.94371	9.83214	3.52833	11.2447	16.0736	9.23127	84186	constitutive	chr9	37120564	37120618	+	chr9	37120524	37120686	ENST00000336755.10,ENST00000534928.5,ENST00000322831.6,ENST00000461038.5	+	0	overlapping
p1@ZCCHC9	10.0972	5.30026	7.74867	6.63785	7.51898	4.35559	4.76716	2.85201	2.44613	2.64675	5.42997	4.5913	6.90907	5.44212	2.66889	7.48323	5.93267	8.28135	8.40297	5.68212	6.6367	5.88055	10.0914	14.0129	4.46674	84240	constitutive	chr5	81301600	81301629	+	chr5	81301537	81301691	ENST00000407610.8,ENST00000507402.5,ENST00000254037.6,ENST00000506458.5,ENST00000380199.9,ENST00000438268.2	+	0	overlapping
p1@ZCRB1	37.68	37.1018	28.2052	23.8548	31.7016	23.7578	26.3448	23.5291	20.1126	23.8207	19.0049	16.2783	22.3854	25.9148	21.3511	29.9329	19.6343	26.4366	27.1991	24.149	27.53	34.1072	33.7342	42.4508	28.8849	85437	constitutive	chr12	42326083	42326124	-	chr12	42326037	42326197	ENST00000552673.5,ENST00000266529.8,ENST00000679184.1,ENST00000677694.1,ENST00000676501.1,ENST00000552235.2	-	0	overlapping
p1@ZCWPW2	1.47765	0.588917	0.92984	1.03716	1.62572	0.791925	4.51626	3.08968	2.17434	1.7645	3.01665	1.66956	1.93454	2.33234	1.33445	0	1.13003	2.86662	1.54791	1.98874	1.47482	2.05819	0.288326	0.824288	1.7867	152098	activated_only	chr3	28348696	28348754	+	chr3	28348671	28348771	ENST00000383768.7	+	0	overlapping
p1@ZDHHC1	0.985098	2.35567	0.619893	0.829732	0.406431	1.18789	0	1.18834	1.08717	1.7645	0.301665	0	0.276363	0.259148	0.266889	1.49665	0.141254	0	0.663392	0.284106	0.245804	0.588055	0.576653	0.412144	0.297783	29800	activated_only	chr16	67416422	67416503	-	chr16	67416424	67416527	ENST00000348579.6,ENST00000565726.3,denovoTx65200	-	0	overlapping
p1@ZDHHC12	32.2619	37.9852	24.1758	32.3595	30.6855	31.677	17.5632	24.9551	11.9588	20.2917	23.8315	24.2087	29.1563	29.8021	20.0167	36.5182	28.8158	27.0736	33.1696	28.4106	49.4065	27.0505	39.5007	34.6201	32.1606	84885	constitutive	chr9	128724088	128724134	-	chr9	128724059	128724178	ENST00000406904.2,ENST00000372663.9,ENST00000467312.1,denovoTx18273	-	0	overlapping
p1@ZDHHC13	4.18666	2.94459	4.02931	2.69663	2.6418	4.35559	5.01806	3.08968	2.98971	2.64675	8.14496	6.67826	9.11997	9.58849	6.93912	6.88457	5.08514	11.4665	12.6045	10.5119	10.8154	5.2925	8.64979	5.35787	6.55123	54503	constitutive	chr11	19117123	19117185	+	chr11	19117095	19117234	ENST00000399351.7,ENST00000446113.7,ENST00000524744.1	+	0	overlapping
p1@ZDHHC14	1.72392	0.883376	1.85968	0.829732	1.82894	1.58385	1.00361	0.237668	0.543584	0.588166	0.301665	0.417391	0	0	0	0.299329	0	0	0.221131	0.284106	0.245804	0	0	0	0	79683	activated_only	chr6	157381150	157381222	+	chr6	157381083	157381183	ENST00000414563.6	+	0	overlapping
p1@ZDHHC16	12.8063	11.4839	11.1581	10.3716	8.53505	10.295	6.77438	10.2197	4.62046	4.70532	9.65328	12.9391	11.1927	10.8842	8.27356	8.97988	7.62771	11.785	8.18184	11.6484	12.0444	6.17458	10.0914	7.00644	11.018	84287	constitutive	chr10	97446137	97446192	+	chr10	97446120	97446260	ENST00000370854.7,denovoTx19646,ENST00000393760.6,denovoTx19649,ENST00000466895.5,ENST00000370846.8,ENST00000352634.8,ENST00000353979.7,ENST00000345745.9	+	0	overlapping
p1@ZDHHC17	5.17176	4.12242	4.02931	4.56353	6.70611	5.93944	6.27258	2.61434	4.89225	2.64675	6.33497	5.00869	5.9418	6.47871	5.87156	6.28592	3.81386	7.0073	5.97053	10.2278	5.40768	5.58652	6.91983	4.94573	6.55123	23390	constitutive	chr12	76764241	76764265	+	chr12	76764194	76764348	ENST00000552453.5,ENST00000551407.5,ENST00000550163.5	+	0	overlapping
p1@ZDHHC18	33.0008	30.0348	20.1465	19.9136	25.4019	26.1335	12.0433	20.4394	21.7434	17.645	31.9765	20.0348	30.3999	23.8417	30.1585	35.9195	25.7082	24.8441	40.9092	25.8537	46.7027	37.9296	57.0886	33.7958	36.6273	84243	constitutive	chr1	26826682	26826739	+	chr1	26826638	26826738	ENST00000374142.9	+	0	overlapping
p1@ZDHHC2	21.6721	7.65593	15.1874	5.60069	14.8347	7.52329	12.7961	6.65469	8.42555	3.52899	9.35162	5.84348	7.32362	7.77445	8.54045	8.08189	3.81386	11.4665	5.30714	9.3755	6.39089	8.23277	8.64979	8.24288	9.23127	51201	constitutive	chr8	17156463	17156545	+	chr8	17156432	17156532	ENST00000262096.13	+	0	overlapping
p1@ZDHHC20	19.2094	17.6675	15.8073	11.8237	16.8669	12.2748	10.287	9.74437	11.6871	9.70473	13.5749	14.6087	10.3636	10.1068	12.8107	23.9463	12.4304	10.8295	19.6806	9.94371	12.536	12.3492	20.1828	24.7286	18.4625	253832	constitutive	chr13	21459253	21459371	-	chr13	21459198	21459420	ENST00000320220.13,ENST00000400590.8,denovoTx24424,ENST00000382466.7,ENST00000415724.2,ENST00000542645.5	-	0	overlapping
p1@ZDHHC21	6.15686	7.95039	6.50888	6.22299	4.47074	10.691	5.01806	4.04035	4.34867	5.58757	5.42997	10.4348	5.9418	6.21956	4.53711	9.57854	3.24884	4.14068	8.40297	4.26159	9.83214	3.52833	8.07314	8.65502	4.76453	340481	constitutive	chr9	14693250	14693415	-	chr9	14693284	14693482	denovoTx17242,denovoTx17245,denovoTx43802,denovoTx17244,ENST00000380916.9	-	0	overlapping
p1@ZDHHC24	44.3294	51.2358	33.1643	37.7528	33.937	41.5761	26.0939	33.2735	17.1229	29.9964	22.3232	23.3739	20.0363	27.988	20.8174	35.9195	17.233	29.3032	32.2851	24.149	38.3454	32.9311	40.0774	29.6744	35.4362	254359	constitutive	chr11	66546021	66546075	-	chr11	66545986	66546098	ENST00000534073.5,denovoTx45213,ENST00000310442.5	-	0	overlapping
p1@ZDHHC3	22.1647	39.7519	19.2167	27.5886	25.6052	34.0528	16.8105	23.7668	16.5793	33.5254	16.8932	20.8696	14.7854	18.1404	14.9458	32.3276	17.798	19.1108	26.3146	18.1828	21.6307	20.876	27.6793	35.8565	32.7561	51304	constitutive	chr3	44976117	44976195	-	chr3	44976116	44976232	ENST00000342790.8,ENST00000424952.7,ENST00000296127.7,ENST00000339420.7	-	0	overlapping
p1@ZDHHC4	11.5749	10.6005	10.5382	6.43042	7.92541	6.3354	9.78522	7.84303	5.16405	4.70532	11.7649	5.00869	12.0218	12.9574	12.5438	12.2725	10.4528	14.3331	9.72975	11.6484	11.7986	12.3492	15.8579	10.3036	15.7825	55146	constitutive	chr7	6577408	6577496	+	chr7	6577384	6577555	ENST00000396707.6,ENST00000396713.6,ENST00000405731.7,ENST00000335965.11,ENST00000493944.5,ENST00000396709.5,ENST00000474097.5,ENST00000396706.2	+	0	overlapping
p1@ZDHHC5	46.5459	33.2738	28.825	26.5514	29.4663	27.3214	22.5813	27.5694	29.6253	27.9379	32.2782	37.1478	28.6036	28.5063	21.3511	40.4095	20.9056	32.1699	38.919	33.2404	39.3286	33.2251	38.0591	29.2622	30.3739	25921	constitutive	chr11	57667969	57668156	+	chr11	57668020	57668164	denovoTx20930,ENST00000528177.5,ENST00000287169.8	+	0	overlapping
p1@ZDHHC6	13.7914	11.1894	13.9476	7.46759	10.5672	9.5031	8.78161	10.695	11.9588	11.4692	11.4633	15.8609	7.32362	10.8842	12.01	9.87787	6.92144	10.5109	11.2777	10.5119	12.2902	10.291	11.8214	12.7765	12.2091	64429	constitutive	chr10	112446891	112446930	-	chr10	112446758	112447012	ENST00000684507.1,ENST00000369404.3,ENST00000369405.7,ENST00000626395.2,ENST00000681964.1,denovoTx19910,ENST00000682616.1,ENST00000682731.1,ENST00000683319.1,ENST00000682195.1,ENST00000682182.1,ENST00000683895.1,ENST00000682839.1,ENST00000682055.1,ENST00000684173.1	-	0	overlapping
p1@ZDHHC7	88.1662	77.7371	69.738	52.8954	71.3287	66.1258	40.1445	49.4349	15.7639	38.5248	42.2331	37.9826	33.4399	31.0978	38.6989	65.8524	42.9412	33.7624	42.4571	38.3543	53.5852	49.3966	64.5851	70.8887	58.961	55625	constitutive	chr16	85011463	85011522	-	chr16	85011472	85011585	ENST00000344861.9,ENST00000313732.9	-	0	overlapping
p1@ZDHHC8	2.70902	5.30026	2.16963	3.52636	2.23537	3.1677	1.50542	2.13901	2.17434	0.882248	2.41332	2.08696	2.34908	0.518297	1.60133	0.897988	1.55379	0.95554	2.43244	1.70464	1.72062	1.76417	2.88326	0.824288	2.68005	29801	constitutive	chr22	20131797	20131876	+	chr22	20131754	20131854	ENST00000334554.12	+	0	overlapping
p1@ZDHHC8P1	1.9702	1.47229	0.619893	1.65946	1.62572	1.18789	0.501806	0.713003	0	0	0.301665	1.25217	0	0	0	0.897988	0.141254	0.637027	0.442261	0	0.491607	0.294028	0.576653	0	0.595566	150244	constitutive	chr22	23402537	23402593	-	chr22	23580240	23580352	ENST00000330377.3,ENST00000438703.1	-	177648	over_500
p1@ZDHHC9	4.43294	7.95039	4.95915	5.60069	3.45466	5.14751	6.02167	6.89236	12.2306	9.11657	23.2282	14.1913	18.1018	25.1374	16.814	10.1772	15.1142	20.7034	18.1327	18.4669	19.9101	13.5253	12.6864	12.7765	10.1246	51114	constitutive	chrX	129843805	129843893	-	chrX	129843836	129843959	ENST00000357166.11,denovoTx37688,ENST00000406492.2	-	0	overlapping
p1@ZEB2	173.131	107.772	174.19	87.7441	115.63	112.453	73.2637	65.1209	70.6659	48.2296	58.2214	78.8869	77.3816	84.7415	89.6747	121.827	71.0508	89.5023	87.5678	131.541	95.6176	175.828	117.06	271.603	187.901	9839	constitutive	chr2	144520073	144520204	-	chr2	144520069	144520169	ENST00000453352.5,ENST00000472146.5,ENST00000539609.7,ENST00000627532.3	-	0	overlapping
p1@ZER1	10.3435	11.4839	7.12877	7.26015	4.87717	8.31522	3.76355	6.17936	1.63075	6.17574	3.01665	1.66956	6.49453	6.21956	8.00667	12.8712	8.899	5.09622	12.3833	8.52318	9.58634	12.0551	16.1463	19.7829	12.5069	10444	constitutive	chr9	128771909	128771948	-	chr9	128771877	128771989	ENST00000291900.7,denovoTx18279,denovoTx44164,denovoTx62587,denovoTx18281	-	0	overlapping
p1@ZFAND1	12.8063	10.6005	13.0178	9.54192	10.1608	3.95963	7.27619	6.89236	2.71792	4.11716	5.12831	5.42608	4.42181	9.58849	3.20267	10.1772	5.2264	6.68878	8.18184	7.10265	9.09473	9.99694	8.64979	11.54	7.44457	79752	constitutive	chr8	81721281	81721316	-	chr8	81721191	81721350	ENST00000518419.5,ENST00000523012.1,ENST00000517588.5,ENST00000519464.5,ENST00000519523.5,ENST00000522520.5,ENST00000523431.5,ENST00000521287.5,ENST00000220669.10,ENST00000517450.5,ENST00000519820.5,ENST00000523096.5	-	0	overlapping
p1@ZFAND2A	3.44784	4.41688	3.40941	5.80812	1.82894	5.54348	4.01445	2.85201	2.44613	6.17574	3.31832	9.1826	4.28362	3.62808	3.73645	13.7691	6.07392	4.14068	9.28749	5.11391	12.7818	5.2925	12.9747	5.77001	4.46674	90637	constitutive	chr7	1160145	1160203	-	chr7	1160128	1160269	ENST00000401903.5,ENST00000316495.8,denovoTx14082,ENST00000484977.1	-	0	overlapping
p1@ZFAND2B	8.12705	5.88917	8.98845	3.52636	5.2836	6.73136	6.27258	4.04035	1.90254	2.35266	3.31832	4.17391	3.31635	3.36893	2.402	6.58524	4.66138	2.22959	4.64374	4.5457	6.39089	3.82236	6.6315	4.12144	5.36009	130617	constitutive	chr2	219206768	219206815	+	chr2	219206732	219206930	ENST00000289528.10,ENST00000444522.6,ENST00000621130.4,ENST00000409594.5,denovoTx40096,ENST00000476713.5,ENST00000489197.1	+	0	overlapping
p1@ZFAND3	40.389	24.7345	28.825	19.0838	31.4984	20.5901	27.5993	19.2511	42.1277	19.7035	53.6964	28.3826	61.6289	35.5033	58.7156	52.682	69.7795	35.0365	37.5922	48.8663	34.4125	60.8637	48.1505	94.3809	64.9167	60685	constitutive	chr6	37819682	37819811	+	chr6	37819677	37819848	ENST00000287218.9,ENST00000373391.6	+	0	overlapping
p1@ZFAND4	1.47765	2.35567	2.16963	1.2446	1.62572	1.58385	1.25452	0.950671	0.543584	0.882248	1.80999	1.25217	2.62545	2.07319	3.73645	2.09531	1.27129	2.54811	2.43244	3.40927	2.70384	2.94028	2.30661	6.5943	4.16896	93550	constitutive	chr10	45672708	45672798	-	chr10	45672682	45672827	ENST00000374366.7,ENST00000497028.5,ENST00000344646.10,denovoTx44452,denovoTx44453	-	0	overlapping
p1@ZFAND5	178.056	184.92	161.792	161.383	305.839	259.356	134.233	178.488	55.7173	97.9296	133.336	146.922	153.105	116.876	133.978	329.262	188.292	155.753	191.057	177.282	196.643	198.175	293.804	299.629	202.79	7763	constitutive	chr9	72365198	72365222	-	chr9	72365158	72365285	ENST00000376962.10,ENST00000376960.8	-	0	overlapping
p1@ZFAND6	53.4415	46.8189	36.8837	32.1521	45.1139	36.0326	36.8828	33.9865	35.6047	23.5266	44.0431	38.4	28.6036	40.6863	31.226	53.2806	32.6297	42.0438	44.005	41.4795	51.1271	50.5727	59.6835	32.1472	47.0497	54469	constitutive	chr15	80059638	80059719	+	chr15	80059518	80059764	ENST00000613266.4,ENST00000561060.5,ENST00000559157.5,ENST00000261749.11,ENST00000564367.5,ENST00000558494.5	+	0	overlapping
p1@ZFAS1	87.1811	68.9033	92.6741	66.3785	83.3184	46.3276	92.3323	65.8339	61.6968	57.0521	68.7796	79.7217	60.5235	109.102	59.7832	90.6968	44.6363	129.635	104.595	121.029	139.616	76.1531	89.3811	49.0451	59.5566	441951	constitutive	chr20	49278638	49278645	+	chr20	49278590	49278692	ENST00000428008.6,ENST00000326677.9,ENST00000620594.2,ENST00000652916.1,ENST00000663883.1,ENST00000667889.1	+	0	overlapping
p1@ZFAT	3.94039	4.41688	1.85968	2.69663	3.25145	4.75155	1.50542	1.90134	1.63075	1.47041	1.50833	3.33913	1.24363	2.07319	3.46956	2.69396	2.40132	2.22959	1.99018	3.40927	2.21223	2.64625	4.03657	3.29715	2.38226	57623	constitutive	chr8	134713006	134713049	-	chr8	134712981	134713099	ENST00000377838.8,ENST00000523243.5	-	0	overlapping
p1@ZFC3H1	9.6047	7.36147	8.05861	6.22299	7.92541	4.75155	5.77077	5.46636	9.78451	5.58757	3.31832	3.75652	6.21816	2.85063	7.47289	8.38122	7.62771	4.7777	8.6241	7.38676	6.39089	8.23277	11.2447	7.83073	9.52905	196441	constitutive	chr12	71663827	71663856	-	chr12	71663798	71663908	ENST00000378743.9,ENST00000552037.1	-	0	overlapping
p1@ZFHX3	3.69412	2.35567	3.71936	3.52636	4.87717	2.37578	2.25813	2.85201	0.271792	0.588166	0.301665	0.417391	1.24363	0	1.60133	1.49665	1.55379	0.318513	2.43244	1.13642	0.491607	0.882083	2.30661	2.06072	1.7867	463	constitutive	chr16	73058999	73059032	-	chr16	73059172	73059272	ENST00000558842.1	-	141	101_to_500
p1@ZFP1	7.88078	4.41688	5.88899	4.97839	3.04823	4.35559	2.25813	2.85201	4.34867	3.23491	2.71499	3.33913	6.07998	3.88723	4.804	5.0886	4.37887	3.18513	6.41279	3.12517	6.8825	5.58652	6.34318	8.65502	5.65788	162239	constitutive	chr16	75148478	75148560	+	chr16	75148444	75148577	ENST00000566105.5,ENST00000568079.5,denovoTx28961,ENST00000564989.1,ENST00000570010.6,ENST00000464850.5	+	0	overlapping
p1@ZFP14	3.44784	1.47229	3.09947	1.45203	2.03216	0.791925	0.501806	0.475335	0.815376	0.294083	0.60333	0.417391	1.38181	0.259148	0.800667	2.09531	0.70627	0.637027	1.54791	1.42053	0.737411	1.76417	1.72996	1.64858	1.19113	57677	constitutive	chr19	36379185	36379208	-	chr19	36379147	36379251	denovoTx33398,denovoTx33399,denovoTx33400,denovoTx49362,denovoTx49364,ENST00000270001.12	-	0	overlapping
p1@ZFP3	8.6196	5.30026	7.43872	3.94123	4.67396	4.75155	0.752709	2.13901	1.35896	2.35266	0.904995	4.5913	2.90181	1.29574	2.402	4.78927	1.97756	0.637027	5.08601	1.70464	3.44125	3.2343	4.61322	5.35787	4.16896	124961	constitutive	chr17	5078450	5078515	+	chr17	5078417	5078517	ENST00000318833.4	+	0	overlapping
p1@ZFP30	2.70902	3.82796	2.47957	4.56353	1.42251	1.58385	0.250903	1.90134	0.543584	1.17633	1.50833	1.66956	1.38181	0.777445	2.13511	4.78927	1.41254	1.91108	3.98035	1.42053	4.17866	0.588055	1.15331	2.06072	0.893349	22835	constitutive	chr19	37655419	37655500	-	chr19	37655362	37655519	ENST00000351218.6,ENST00000589789.1,ENST00000684514.1,ENST00000477900.6,ENST00000587809.5,denovoTx49420	-	0	overlapping
p1@ZFP36	161.556	90.1044	258.805	184.823	2581.85	1222.73	1020.42	347.945	1095.32	271.144	161.089	87.2347	116.763	129.574	133.445	89.7988	92.3801	110.206	106.364	106.54	101.763	92.0306	98.3193	115.812	83.0814	7538	constitutive	chr19	39406838	39406853	+	chr19	39406797	39406907	ENST00000594442.2,ENST00000597629.3,ENST00000594045.2	+	0	overlapping
p1@ZFP36L1	103.189	67.4311	89.8845	55.592	151.599	85.5279	71.5074	39.9282	16.0357	29.7024	41.0264	19.2	37.9999	27.988	26.9558	66.4511	62.858	29.9403	27.1991	42.6159	26.7926	59.0995	53.052	133.535	95.8861	677	constitutive	chr14	68793055	68793073	-	chr14	68793017	68793117	ENST00000439696.3	-	0	overlapping
p1@ZFP36L2	188.646	134.568	148.155	105.583	156.679	163.929	231.082	230.3	38.8662	60.5811	27.7532	53.4261	65.498	26.174	36.2969	95.7854	57.3491	25.1626	102.826	23.2967	76.6907	44.3982	99.7609	39.1537	51.5165	678	constitutive	chr2	43226595	43226612	-	chr2	43226556	43226656	ENST00000282388.4	-	0	overlapping
p1@ZFP41	3.20157	3.23905	1.85968	2.28176	3.45466	2.77174	1.25452	1.42601	1.08717	2.35266	1.80999	1.66956	1.24363	1.29574	1.33445	2.09531	0.565016	1.59257	2.43244	0.568212	2.21223	1.17611	3.45992	1.23643	1.19113	286128	constitutive	chr8	143246922	143246970	+	chr8	143246881	143246985	ENST00000522233.1,denovoTx43690,denovoTx43689	+	0	overlapping
p1@ZFP62	2.95529	1.47229	2.78952	1.45203	1.62572	1.58385	1.00361	0.950671	0	1.17633	0	0.834782	1.79636	0.777445	0.266889	1.49665	1.55379	0.637027	1.10565	2.27285	1.72062	0.588055	2.01828	2.06072	1.7867	643836	constitutive	chr5	180861248	180861291	-	chr5	180861215	180861335	denovoTx41920,denovoTx12087,denovoTx41921,ENST00000502412.2,ENST00000512132.5,denovoTx12088,denovoTx41922,ENST00000506377.5	-	0	overlapping
p1@ZFP64	8.6196	7.65593	4.6492	4.14866	3.8611	3.56366	0.501806	2.37668	0.815376	2.35266	5.73164	4.5913	5.11271	2.33234	3.73645	5.0886	4.52013	2.86662	4.86488	6.25033	5.65348	6.76263	6.05485	10.3036	5.06231	55734	constitutive	chr20	52191751	52191789	-	chr20	52191647	52191829	ENST00000361387.6,ENST00000346617.8,ENST00000371515.8,ENST00000216923.5,ENST00000371518.6,denovoTx35388,denovoTx35390,denovoTx35391	-	0	overlapping
p1@ZFP69	0.738823	1.17783	0.92984	1.65946	0.812862	0.395963	0.250903	0	0	0	0.60333	1.66956	0.276363	1.29574	0.533778	1.79598	0.141254	1.59257	0.884523	1.42053	1.96643	0.294028	0.576653	2.47286	0.893349	339559	activated_only	chr1	40477250	40477325	+	chr1	40477213	40477340	denovoTx38411,ENST00000372706.6	+	0	overlapping
p1@ZFP69B	1.23137	1.17783	0	1.03716	0.406431	0.791925	0.501806	0.237668	0	0	0	0	0.414544	0.259148	0.266889	1.79598	0.282508	0	1.32678	0.568212	0.983214	0.294028	1.72996	0	0.595566	65243	untreated_only	chr1	40450053	40450136	+	chr1	40450016	40450222	denovoTx57469,denovoTx992,ENST00000469416.1,ENST00000411995.6,denovoTx38410	+	0	overlapping
p1@ZFP82	1.23137	2.65013	1.85968	0.829732	1.42251	1.58385	0.250903	0	1.08717	1.17633	0.904995	1.25217	0.829089	0.518297	1.06756	1.79598	0.988778	1.59257	0.442261	1.13642	2.21223	0.588055	3.45992	1.23643	1.48891	284406	constitutive	chr19	36418626	36418679	-	chr19	36418594	36418706	ENST00000392161.4,denovoTx33405,denovoTx49365,denovoTx33402	-	0	overlapping
p1@ZFP90	7.14196	3.5335	5.26909	4.35609	5.48682	3.1677	1.50542	2.37668	1.90254	3.52899	1.50833	0.834782	2.34908	2.59148	2.402	5.98659	2.26006	2.54811	2.65357	4.26159	2.94964	2.64625	3.17159	4.53358	4.76453	146198	constitutive	chr16	68539279	68539325	+	chr16	68539163	68539366	ENST00000570495.5,denovoTx28797,denovoTx47693,ENST00000563169.7,ENST00000564323.5,ENST00000573685.5,denovoTx28799,denovoTx47696,ENST00000564558.5,ENST00000611381.4	+	0	overlapping
p1@ZFP91	3.94039	2.94459	4.6492	2.4892	2.43859	2.77174	2.00722	3.08968	1.35896	2.05858	1.20666	2.92174	0.96727	1.55489	3.46956	5.68726	2.54257	1.27405	2.8747	2.27285	4.42446	4.11639	3.74824	4.12144	6.55123	80829	constitutive	chr11	58579052	58579097	+	chr11	58579013	58579113	ENST00000316059.7	+	0	overlapping
p1@ZFPL1	16.2541	17.0786	10.8481	15.1426	14.4283	11.8789	9.03251	9.50671	4.34867	8.23432	10.5583	9.59999	8.98179	9.32934	10.1418	14.0685	12.9954	12.422	13.0467	13.0689	17.6979	10.879	18.7412	14.425	15.7825	7542	constitutive	chr11	65084194	65084256	+	chr11	65084160	65084340	ENST00000650243.1,ENST00000294258.8,ENST00000525509.1,ENST00000526440.1,ENST00000533216.1,ENST00000526791.1	+	0	overlapping
p1@ZFPM1	0.492549	2.94459	0.619893	1.8669	1.42251	1.97981	0.501806	0.237668	0.815376	0.294083	0.301665	0.834782	0.829089	0.518297	0	1.79598	0.847524	0	1.76905	0.568212	1.47482	0.588055	2.01828	1.64858	0.297783	161882	activated_only	chr16	88453261	88453318	+	chr16	88453230	88453330	ENST00000319555.8	+	0	overlapping
p1@ZFR	19.2094	22.0844	14.5675	13.6906	18.899	13.8587	13.5488	17.1121	19.0254	21.7621	11.7649	10.0174	12.8509	8.81105	13.0776	16.7624	14.6904	10.5109	11.9411	15.0576	16.7146	13.8193	12.6864	40.8022	18.7603	51663	constitutive	chr5	32444663	32444720	-	chr5	32444688	32444790	ENST00000505366.1,ENST00000265069.13	-	0	overlapping
p1@ZFX	6.40313	4.71134	7.12877	3.52636	7.72219	2.77174	3.26174	3.32735	2.71792	4.11716	3.61998	2.92174	3.86908	5.18297	2.402	3.89128	2.96633	4.7777	3.53809	4.8298	2.70384	4.41041	5.76653	4.53358	3.87118	7543	constitutive	chrX	24149711	24149773	+	chrX	24149579	24149795	ENST00000428571.5,denovoTx36948,ENST00000379188.7,denovoTx36951,ENST00000304543.10,denovoTx54938,ENST00000379177.5	+	0	overlapping
p1@ZFYVE1	16.9929	14.134	15.1874	12.2385	8.94148	11.8789	6.52348	8.31837	8.15376	8.5284	11.1616	7.93043	12.5745	11.9208	14.1451	19.4564	15.5379	12.7405	17.0271	15.3417	16.223	16.1715	18.7412	23.4922	18.7603	53349	constitutive	chr14	73027076	73027114	-	chr14	73027056	73027181	ENST00000556143.6,ENST00000318876.9	-	0	overlapping
p1@ZFYVE16	50.4862	43.8744	45.5622	34.4339	40.6431	26.9255	32.1156	26.1434	19.0254	19.7035	15.9882	31.3043	20.1745	17.6221	16.0133	42.8041	19.0693	17.1997	30.516	32.9563	37.1163	32.343	42.9606	46.1601	37.8184	9765	constitutive	chr5	80408043	80408078	+	chr5	80407963	80408165	ENST00000338008.9,ENST00000510158.5,denovoTx10981,ENST00000505560.5,ENST00000512442.1	+	0	overlapping
p1@ZFYVE19	5.66431	8.5393	7.43872	4.56353	6.70611	3.56366	2.25813	4.27802	2.17434	3.23491	4.22331	7.93043	3.17817	4.14638	7.47289	10.1772	3.53135	5.41473	5.52827	2.55696	8.35732	3.2343	13.5513	4.94573	8.04014	84936	constitutive	chr15	40807056	40807105	+	chr15	40807039	40807139	ENST00000355341.8,ENST00000564258.5	+	0	overlapping
p1@ZFYVE21	12.56	20.3177	17.357	13.898	12.1929	16.2345	9.53432	9.98204	7.33838	6.7639	6.0333	8.34782	7.32362	7.77445	6.67223	14.0685	4.52013	8.59986	9.50862	10.5119	10.5696	9.11485	12.6864	11.9522	11.3158	79038	constitutive	chr14	103715768	103715847	+	chr14	103715680	103715860	ENST00000216602.10,denovoTx26340,ENST00000311141.7	+	0	overlapping
p1@ZFYVE26	60.5835	45.6411	43.7025	32.1521	25.4019	39.5963	25.5921	22.3408	29.3535	29.4083	27.7532	42.9913	20.589	33.6893	25.8882	40.1101	14.2667	31.5328	46.4374	35.7974	48.6691	32.049	33.7342	25.9651	33.6495	23503	constitutive	chr14	67816574	67816606	-	chr14	67816535	67816640	ENST00000557366.5,ENST00000557407.1,denovoTx25799,ENST00000555452.1,ENST00000553399.1,ENST00000676512.1,denovoTx25801	-	0	overlapping
p1@ZFYVE27	6.89568	11.4839	11.778	9.95678	8.53505	9.89907	6.52348	7.3677	5.97942	6.46982	6.33497	4.17391	5.66544	8.81105	6.93912	11.3745	6.07392	6.68878	10.172	11.9325	16.223	8.5268	13.263	9.47931	8.33792	118813	constitutive	chr10	97737115	97737197	+	chr10	97737071	97737196	ENST00000337540.11,ENST00000357540.8,ENST00000370610.7,ENST00000370613.7,ENST00000393677.8,denovoTx19662,denovoTx19661,denovoTx44650,denovoTx53177,denovoTx62936	+	0	overlapping
p1@ZFYVE9	1.47765	1.17783	0.309947	1.2446	0.406431	0.395963	0.501806	1.66367	0.543584	0.588166	0.60333	0	0	0.259148	0.266889	0.598659	0	0.318513	0.442261	0	0.491607	0	0	2.47286	0	9372	untreated_only	chr1	52142046	52142156	+	chr1	52142039	52142262	ENST00000287727.8,denovoTx57541,ENST00000371591.2	+	0	overlapping
p1@ZGLP1	1.72392	4.12242	2.47957	3.94123	2.23537	2.77174	1.00361	2.13901	1.08717	0.882248	0.301665	0.417391	0.276363	0.259148	0.266889	0.897988	0.423762	0.637027	0.442261	0.284106	0.491607	0.294028	1.44163	0.824288	0.297783	100125288	constitutive	chr19	10305639	10305657	-	chr19	10305561	10305716	ENST00000480726.1,denovoTx32530	-	0	overlapping
p1@ZGPAT	15.0227	10.6005	8.36856	6.84529	10.364	5.54348	7.02529	5.94169	8.69734	8.23432	9.04995	12.9391	9.25816	12.18	6.67223	14.6671	7.34521	9.5554	10.3931	11.0801	15.4856	11.4671	13.8397	12.7765	12.5069	84619	constitutive	chr20	63708029	63708076	+	chr20	63707989	63708140	ENST00000355969.11,ENST00000477340.5,denovoTx35542,denovoTx35545,ENST00000357119.8,ENST00000431125.1,ENST00000369967.7,ENST00000328969.5	+	0	overlapping
p1@ZHX2	0.738823	0.294459	0.619893	0.829732	4.67396	3.95963	13.047	2.37668	27.1792	7.35207	0.301665	0.417391	0.138181	0	0.533778	0.299329	0.141254	0.318513	0.221131	0	0.491607	1.76417	0.864979	2.47286	1.48891	22882	activated_only	chr8	122781749	122781777	+	chr8	122781798	122781898	denovoTx62144	+	-22	less_than_50
p1@ZHX3	11.3286	12.6617	10.5382	4.77096	8.73827	5.54348	6.52348	4.51569	1.90254	3.52899	2.41332	3.75652	3.17817	2.59148	3.73645	5.68726	3.3901	1.59257	5.30714	2.55696	4.42446	4.11639	4.03657	8.24288	3.87118	23051	constitutive	chr20	41317639	41317716	-	chr20	41317681	41317781	ENST00000683867.1	-	0	overlapping
p1@ZIK1	1.23137	1.47229	1.23979	2.28176	1.82894	0.791925	1.00361	0.237668	1.63075	0.882248	0.301665	0.417391	0.96727	0.259148	0.533778	0.598659	1.13003	1.27405	0.442261	0.568212	0.491607	0.588055	1.44163	2.88501	1.48891	284307	constitutive	chr19	57584133	57584167	+	chr19	57584072	57584195	denovoTx49884,denovoTx54736,ENST00000536878.6,ENST00000597219.1,ENST00000597850.2,ENST00000598689.1	+	0	overlapping
p1@ZKSCAN1	30.0455	19.4343	16.4272	15.5575	18.4926	18.2143	9.28341	10.695	7.88196	10.2929	14.1783	18.3652	20.0363	17.3629	21.8849	29.6336	21.0468	15.6072	21.6708	28.4106	15.4856	25.8744	28.256	30.4986	29.4805	7586	constitutive	chr7	100015589	100015613	+	chr7	100015522	100015649	ENST00000535170.5,ENST00000324306.11,ENST00000426572.5,ENST00000482979.5	+	0	overlapping
p1@ZKSCAN2	0.738823	2.06121	0.619893	0.829732	0.812862	2.37578	0.501806	0.237668	1.35896	1.47041	1.80999	1.66956	0.96727	1.81404	1.33445	1.79598	1.97756	1.27405	1.32678	2.55696	0.983214	2.35222	1.72996	1.23643	1.48891	342357	activated_only	chr16	25257813	25257859	-	chr16	25257795	25257895	ENST00000328086.12	-	0	overlapping
p1@ZKSCAN2-DT	0.985098	1.47229	1.23979	1.2446	1.01608	1.58385	0.752709	0.237668	0.543584	0.882248	0.904995	0.834782	0.96727	0.518297	1.33445	1.79598	0.988778	0	1.32678	1.70464	1.72062	0.588055	0.576653	0.824288	0.297783	HGNC:53912	activated_only	chr16	25257563	25257623	+	chr16	25111681	25111792	ENST00000380962.9,denovoTx28174,ENST00000380966.8,ENST00000564011.5,ENST00000399069.8	+	145772	over_500
p1@ZKSCAN3	5.17176	3.5335	2.78952	3.52636	2.43859	2.77174	0.752709	1.90134	0.815376	1.47041	2.11166	2.92174	1.52	3.10978	1.06756	5.98659	1.55379	1.91108	2.21131	1.70464	3.93286	2.05819	4.32489	2.47286	1.7867	80317	constitutive	chr6	28349908	28349984	+	chr6	28349861	28350000	denovoTx42053,denovoTx60727,denovoTx12476,denovoTx42054,denovoTx12477,denovoTx42055,denovoTx42056,denovoTx12478,ENST00000252211.7,ENST00000341464.9,ENST00000377255.3	+	0	overlapping
p1@ZKSCAN4	2.21647	3.23905	3.71936	2.28176	1.82894	2.37578	0.250903	0.475335	0.543584	0.882248	0.904995	0.834782	0.552726	0.518297	1.60133	1.79598	0.70627	1.59257	1.32678	0.852318	1.72062	1.47014	1.15331	1.64858	1.48891	387032	constitutive	chr6	28252245	28252275	-	chr6	28252219	28252319	ENST00000377294.3,denovoTx42051	-	0	overlapping
p1@ZKSCAN5	2.70902	2.06121	2.78952	1.03716	0.812862	1.18789	2.00722	0.950671	0.271792	1.17633	2.11166	1.66956	1.24363	1.55489	3.20267	0.897988	0.565016	0.318513	2.21131	2.27285	3.19545	1.47014	2.88326	0.824288	1.7867	23660	constitutive	chr7	99505242	99505271	+	chr7	99505204	99505307	ENST00000454175.1,denovoTx15106,denovoTx43019,denovoTx43018	+	0	overlapping
p1@ZKSCAN7	1.47765	2.35567	0.309947	0.622299	1.01608	1.18789	0.250903	0	0.271792	0.588166	0	0.417391	0.276363	0.518297	1.60133	1.19732	0.423762	0	1.10565	0.568212	0.491607	1.17611	0.864979	2.06072	0.595566	55888	constitutive	chr3	44555187	44555234	+	chr3	44555127	44555279	denovoTx59064,ENST00000426540.6,denovoTx68266,ENST00000273320.7,denovoTx68267,ENST00000418719.1	+	0	overlapping
p1@ZKSCAN8	6.40313	6.47809	6.19893	4.77096	4.87717	2.37578	1.25452	2.85201	1.08717	2.05858	4.22331	5.00869	3.45454	4.14638	3.20267	7.1839	2.26006	2.22959	4.42261	3.97749	5.89929	4.70444	6.6315	2.88501	4.16896	7745	constitutive	chr6	28141830	28141915	+	chr6	28141833	28141988	ENST00000330236.7,ENST00000606198.5,ENST00000457389.6	+	0	overlapping
p1@ZMAT1	5.17176	3.23905	7.12877	2.28176	2.23537	3.1677	1.25452	1.66367	0.271792	0.882248	1.50833	1.25217	2.34908	1.81404	2.93578	5.68726	2.68383	1.59257	3.09583	1.98874	2.21223	2.64625	4.90155	5.35787	6.25344	84460	constitutive	chrX	101932008	101932057	-	chrX	101931977	101932081	ENST00000488347.5,ENST00000651725.2,ENST00000458570.5	-	0	overlapping
p1@ZMAT2	66.4941	40.6353	57.3401	35.8859	47.146	35.6366	34.6246	28.5201	45.3892	25.8793	24.4349	29.2174	40.0726	25.3965	34.1618	47.8927	33.901	30.8958	51.3023	42.3318	49.8981	41.7519	52.7637	40.3901	44.6674	153527	constitutive	chr5	140700437	140700457	+	chr5	140700397	140700514	ENST00000274712.8,ENST00000506644.3	+	0	overlapping
p1@ZMAT3	18.4706	28.268	9.60835	17.0095	14.8347	20.5901	9.03251	12.5964	4.34867	12.0574	8.44662	8.76521	7.4618	6.99701	11.4762	17.9598	8.19273	8.59986	16.8059	9.3755	17.6979	10.879	21.3361	16.4858	10.1246	64393	constitutive	chr3	179071778	179071832	-	chr3	179071755	179071859	denovoTx40827,ENST00000311417.7	-	0	overlapping
p1@ZMAT5	7.63451	6.47809	10.8481	5.39326	11.3801	5.54348	8.2798	4.04035	2.44613	4.41124	8.14496	4.5913	3.59272	3.62808	2.93578	8.38122	4.52013	7.96284	5.52827	6.81855	7.37411	4.70444	9.51477	4.53358	6.84901	55954	constitutive	chr22	29766935	29767016	-	chr22	29766957	29767057	ENST00000344318.4,denovoTx36247,denovoTx36248	-	0	overlapping
p1@ZMIZ1	55.1655	35.335	31.3046	26.5514	40.2367	32.8649	28.603	22.8161	34.5176	20.8799	28.0549	26.2956	20.589	17.1038	22.6856	32.3276	20.0581	22.933	23.2187	21.5921	25.5636	27.3446	33.7342	46.9844	44.6674	57178	constitutive	chr10	79068955	79069014	+	chr10	79068916	79069016	ENST00000334512.10	+	0	overlapping
p1@ZMIZ2	25.3663	15.3119	23.8659	12.8608	21.9473	12.2748	13.5488	12.3587	15.4921	17.0568	34.0882	29.6348	44.909	38.8723	42.4354	35.9195	47.4613	35.992	41.3514	40.059	43.0156	39.6937	35.1758	35.8565	55.9832	83637	constitutive	chr7	44748831	44748872	+	chr7	44748797	44748897	ENST00000309315.9	+	0	overlapping
p1@ZMPSTE24	28.5678	21.7899	19.2167	20.9507	16.8669	20.1941	13.2979	14.9731	13.5896	13.2337	16.2899	22.9565	20.7272	16.8447	10.6756	30.8309	18.5043	17.8368	33.1696	21.0239	22.6139	16.4655	26.8143	14.0129	16.6758	10269	constitutive	chr1	40258202	40258271	+	chr1	40258186	40258289	ENST00000372759.4,ENST00000479131.5,ENST00000472583.1	+	0	overlapping
p1@ZMYM1	3.94039	4.41688	3.71936	2.4892	3.45466	4.75155	1.75632	2.37668	2.44613	1.47041	2.11166	4.5913	1.52	3.10978	3.20267	2.39463	2.68383	2.86662	4.20148	5.11391	3.93286	3.52833	4.32489	2.06072	2.08448	79830	constitutive	chr1	35079374	35079413	+	chr1	35079312	35079441	denovoTx837,denovoTx830,ENST00000359858.9,ENST00000488455.5,ENST00000373329.5	+	0	overlapping
p1@ZMYM2	10.3435	12.6617	5.88899	8.50475	5.69004	9.5031	4.51626	6.17936	4.34867	3.52899	3.61998	4.5913	4.69817	4.40552	8.80734	8.97988	3.3901	5.09622	9.50862	5.11391	5.40768	9.11485	8.07314	11.54	10.7202	7750	constitutive	chr13	19958710	19958750	+	chr13	19958627	19958833	ENST00000382881.7,denovoTx24379,denovoTx24381,ENST00000610343.5,ENST00000382871.3	+	0	overlapping
p1@ZMYM3	7.63451	8.24484	5.57904	7.05272	9.1447	4.35559	3.51264	6.17936	0.543584	1.17633	3.01665	1.66956	3.17817	1.81404	0.800667	8.68055	5.08514	3.50365	5.97053	5.39802	6.39089	5.2925	7.78481	6.5943	5.95566	9203	constitutive	chrX	71254107	71254199	-	chrX	71254079	71254203	ENST00000373984.7,ENST00000314425.9,denovoTx37328	-	0	overlapping
p1@ZMYM4	7.63451	6.77255	4.02931	4.97839	4.26753	3.95963	3.76355	5.70402	3.80509	5.88166	4.82664	5.00869	4.42181	0.777445	4.804	5.38793	3.6726	2.86662	6.41279	4.26159	4.67027	4.70444	6.6315	5.35787	4.16896	9202	constitutive	chr1	35268663	35268741	+	chr1	35268659	35268759	ENST00000314607.11	+	0	overlapping
p1@ZMYM6	10.0972	11.1894	10.2282	9.74935	7.72219	9.5031	4.51626	4.04035	3.2615	5.29349	2.71499	5.42608	2.76363	5.70127	2.93578	6.28592	2.54257	1.59257	4.86488	6.53444	8.60312	2.64625	5.76653	9.47931	5.06231	9204	constitutive	chr1	35031682	35031765	-	chr1	35031582	35031791	ENST00000415531.5,ENST00000373333.1,ENST00000493328.5,denovoTx827,denovoTx823,ENST00000487874.1	-	0	overlapping
p1@ZMYND11	10.5898	4.12242	6.50888	3.94123	6.70611	5.54348	4.76716	4.75335	5.16405	4.11716	1.80999	4.17391	7.18543	3.36893	4.00334	7.78256	5.2264	1.91108	5.08601	3.97749	3.44125	5.58652	3.17159	7.83073	4.16896	10771	constitutive	chr10	135430	135477	+	chr10	135405	135559	ENST00000381604.9,denovoTx18593,ENST00000602682.6,denovoTx18597,denovoTx44271,denovoTx62644,ENST00000381607.8,ENST00000403354.5,ENST00000402736.5	+	0	overlapping
p1@ZMYND12	1.72392	1.17783	2.47957	1.03716	1.21929	0.791925	0.501806	1.66367	1.63075	1.17633	0	0.417391	0.276363	0.518297	0.266889	1.49665	0.423762	0.637027	1.32678	1.13642	1.72062	0.882083	2.30661	4.53358	2.08448	84217	constitutive	chr1	42456006	42456051	-	chr1	42455961	42456112	ENST00000461083.1,ENST00000372565.8,denovoTx1027,denovoTx38421	-	0	overlapping
p1@ZMYND15	1.47765	1.76675	0.309947	0	1.82894	0	0.752709	0.237668	0.543584	1.17633	1.50833	0.834782	1.79636	0.518297	0.533778	3.59195	0.423762	0.95554	2.8747	0	3.19545	0.588055	5.18987	2.06072	1.7867	84225	constitutive	chr17	4739823	4739850	+	chr17	4731378	4731481	ENST00000293777.6,ENST00000575284.5,denovoTx29372,ENST00000573708.1	+	8343	over_500
p1@ZMYND19	7.88078	10.0116	6.19893	4.56353	5.69004	8.71118	2.25813	5.46636	3.53329	0.882248	2.41332	5.00869	3.17817	2.85063	3.20267	2.69396	1.97756	2.86662	4.86488	1.70464	3.93286	2.94028	4.32489	4.53358	2.97783	116225	constitutive	chr9	137590465	137590546	-	chr9	137590462	137590562	ENST00000298585.3	-	0	overlapping
p1@ZMYND8	19.702	10.6005	17.667	9.54192	14.4283	7.12733	3.76355	3.56501	2.17434	2.64675	6.0333	10.0174	10.9163	9.0702	8.54045	10.7759	9.88778	7.96284	8.84523	13.6371	11.0612	12.0551	6.34318	17.31	13.1025	23613	constitutive	chr20	47356687	47356718	-	chr20	47356620	47356756	ENST00000461685.5,ENST00000540497.5,ENST00000435836.5,ENST00000352431.6,ENST00000360911.7	-	0	overlapping
p1@ZNF100	11.5749	12.6617	6.19893	8.50475	9.1447	10.295	5.77077	7.3677	3.2615	9.99881	5.12831	7.93043	5.66544	5.96041	6.40534	14.6671	4.37887	5.41473	12.8256	10.796	12.536	7.05666	17.8762	14.0129	9.23127	163227	constitutive	chr19	21767560	21767586	-	chr19	21767499	21767630	ENST00000598026.1,denovoTx33134,ENST00000358296.11,denovoTx33133,denovoTx33136,denovoTx33137,denovoTx66244	-	0	overlapping
p1@ZNF101	2.95529	2.06121	1.23979	0.829732	1.62572	1.18789	2.50903	4.51569	3.80509	4.70532	3.92165	4.17391	2.90181	2.07319	3.73645	2.39463	2.54257	1.27405	1.76905	1.13642	2.94964	1.76417	2.01828	0.412144	0.893349	94039	constitutive	chr19	19668810	19668861	+	chr19	19668746	19668901	ENST00000318110.9,ENST00000541458.5,ENST00000592502.2,denovoTx54558,ENST00000444249.6	+	0	overlapping
p1@ZNF106	31.0306	21.4955	20.4565	13.6906	17.883	16.6304	10.287	10.2197	7.33838	8.23432	6.0333	10.8522	21.8327	7.51531	9.8749	18.5584	15.2554	7.64432	13.7101	6.81855	10.0779	15.8775	16.7229	32.1472	12.8047	64397	constitutive	chr15	42491107	42491150	-	chr15	42491055	42491191	ENST00000565380.5,ENST00000564754.7	-	0	overlapping
p1@ZNF107	1.9702	2.06121	0.92984	2.69663	1.42251	1.58385	2.25813	4.04035	6.7948	4.70532	4.52498	4.5913	4.00726	3.88723	3.46956	4.19061	1.97756	5.09622	7.07618	4.26159	6.6367	4.99847	3.74824	0.824288	1.48891	51427	constitutive	chr7	64666125	64666150	+	chr7	64666049	64666271	ENST00000395391.2,denovoTx14682,denovoTx14684,denovoTx14687,ENST00000423627.6,ENST00000620827.6,ENST00000613690.5,ENST00000683053.1,ENST00000360117.8,ENST00000344930.7,ENST00000684494.1	+	0	overlapping
p1@ZNF112	1.72392	1.47229	1.85968	0.622299	0.406431	0.395963	0.250903	0.237668	0.543584	0.588166	0.301665	0.834782	0.414544	0.777445	0	0.897988	0.141254	0.637027	0.884523	0.568212	0.983214	0.294028	2.30661	2.06072	0.297783	7771	untreated_only	chr19	44356668	44356691	-	chr19	44356559	44356768	denovoTx66439,ENST00000337401.8,ENST00000354340.9,ENST00000587909.1,denovoTx54629	-	0	overlapping
p1@ZNF12	9.11215	7.95039	8.36856	6.84529	4.67396	8.71118	4.26535	4.27802	4.62046	4.41124	4.82664	3.75652	4.97453	2.33234	4.00334	4.48994	4.23762	3.50365	5.30714	3.40927	4.17866	5.2925	7.20816	7.41859	8.63571	7559	constitutive	chr7	6706898	6706960	-	chr7	6706897	6706997	ENST00000405858.6	-	0	overlapping
p1@ZNF121	9.11215	8.24484	7.74867	6.84529	5.48682	3.1677	1.50542	3.32735	3.53329	2.35266	2.41332	2.50435	2.90181	2.33234	2.93578	3.29262	3.10759	1.27405	3.98035	5.11391	5.65348	2.35222	5.18987	4.12144	2.38226	7675	constitutive	chr19	9584493	9584512	-	chr19	9584447	9584583	ENST00000586602.5,denovoTx32466,denovoTx32469,ENST00000320451.7,denovoTx32470,denovoTx32467,denovoTx49027	-	0	overlapping
p1@ZNF131	3.69412	2.65013	2.78952	1.65946	3.04823	1.58385	0.250903	0.475335	0	0.294083	0.904995	1.66956	2.2109	1.55489	0.800667	1.19732	0.70627	2.22959	1.76905	0.568212	0.245804	0.294028	0.576653	1.64858	0.297783	7690	constitutive	chr5	43120893	43120950	+	chr5	43120833	43120970	ENST00000515326.5,ENST00000682664.1,ENST00000510026.5,ENST00000504359.1	+	0	overlapping
p1@ZNF132	0.985098	0.588917	0.92984	0.622299	1.42251	1.18789	1.00361	0.237668	0.543584	0.294083	0	0.834782	0	0.777445	0.266889	0.897988	0.423762	0.637027	0.221131	0.284106	0.737411	0.588055	0.576653	0	0	7691	activated_only	chr19	58440129	58440172	-	chr19	58440100	58440203	denovoTx49916,ENST00000254166.4	-	0	overlapping
p1@ZNF133	4.92549	2.06121	2.78952	2.07433	2.6418	2.77174	1.00361	1.66367	0.543584	1.17633	2.41332	0.834782	1.52	1.29574	2.13511	4.19061	1.8363	2.86662	4.20148	3.40927	5.89929	2.94028	5.76653	2.88501	5.36009	7692	constitutive	chr20	18288507	18288568	+	chr20	18288427	18288601	ENST00000377671.7,ENST00000628216.2,denovoTx34843,denovoTx34844,denovoTx54767,denovoTx34849,denovoTx69732,denovoTx34845,denovoTx34842,denovoTx50001,denovoTx56984,ENST00000425686.3,ENST00000434018.5,ENST00000630056.1,denovoTx34846,denovoTx50000,denovoTx69733,denovoTx69734,denovoTx34848,denovoTx34847	+	0	overlapping
p1@ZNF134	14.2839	13.5451	12.7078	10.5791	8.94148	9.5031	6.27258	5.70402	7.06659	5.88166	2.71499	7.09565	5.80362	7.51531	5.60467	9.27921	5.65016	4.14068	5.97053	6.53444	5.89929	7.64472	10.6681	13.6007	7.74236	7693	constitutive	chr19	57614212	57614271	+	chr19	57614183	57614306	ENST00000597975.1,ENST00000600344.1,ENST00000396161.10,ENST00000600883.1	+	0	overlapping
p1@ZNF136	12.0674	11.1894	12.3979	5.60069	6.29968	10.691	8.53071	10.2197	10.0563	10.587	5.73164	5.42608	5.80362	8.29275	4.00334	8.68055	7.20395	4.7777	7.96071	8.80729	7.86571	8.23277	9.22644	16.8979	7.44457	7695	constitutive	chr19	12163051	12163120	+	chr19	12163014	12163166	ENST00000425827.5,ENST00000439995.5,ENST00000652580.1,ENST00000343979.6,ENST00000418338.1	+	0	overlapping
p1@ZNF138	5.66431	6.47809	5.88899	6.43042	5.69004	7.52329	2.25813	4.27802	2.44613	1.7645	1.50833	4.17391	1.65818	1.81404	2.66889	3.59195	1.41254	2.22959	4.20148	3.69338	3.93286	2.64625	4.03657	2.06072	3.5734	7697	constitutive	chr7	64794415	64794435	+	chr7	64794338	64794540	ENST00000359735.7,denovoTx14691,denovoTx14688,denovoTx42863,denovoTx14694,ENST00000440155.6,ENST00000494380.5,ENST00000307355.12,ENST00000437743.1,ENST00000440598.2,ENST00000430838.2	+	0	overlapping
p1@ZNF14	2.95529	2.35567	4.33925	2.07433	1.42251	1.58385	0.501806	0.475335	1.90254	1.47041	1.50833	1.25217	0.276363	1.29574	0.533778	1.79598	0.565016	1.27405	0.884523	0.852318	1.72062	1.47014	2.30661	1.64858	1.7867	7561	constitutive	chr19	19733091	19733119	-	chr19	19733062	19733162	ENST00000344099.4	-	0	overlapping
p1@ZNF140	5.91059	6.18363	4.95915	4.56353	6.5029	5.14751	7.02529	5.70402	6.52301	5.58757	5.12831	2.50435	3.03999	5.18297	3.46956	4.78927	3.53135	6.05176	3.98035	4.8298	6.14509	3.52833	6.6315	5.35787	5.06231	7699	constitutive	chr12	133080891	133080943	+	chr12	133080825	133081061	ENST00000412146.6,ENST00000544426.5,denovoTx46214,ENST00000440984.3,ENST00000355557.7,ENST00000319849.7,ENST00000440550.6,ENST00000536790.5	+	0	overlapping
p1@ZNF141	9.85098	8.24484	5.88899	4.97839	4.47074	5.14751	3.76355	2.85201	3.2615	2.64675	4.82664	2.92174	4.42181	6.99701	4.00334	6.28592	3.10759	3.18513	6.63392	6.25033	4.91607	5.58652	6.91983	7.41859	8.63571	7700	constitutive	chr4	337789	337826	+	chr4	337764	337884	ENST00000240499.8,ENST00000366506.4,ENST00000503699.1,ENST00000505939.5	+	0	overlapping
p1@ZNF142	4.18666	4.12242	3.09947	3.11149	2.03216	2.37578	1.00361	1.42601	1.08717	2.64675	2.41332	2.92174	4.69817	4.66467	4.00334	5.0886	4.09637	3.82216	4.20148	3.97749	4.67027	4.41041	1.72996	8.24288	4.16896	7701	constitutive	chr2	218659587	218659662	-	chr2	218659426	218659705	ENST00000450560.1,ENST00000433921.5,ENST00000449707.5,ENST00000440934.2,denovoTx6184,denovoTx55396,ENST00000411696.7,denovoTx6185,ENST00000450765.5	-	0	overlapping
p1@ZNF143	11.5749	12.0728	8.36856	5.80812	9.1447	6.3354	4.01445	6.41703	5.97942	5.29349	3.92165	10.4348	7.59998	7.51531	4.00334	9.57854	5.79141	5.41473	13.489	10.2278	11.5528	5.2925	11.8214	9.06716	8.04014	7702	constitutive	chr11	9461004	9461033	+	chr11	9460926	9461107	ENST00000530463.5,ENST00000396597.7,ENST00000396602.7,ENST00000496276.5,ENST00000412390.6	+	0	overlapping
p1@ZNF146	6.40313	7.06701	6.50888	3.94123	6.09647	4.75155	2.50903	4.75335	1.90254	4.11716	2.11166	3.33913	5.25089	4.40552	1.60133	4.48994	3.24884	2.86662	4.42261	3.97749	3.19545	4.41041	4.61322	3.29715	5.06231	7705	constitutive	chr19	36215122	36215147	+	chr19	36215046	36215178	ENST00000591063.5,ENST00000443387.3,denovoTx33389,denovoTx33391	+	0	overlapping
p1@ZNF155	2.46274	1.76675	4.02931	3.73379	1.82894	1.18789	1.00361	0.713003	1.35896	1.7645	4.22331	2.92174	1.79636	2.33234	0.533778	2.69396	1.27129	2.54811	2.65357	1.98874	1.96643	2.94028	2.30661	2.47286	2.08448	7711	constitutive	chr19	43984178	43984227	+	chr19	43984120	43984269	ENST00000611002.4,ENST00000270014.7,ENST00000588531.1,denovoTx33766,denovoTx56928,ENST00000591532.5,ENST00000407951.6,ENST00000590615.5,ENST00000587302.1	+	0	overlapping
p1@ZNF16	1.47765	2.06121	2.47957	1.8669	1.62572	1.18789	0.250903	0.713003	0	0.882248	0.301665	0.834782	0.690907	1.29574	0.266889	1.79598	0.423762	0.95554	0.442261	0.852318	0.983214	1.47014	2.30661	0.824288	0.595566	7564	constitutive	chr8	144950813	144950886	-	chr8	144950825	144950938	ENST00000527427.1,ENST00000527512.5,ENST00000394909.7,ENST00000276816.8,ENST00000611477.1	-	0	overlapping
p1@ZNF160	14.2839	7.65593	6.81883	11.2014	9.55113	7.12733	3.26174	6.17936	6.52301	12.6456	9.04995	10.4348	12.7127	10.1068	12.2769	14.3678	14.4079	10.1924	11.4988	11.3642	10.5696	10.879	13.263	18.9586	13.698	90338	constitutive	chr19	53103383	53103439	-	chr19	53103301	53103496	ENST00000599056.5,ENST00000602095.5,ENST00000355147.9,ENST00000596966.5,denovoTx34298,ENST00000683776.1,ENST00000597112.5,denovoTx54698,ENST00000418871.5,ENST00000429604.5,denovoTx69705	-	0	overlapping
p1@ZNF169	0.246274	1.17783	0.92984	0.829732	0.406431	0	0.501806	0.475335	0.543584	0.294083	1.20666	0.834782	1.10545	1.03659	0	3.59195	0.565016	0.637027	1.76905	1.13642	0.491607	1.47014	1.72996	0.412144	1.7867	169841	activated_only	chr9	94259290	94259333	+	chr9	94259248	94259393	ENST00000395395.7,denovoTx43985,denovoTx17792,denovoTx43986,denovoTx43987,ENST00000340911.8,denovoTx62446	+	0	overlapping
p1@ZNF17	2.95529	2.65013	3.09947	1.65946	2.03216	0.791925	0.752709	0.237668	1.08717	0.294083	1.20666	0.417391	0.552726	0	1.06756	0.598659	0.847524	0.95554	0.663392	0.568212	1.47482	0.588055	2.30661	1.23643	1.7867	7565	constitutive	chr19	57411153	57411182	+	chr19	57411101	57411231	denovoTx66662,ENST00000307658.12,ENST00000599867.1,ENST00000595162.5,ENST00000601808.1,ENST00000595206.1	+	0	overlapping
p1@ZNF174	4.18666	7.65593	3.40941	6.01556	6.70611	5.93944	2.25813	2.37668	0.815376	2.35266	3.01665	2.50435	3.7309	3.88723	2.66889	3.89128	3.6726	5.41473	4.42261	5.39802	4.42446	4.41041	5.76653	7.00644	4.76453	7727	constitutive	chr16	3401184	3401264	+	chr16	3401165	3401294	ENST00000268655.5,ENST00000571936.5,ENST00000575752.5,ENST00000344823.9	+	0	overlapping
p1@ZNF175	1.47765	0.883376	1.54973	0.829732	1.21929	0.791925	0.250903	0.475335	1.08717	0.588166	1.20666	0.834782	1.24363	1.55489	0.800667	3.29262	1.97756	0.95554	1.99018	1.98874	1.72062	1.17611	1.44163	2.47286	0.893349	7728	activated_only	chr19	51571249	51571334	+	chr19	51571233	51571348	ENST00000262259.7,denovoTx66575,ENST00000545217.5	+	0	overlapping
p1@ZNF18	1.47765	2.35567	1.85968	2.07433	1.21929	1.18789	0.250903	1.18834	1.08717	0	0.904995	2.50435	0.829089	1.81404	1.06756	2.09531	0.141254	1.27405	2.65357	1.42053	1.96643	0.882083	1.72996	0.412144	0.893349	7566	constitutive	chr17	11997428	11997487	-	chr17	11997322	11997525	ENST00000322748.7,denovoTx47975,ENST00000454073.7,denovoTx47977,ENST00000580306.7	-	0	overlapping
p1@ZNF180	2.95529	2.65013	1.85968	4.56353	3.04823	3.95963	1.00361	1.66367	1.90254	2.94083	2.11166	0.834782	1.65818	2.07319	3.20267	1.79598	1.69505	3.18513	2.21131	4.26159	3.68705	3.52833	3.74824	4.12144	2.68005	7733	constitutive	chr19	44500504	44500529	-	chr19	44500429	44500574	denovoTx69683,ENST00000587047.1,denovoTx33807,ENST00000221327.8,ENST00000585514.5,ENST00000586637.5,ENST00000592529.6,ENST00000590088.5	-	0	overlapping
p1@ZNF181	5.41804	3.82796	1.85968	3.52636	3.25145	2.37578	1.00361	2.61434	2.17434	2.05858	1.20666	0.834782	1.93454	2.59148	1.06756	5.0886	1.55379	1.91108	3.53809	3.12517	2.70384	3.52833	2.88326	3.70929	2.68005	339318	constitutive	chr19	34734216	34734270	+	chr19	34734105	34734313	ENST00000599244.5,ENST00000448715.2,denovoTx33270,denovoTx49321,ENST00000492450.3,ENST00000595708.5,ENST00000593781.5	+	0	overlapping
p1@ZNF182	2.46274	2.94459	3.40941	2.90406	1.42251	1.18789	0.501806	1.42601	0.543584	0.294083	1.20666	1.25217	1.65818	2.33234	1.86822	3.29262	3.10759	0.95554	1.76905	1.70464	1.72062	2.64625	2.59494	3.70929	3.27561	7569	constitutive	chrX	48003949	48004013	-	chrX	48003912	48004043	denovoTx54959,denovoTx57123,ENST00000396965.5,denovoTx50808,denovoTx37100,denovoTx54958,ENST00000376943.8,denovoTx50809,denovoTx57124,denovoTx37102	-	0	overlapping
p1@ZNF184	3.94039	2.65013	2.78952	1.8669	1.82894	0.395963	0.501806	1.42601	0.543584	1.17633	0.60333	2.08696	0.552726	0.777445	1.06756	1.79598	0.988778	1.91108	2.8747	1.42053	1.47482	1.17611	1.15331	3.70929	0.595566	7738	constitutive	chr6	27473058	27473133	-	chr6	27473055	27473168	ENST00000683788.1,ENST00000211936.10	-	0	overlapping
p1@ZNF189	6.89568	3.82796	6.50888	4.56353	4.67396	2.37578	5.51987	5.46636	6.52301	6.7639	4.22331	5.00869	5.38908	5.18297	4.27023	6.28592	3.24884	3.50365	7.73957	6.53444	5.89929	4.70444	8.64979	9.89145	8.63571	7743	constitutive	chr9	101398841	101398923	+	chr9	101398791	101398940	denovoTx44039,ENST00000339664.7,denovoTx17879,ENST00000374861.7,denovoTx17881	+	0	overlapping
p1@ZNF19	0.492549	0.883376	0.619893	0.622299	0.406431	1.18789	0	0	0	0	0.60333	0	0.552726	0.518297	0	0.598659	0.847524	0.95554	1.32678	0.568212	0.491607	0.294028	1.15331	2.47286	1.7867	7567	activated_only	chr16	71484601	71484639	-	chr16	71484563	71484668	ENST00000569717.5,ENST00000648971.1,denovoTx54124	-	0	overlapping
p1@ZNF195	7.14196	11.1894	8.36856	9.54192	5.48682	7.12733	4.01445	4.51569	2.17434	4.70532	8.74829	10.0174	5.66544	7.25616	5.87156	6.88457	4.23762	6.68878	10.8354	7.95497	10.3237	5.2925	9.22644	11.1279	5.65788	7748	constitutive	chr11	3379110	3379192	-	chr11	3379050	3379272	ENST00000427810.6,ENST00000526501.5,ENST00000005082.13,ENST00000438262.6,ENST00000528796.5,ENST00000529085.5,ENST00000528218.5,ENST00000528410.5,ENST00000618467.4,ENST00000354599.10,ENST00000399602.9,ENST00000526601.5,ENST00000533036.5,ENST00000527386.1,denovoTx20308,ENST00000649622.1,ENST00000429541.6,ENST00000532539.1,ENST00000343338.11,ENST00000620374.4	-	0	overlapping
p1@ZNF197	8.12705	4.12242	2.78952	3.94123	4.26753	1.58385	2.50903	2.37668	3.2615	4.70532	3.01665	3.33913	3.7309	3.10978	3.20267	4.19061	3.10759	3.18513	6.63392	4.8298	3.93286	5.58652	6.6315	4.53358	3.87118	10168	constitutive	chr3	44625027	44625050	+	chr3	44624969	44625145	ENST00000383744.8,denovoTx6969,ENST00000344387.9,denovoTx6972,ENST00000383745.6,ENST00000334075.6	+	0	overlapping
p1@ZNF2	6.15686	4.41688	1.54973	1.8669	1.62572	0.791925	0.250903	1.42601	0.271792	1.17633	0.301665	1.25217	1.38181	1.29574	1.06756	1.79598	1.27129	1.91108	0.884523	1.13642	1.72062	1.76417	2.59494	1.23643	0.893349	7549	constitutive	chr2	95165784	95165824	+	chr2	95165754	95165859	denovoTx4941,ENST00000614034.5	+	0	overlapping
p1@ZNF200	3.69412	5.0058	4.95915	1.8669	2.23537	1.58385	1.75632	1.66367	6.52301	6.17574	4.52498	6.67826	2.48727	5.70127	2.93578	2.99329	3.3901	5.73324	2.43244	5.96623	3.93286	2.35222	2.59494	3.70929	1.7867	7752	constitutive	chr16	3235144	3235191	-	chr16	3235020	3235236	ENST00000575948.1,ENST00000414144.7,ENST00000431561.7,denovoTx27827,ENST00000396870.8	-	0	overlapping
p1@ZNF202	3.69412	2.35567	2.16963	2.4892	1.01608	3.95963	0.752709	0	1.63075	0.882248	1.20666	1.66956	0.690907	0.518297	1.60133	1.49665	1.97756	2.22959	1.99018	1.13642	1.22902	0.294028	1.15331	1.64858	2.08448	7753	constitutive	chr11	123741611	123741687	-	chr11	123741564	123741730	ENST00000526252.5,ENST00000530393.6,denovoTx45474,denovoTx56276,ENST00000525391.1,ENST00000533463.5,ENST00000336139.8,ENST00000529691.1,denovoTx45475,denovoTx22138,ENST00000529250.5,denovoTx56275	-	0	overlapping
p1@ZNF205	3.20157	4.12242	2.47957	2.90406	2.6418	3.1677	0.250903	2.13901	0.543584	1.47041	1.50833	2.50435	2.62545	1.81404	2.13511	2.09531	2.68383	2.54811	3.75922	3.12517	3.93286	2.05819	2.30661	1.23643	2.08448	7755	constitutive	chr16	3112556	3112599	+	chr16	3112510	3112636	ENST00000382192.7,denovoTx27820,ENST00000620094.4,ENST00000219091.9	+	0	overlapping
p1@ZNF207	123.876	98.6437	94.8437	73.0164	89.0084	64.1459	81.7944	80.5693	86.9734	84.9899	93.2145	121.461	81.1125	106.769	72.3269	115.242	49.1564	94.5985	101.499	109.097	102.254	104.674	107.834	162.385	79.2103	7756	constitutive	chr17	32350141	32350181	+	chr17	32350082	32350225	ENST00000321233.10,ENST00000394673.6,ENST00000394670.9,ENST00000579634.5,ENST00000342555.10	+	0	overlapping
p1@ZNF211	5.41804	2.94459	4.02931	3.52636	3.45466	1.97981	1.25452	2.85201	0.815376	2.64675	0.60333	1.25217	1.65818	0.518297	2.13511	4.48994	1.97756	0.95554	3.75922	3.69338	4.42446	2.64625	4.32489	2.06072	2.68005	10520	constitutive	chr19	57633161	57633211	+	chr19	57633117	57633266	ENST00000541801.5,ENST00000240731.5,ENST00000347302.7,ENST00000541072.5,ENST00000542008.1,denovoTx49888,denovoTx34517,ENST00000540556.5,ENST00000254182.11,ENST00000391703.3,ENST00000299871.9,ENST00000535785.1	+	0	overlapping
p1@ZNF212	8.6196	4.71134	4.02931	3.31893	5.69004	3.95963	3.26174	1.18834	1.90254	3.52899	3.92165	3.33913	1.79636	1.03659	2.66889	2.39463	3.81386	2.86662	3.53809	2.27285	4.17866	5.88055	4.03657	1.64858	3.87118	7988	constitutive	chr7	149239641	149239670	+	chr7	149239601	149239701	ENST00000335870.7,denovoTx68745	+	0	overlapping
p1@ZNF213-AS1	1.72392	1.76675	1.54973	1.03716	1.21929	0.791925	0.501806	0.950671	0.543584	0.588166	0.904995	1.25217	0.690907	0.518297	1.33445	0.598659	0.141254	1.27405	1.76905	1.70464	0.983214	0.294028	1.44163	1.23643	1.48891	100507458	constitutive	chr16	3134833	3134891	-	chr16	3134739	3134942	ENST00000692817.1,ENST00000571449.2,ENST00000657201.1,ENST00000686892.1,ENST00000573447.2,ENST00000673666.1,ENST00000575089.2,ENST00000685085.1,ENST00000686529.1,ENST00000571963.5,ENST00000691772.1	-	0	overlapping
p1@ZNF217	1.23137	0.588917	0.309947	0.829732	0.406431	1.58385	0.752709	1.42601	0	0.588166	0.904995	0	0.690907	0.777445	0	0.299329	0.565016	0.318513	0.663392	0.568212	0.737411	1.17611	1.72996	0.824288	0.297783	7764	activated_only	chr20	53593829	53593845	-	chr20	53593789	53593889	ENST00000371471.7	-	0	overlapping
p1@ZNF219	19.2094	37.6907	13.6377	35.471	23.3698	38.4084	10.5379	33.5111	5.97942	25.8793	3.61998	6.26087	4.42181	4.14638	2.66889	22.1504	6.63894	5.41473	13.489	6.81855	10.0779	8.23277	25.9494	15.6615	9.52905	51222	constitutive	chr14	21098572	21098677	-	chr14	21098605	21098705	ENST00000360947.8	-	0	overlapping
p1@ZNF22	6.89568	1.47229	5.57904	1.8669	4.26753	1.58385	2.75993	1.18834	1.63075	0.588166	4.82664	3.75652	5.66544	5.44212	4.804	5.0886	6.07392	6.05176	5.30714	9.65961	5.40768	3.82236	3.17159	5.35787	5.65788	7570	constitutive	chr10	45000898	45000961	+	chr10	45000873	45000973	ENST00000298299.4	+	0	overlapping
p1@ZNF221	2.70902	1.47229	0.92984	1.65946	2.6418	0.395963	0	0.475335	0	0.294083	0.60333	0.834782	0.690907	0.777445	0.533778	0.897988	0.565016	0.318513	0.663392	0.568212	0.491607	0.588055	1.44163	1.23643	0.893349	7638	untreated_only	chr19	43951216	43951244	+	chr19	43951173	43951295	ENST00000591168.5,denovoTx66436,ENST00000587682.6,ENST00000251269.9	+	0	overlapping
p1@ZNF223	4.43294	5.0058	3.71936	2.90406	4.67396	3.95963	0.501806	1.18834	1.08717	2.35266	0.60333	2.50435	0.96727	1.81404	0.800667	3.29262	0.70627	0.637027	2.65357	1.42053	3.44125	2.05819	4.03657	5.77001	4.16896	7766	constitutive	chr19	44052005	44052053	+	chr19	44051980	44052112	denovoTx69679,ENST00000434772.8,denovoTx33774,ENST00000585552.5,ENST00000593088.5	+	0	overlapping
p1@ZNF224	2.46274	2.35567	3.40941	1.03716	1.42251	0.791925	0.752709	0.475335	0.815376	1.7645	1.50833	1.25217	0.829089	0.518297	0.800667	1.79598	0.423762	1.91108	1.76905	1.70464	2.70384	1.47014	2.01828	0.412144	0.893349	7767	constitutive	chr19	44094345	44094376	+	chr19	44094311	44094442	ENST00000693561.1,denovoTx49535,denovoTx49536,ENST00000589060.1,ENST00000336976.10	+	0	overlapping
p1@ZNF225	1.72392	1.76675	4.02931	1.8669	2.6418	1.18789	0.501806	0.950671	0	2.05858	1.50833	2.50435	0.829089	1.03659	1.86822	2.69396	1.41254	0.95554	1.32678	1.70464	1.22902	0.294028	1.72996	2.88501	0.595566	7768	constitutive	chr19	44113385	44113445	+	chr19	44113349	44113479	ENST00000262894.11,denovoTx49540,denovoTx49541,ENST00000588926.5,ENST00000592780.5,denovoTx49543	+	0	overlapping
p1@ZNF226	5.91059	7.95039	8.05861	5.39326	4.67396	3.1677	3.51264	2.37668	3.53329	2.94083	3.31832	3.75652	1.93454	2.33234	3.20267	8.08189	3.6726	7.96284	3.53809	5.39802	5.40768	5.88055	10.9564	8.24288	6.84901	7769	constitutive	chr19	44165068	44165121	+	chr19	44165023	44165214	ENST00000590578.5,ENST00000589160.5,denovoTx33788,ENST00000337433.10,ENST00000586914.5,ENST00000588883.5,ENST00000413984.6,ENST00000300823.10,ENST00000588742.5,ENST00000588127.5,ENST00000588795.5,ENST00000590089.5,ENST00000454662.6	+	0	overlapping
p1@ZNF227	3.94039	1.76675	3.40941	2.90406	3.8611	1.58385	0.501806	1.42601	0.815376	0.588166	3.01665	1.25217	1.24363	2.59148	1.60133	2.39463	1.97756	2.86662	1.76905	2.84106	4.42446	4.11639	3.17159	4.53358	2.38226	7770	constitutive	chr19	44212525	44212579	+	chr19	44212478	44212622	ENST00000391961.6,ENST00000621083.4,ENST00000313040.12,ENST00000586228.5,ENST00000588219.5,ENST00000588567.5,denovoTx33797,ENST00000588394.5,denovoTx49547	+	0	overlapping
p1@ZNF229	1.72392	3.5335	0.619893	2.4892	1.01608	1.18789	1.25452	1.66367	0	0.882248	0.60333	1.66956	0.690907	1.03659	0.533778	1.79598	0.423762	1.27405	1.32678	0.568212	2.21223	0	2.59494	1.64858	0.893349	7772	constitutive	chr19	44448447	44448480	-	chr19	44448396	44448531	ENST00000620012.4,ENST00000592308.1,denovoTx49557,denovoTx49558,ENST00000614049.5,denovoTx54631	-	0	overlapping
p1@ZNF23	2.21647	0.588917	3.09947	0.414866	0.406431	1.18789	0.250903	0.950671	0	0.882248	0.904995	0.834782	1.38181	1.55489	1.60133	0.897988	1.41254	0.637027	1.32678	2.27285	0.983214	1.47014	0.576653	2.47286	3.27561	7571	activated_only	chr16	71462209	71462257	-	chr16	71462164	71462302	ENST00000393539.6,denovoTx28881,denovoTx56664,ENST00000565718.5,denovoTx28882,ENST00000497160.5,ENST00000647773.2,denovoTx28886,ENST00000539742.5	-	0	overlapping
p1@ZNF230	3.94039	1.76675	3.40941	2.07433	1.82894	1.18789	1.00361	1.42601	1.63075	2.64675	1.80999	2.50435	1.65818	3.36893	3.20267	4.78927	2.96633	4.14068	2.21131	2.27285	5.16187	1.76417	4.32489	5.35787	3.87118	7773	constitutive	chr19	44002939	44003011	+	chr19	44002907	44003028	ENST00000429154.7,ENST00000589275.1,ENST00000585632.5	+	0	overlapping
p1@ZNF232	6.64941	3.23905	4.6492	2.69663	1.21929	3.1677	1.00361	0.950671	1.90254	0.588166	1.50833	2.50435	1.38181	2.07319	1.06756	2.69396	1.13003	0.95554	2.21131	1.98874	2.21223	2.35222	2.88326	2.06072	2.97783	7775	constitutive	chr17	5111834	5111892	-	chr17	5111765	5111926	ENST00000575538.1,ENST00000575898.5,ENST00000573015.5,denovoTx29423,denovoTx29419,denovoTx47882,denovoTx29415,denovoTx29417,denovoTx29421,denovoTx29412,denovoTx29418,denovoTx29424	-	0	overlapping
p1@ZNF232-AS1	9.11215	6.77255	7.74867	6.43042	6.29968	7.12733	3.26174	7.60536	2.44613	3.23491	2.41332	4.17391	2.62545	3.36893	2.402	3.29262	1.41254	1.59257	2.65357	3.40927	1.96643	0.588055	1.44163	0.824288	1.7867	101928000	constitutive	chr17	5111921	5111995	+	chr17	5111864	5112007	ENST00000413077.2,ENST00000665679.2,ENST00000570712.2	+	0	overlapping
p1@ZNF235	2.70902	2.94459	4.33925	2.07433	1.82894	2.37578	0.752709	1.66367	0.815376	2.05858	1.20666	2.92174	1.79636	1.55489	0.800667	3.59195	1.69505	1.91108	2.8747	1.70464	3.19545	0.882083	1.15331	2.06072	1.7867	9310	constitutive	chr19	44304990	44305034	-	chr19	44304918	44305096	ENST00000591609.1,denovoTx69681,ENST00000589799.5,ENST00000291182.9,ENST00000650576.1,denovoTx33801,denovoTx33805,denovoTx49551,ENST00000589248.5	-	0	overlapping
p1@ZNF236	1.47765	1.17783	1.85968	0.622299	0	0.395963	0.501806	0.475335	0.543584	0.588166	0.904995	0.834782	1.10545	1.03659	0.266889	2.09531	0.282508	1.59257	0.884523	0.284106	0.491607	0.294028	1.72996	0	0.595566	7776	constitutive	chr18	76822523	76822595	+	chr18	76822503	76822617	denovoTx69601,ENST00000320610.14,denovoTx54449	+	0	overlapping
p1@ZNF236-DT	5.17176	5.59472	6.19893	3.73379	3.8611	3.1677	2.25813	2.13901	2.71792	1.7645	3.01665	2.08696	1.24363	2.33234	3.20267	2.39463	2.26006	3.18513	2.65357	2.55696	3.93286	3.82236	1.72996	3.70929	2.08448	100131655	constitutive	chr18	76822276	76822310	-	chr18	76822233	76822345	denovoTx48817,denovoTx31999,denovoTx32000	-	0	overlapping
p1@ZNF24	18.2243	11.7783	17.667	14.1054	24.7923	10.295	13.7997	9.03137	14.6768	10.2929	12.9716	17.5304	11.8836	20.991	12.2769	20.9531	12.0066	21.9774	19.9018	27.5583	24.8262	23.2282	18.1646	23.0801	15.7825	7572	constitutive	chr18	35344408	35344466	-	chr18	35344395	35344506	denovoTx31767,ENST00000399061.3	-	0	overlapping
p1@ZNF25	3.69412	0.883376	2.16963	1.03716	1.21929	1.18789	1.50542	1.18834	0.815376	1.17633	0	0.417391	0.96727	1.81404	1.33445	1.79598	1.13003	1.27405	1.32678	1.42053	1.22902	1.76417	1.44163	1.64858	1.7867	219749	activated_only	chr10	37976589	37976663	-	chr10	37976542	37976697	ENST00000467975.2,denovoTx18977,ENST00000374633.5,denovoTx44426,ENST00000302609.8	-	0	overlapping
p1@ZNF250	5.66431	1.17783	3.09947	1.8669	2.23537	2.37578	0	0.237668	0.543584	0.882248	0.301665	2.08696	2.2109	1.03659	1.33445	1.19732	1.69505	1.27405	1.54791	0.852318	2.45804	2.05819	2.01828	2.06072	3.27561	58500	constitutive	chr8	144901414	144901480	-	chr8	144901373	144901529	ENST00000525694.5,ENST00000533221.5,ENST00000533622.5,ENST00000417550.7,ENST00000528028.1,denovoTx17152,denovoTx17153,ENST00000292579.11,ENST00000529780.5,ENST00000528258.5	-	0	overlapping
p1@ZNF251	2.46274	3.23905	2.47957	2.28176	1.82894	1.18789	1.50542	1.90134	1.08717	1.17633	1.50833	2.50435	1.38181	1.03659	1.86822	2.69396	0.988778	1.27405	1.76905	3.40927	3.93286	2.05819	2.88326	4.94573	2.38226	90987	constitutive	chr8	144755423	144755537	-	chr8	144755381	144755624	denovoTx56015,ENST00000525191.2,denovoTx17127,denovoTx56016,denovoTx43728,ENST00000292562.12,denovoTx17125,denovoTx43727,denovoTx43729,denovoTx17128	-	0	overlapping
p1@ZNF252P	5.41804	4.41688	2.78952	2.69663	3.04823	3.56366	2.25813	0.713003	0.815376	1.47041	1.20666	1.25217	0.552726	0.518297	0.266889	4.48994	0.988778	0	1.54791	2.27285	1.96643	0.588055	2.59494	1.23643	2.38226	286101	constitutive	chr8	145002884	145002909	-	chr8	145002800	145002962	ENST00000528327.1,denovoTx17160,ENST00000529315.2,ENST00000426361.6,ENST00000690265.1,denovoTx17157,denovoTx17158,ENST00000534037.7,ENST00000690545.1,ENST00000528392.6	-	0	overlapping
p1@ZNF253	6.40313	4.71134	4.02931	2.4892	2.84502	1.58385	0.501806	1.18834	0.815376	1.47041	1.80999	3.33913	0.829089	0.518297	1.33445	2.69396	1.13003	0	3.98035	1.42053	1.47482	2.64625	3.17159	1.64858	1.7867	56242	constitutive	chr19	19865874	19865900	+	chr19	19865818	19865968	denovoTx33056,ENST00000589717.2,ENST00000592725.1,ENST00000355650.4,ENST00000589668.1	+	0	overlapping
p1@ZNF254	18.7169	9.42268	11.778	5.60069	9.75435	2.37578	5.01806	2.85201	4.07688	3.52899	8.74829	6.26087	6.21816	10.6251	9.8749	9.27921	6.63894	7.96284	8.84523	11.9325	9.34054	11.4671	12.398	18.1343	13.9958	9534	constitutive	chr19	24033411	24033512	+	chr19	24033355	24033560	ENST00000613065.4,ENST00000666101.1,ENST00000653003.1,ENST00000666488.1,ENST00000594934.6,ENST00000669127.1,ENST00000597683.1,ENST00000654372.1,ENST00000654594.1,ENST00000664197.1,denovoTx33175,ENST00000653308.1,ENST00000661386.1,ENST00000668656.1,ENST00000656966.1,ENST00000662903.1,ENST00000670058.1	+	0	overlapping
p1@ZNF256	0.492549	3.5335	4.33925	2.4892	2.84502	3.1677	0.752709	1.66367	0.543584	0.294083	0.904995	0.417391	1.52	0.777445	0.533778	0.897988	1.27129	0	1.54791	1.13642	0.737411	0.588055	1.72996	2.06072	1.19113	10172	activated_only	chr19	57947679	57947715	-	chr19	57947625	57947756	ENST00000598928.1,ENST00000282308.4	-	0	overlapping
p1@ZNF257	1.23137	3.5335	0.309947	2.90406	1.42251	1.58385	0.250903	1.66367	0.543584	1.17633	0.60333	3.75652	0	0.259148	0.800667	0.897988	0.70627	0.318513	1.32678	0	0.983214	0.588055	2.01828	0.824288	0	113835	constitutive	chr19	22052477	22052499	+	chr19	22052400	22052574	denovoTx49272,ENST00000435820.6,denovoTx49273,ENST00000594947.6,ENST00000597927.1,ENST00000596471.1	+	0	overlapping
p1@ZNF26	4.92549	3.82796	4.95915	3.73379	3.25145	3.1677	2.25813	0.713003	1.35896	2.05858	3.31832	2.08696	1.38181	2.07319	2.93578	1.79598	1.8363	3.18513	2.8747	2.84106	0.737411	3.2343	2.01828	2.88501	2.08448	7574	constitutive	chr12	132986373	132986427	+	chr12	132986315	132986518	ENST00000537956.1,denovoTx46207,ENST00000328654.10,denovoTx46208,denovoTx69220,denovoTx64136,ENST00000544181.5	+	0	overlapping
p1@ZNF260	7.38823	1.76675	5.88899	2.69663	3.8611	1.58385	1.75632	1.90134	3.2615	2.64675	1.80999	1.66956	0.690907	2.33234	1.06756	4.48994	1.55379	2.86662	2.43244	1.13642	2.70384	2.94028	3.74824	4.53358	3.27561	339324	constitutive	chr19	36528234	36528276	-	chr19	36528200	36528321	denovoTx54581,ENST00000520608.2,ENST00000592282.1,ENST00000523638.6,denovoTx33407	-	0	overlapping
p1@ZNF263	3.44784	5.88917	3.71936	6.43042	3.65788	3.1677	2.00722	3.32735	1.63075	3.82308	6.63663	2.92174	2.62545	2.85063	1.60133	4.78927	2.40132	5.09622	4.20148	3.97749	5.16187	3.82236	4.90155	2.88501	2.68005	10127	constitutive	chr16	3283443	3283545	+	chr16	3283349	3283560	denovoTx56607,denovoTx47380,denovoTx47377,denovoTx47376,ENST00000572748.1,ENST00000219069.6,ENST00000573578.1,ENST00000574253.1	+	0	overlapping
p1@ZNF264	9.11215	9.42268	6.81883	3.31893	5.69004	6.73136	4.26535	3.80268	6.25121	3.52899	6.9383	3.75652	1.65818	4.14638	2.66889	7.48323	1.97756	3.50365	3.31696	3.40927	4.91607	4.41041	6.6315	4.12144	3.27561	9422	constitutive	chr19	57191478	57191523	+	chr19	57191420	57191587	denovoTx34482,denovoTx54733,denovoTx56974,denovoTx49862,ENST00000263095.10,ENST00000600531.5,ENST00000599653.1	+	0	overlapping
p1@ZNF266	8.37333	10.895	6.19893	10.1642	4.26753	6.73136	2.25813	5.46636	2.98971	4.11716	2.71499	3.33913	3.59272	2.85063	4.00334	7.48323	3.10759	2.22959	5.52827	0.852318	5.89929	4.99847	8.36146	4.53358	3.27561	10781	constitutive	chr19	9435501	9435548	-	chr19	9435454	9435623	ENST00000592292.5,ENST00000588221.5,denovoTx49019,ENST00000651268.1,ENST00000592904.7,denovoTx49020	-	0	overlapping
p1@ZNF267	74.6211	58.5973	88.3348	55.1772	138.593	105.722	195.955	106.237	153.291	106.752	60.9363	68.4521	43.389	66.6012	54.7123	78.1249	41.6699	56.3769	76.9535	77.8451	80.6236	70.8606	78.7131	88.6109	78.3169	10308	constitutive	chr16	31873772	31873844	+	chr16	31873757	31873883	ENST00000300870.15,ENST00000394846.7,ENST00000566541.5,ENST00000561814.1	+	0	overlapping
p1@ZNF268	8.12705	5.30026	6.19893	4.56353	5.08039	4.35559	3.26174	2.85201	2.44613	2.64675	4.52498	1.66956	2.62545	1.81404	4.53711	5.38793	2.40132	1.91108	3.53809	7.10265	5.65348	3.2343	4.32489	4.53358	4.16896	10795	constitutive	chr12	133181486	133181528	+	chr12	133181359	133181670	ENST00000416488.5,ENST00000228289.9,ENST00000536435.7,ENST00000537973.5,ENST00000541211.6,ENST00000546126.7,denovoTx46219,ENST00000500625.7,ENST00000611984.4,ENST00000541009.6,ENST00000592241.5	+	0	overlapping
p1@ZNF273	1.72392	2.06121	1.54973	1.2446	0.609647	0.791925	2.00722	1.42601	1.08717	2.64675	1.80999	3.75652	1.65818	3.88723	1.33445	2.99329	0.847524	1.27405	3.98035	2.84106	3.19545	1.17611	2.88326	0.824288	3.5734	10793	constitutive	chr7	64903260	64903289	+	chr7	64903211	64903338	denovoTx14697,denovoTx14699,denovoTx42865,denovoTx55868,ENST00000476120.2,ENST00000395375.3	+	0	overlapping
p1@ZNF274	5.66431	10.0116	6.81883	7.26015	6.09647	6.73136	10.7888	8.55604	9.24092	10.8811	4.22331	4.5913	2.2109	3.88723	3.46956	5.0886	3.10759	5.73324	6.41279	5.11391	5.89929	5.58652	4.32489	1.23643	4.16896	10782	constitutive	chr19	58183054	58183118	+	chr19	58182979	58183137	ENST00000424679.6,ENST00000617501.5,ENST00000621145.4,ENST00000345813.7	+	0	overlapping
p1@ZNF275	2.46274	1.47229	2.16963	2.07433	0.812862	1.97981	1.00361	1.42601	0.543584	1.47041	1.50833	2.50435	0.96727	1.55489	1.33445	1.79598	1.8363	1.59257	1.10565	1.13642	0.491607	2.64625	0.864979	0.824288	2.68005	10838	constitutive	chrX	153334146	153334168	+	chrX	153334103	153334203	ENST00000650114.2	+	0	overlapping
p1@ZNF276	0.738823	1.47229	0.619893	1.65946	1.62572	0.791925	1.25452	2.37668	1.08717	2.94083	1.20666	1.66956	1.24363	0.777445	0.266889	1.79598	0.565016	2.54811	1.10565	1.70464	2.21223	2.05819	1.72996	0.824288	1.48891	92822	activated_only	chr16	89721529	89721563	+	chr16	89721487	89721623	ENST00000443381.7,ENST00000568295.5	+	0	overlapping
p1@ZNF277	15.269	7.06701	17.667	8.08989	13.209	11.087	10.7888	12.1211	12.7742	12.6456	9.65328	9.1826	6.90907	12.4391	8.27356	6.58524	5.65016	10.8295	11.2777	12.7848	13.2734	9.40888	9.22644	17.31	10.1246	11179	constitutive	chr7	112206686	112206721	+	chr7	112206645	112206751	ENST00000361822.8,ENST00000421043.5,ENST00000457808.5,ENST00000450657.1	+	0	overlapping
p1@ZNF280C	2.46274	0.588917	1.85968	1.03716	2.23537	1.97981	1.75632	1.18834	0.543584	0.294083	0.60333	1.66956	1.52	1.55489	1.60133	2.69396	1.97756	2.22959	3.31696	1.70464	2.94964	2.05819	2.59494	1.64858	2.08448	55609	activated_only	chrX	130268892	130268906	-	chrX	130268833	130268949	ENST00000447817.1,ENST00000370978.9	-	0	overlapping
p1@ZNF280D	9.85098	5.30026	13.9476	6.84529	10.364	2.37578	2.25813	1.42601	1.08717	0.882248	1.80999	4.17391	3.31635	3.10978	2.402	4.19061	1.8363	4.14068	3.53809	8.52318	3.19545	4.99847	4.32489	11.1279	3.5734	54816	constitutive	chr15	56733477	56733520	-	chr15	56733444	56733629	ENST00000558320.5,ENST00000267807.12,ENST00000560298.1,denovoTx26894	-	0	overlapping
p1@ZNF281	9.85098	7.36147	5.26909	8.08989	6.70611	5.54348	2.75993	3.08968	2.71792	4.41124	5.42997	4.17391	5.11271	4.40552	5.07089	11.9732	5.08514	4.7777	9.50862	5.11391	9.83214	8.23277	9.51477	9.89145	9.82684	23528	constitutive	chr1	200410001	200410046	-	chr1	200409942	200410106	ENST00000367352.3,ENST00000367353.2,ENST00000294740.3	-	0	overlapping
p1@ZNF282	6.40313	5.88917	4.95915	4.56353	3.04823	5.54348	0.752709	2.61434	4.34867	3.82308	4.82664	4.5913	3.86908	5.96041	3.20267	4.78927	2.40132	3.82216	4.64374	3.12517	5.16187	6.76263	3.74824	5.77001	7.14679	8427	constitutive	chr7	149195561	149195637	+	chr7	149195496	149195600	ENST00000610704.5,ENST00000479907.1	+	0	overlapping
p1@ZNF283	2.70902	0.588917	2.78952	1.03716	1.62572	0.791925	0.250903	0.475335	0.815376	0	0.301665	0	0.552726	0.777445	1.06756	0.897988	0.565016	0.318513	1.32678	0.568212	0.491607	0.588055	0.864979	1.64858	0.297783	284349	activated_only	chr19	43827341	43827400	+	chr19	43827264	43827468	denovoTx33754,ENST00000618787.5,denovoTx49522,denovoTx49524,ENST00000588797.6,denovoTx33756,denovoTx33758,denovoTx54620,ENST00000650832.1,denovoTx56925,denovoTx49525,ENST00000586976.5,denovoTx54621,denovoTx56926	+	0	overlapping
p1@ZNF292	10.0972	5.0058	8.36856	2.90406	4.67396	6.73136	0.752709	1.90134	2.98971	2.94083	5.42997	6.26087	8.56725	4.92382	8.80734	10.1772	8.899	5.41473	6.41279	10.2278	7.61991	10.879	7.20816	14.8372	15.4847	23036	constitutive	chr6	87155544	87155593	+	chr6	87155515	87155671	ENST00000369577.8,ENST00000369578.6,denovoTx13341,denovoTx42351,ENST00000496806.2	+	0	overlapping
p1@ZNF296	5.91059	5.30026	4.6492	3.73379	2.43859	3.56366	2.75993	6.17936	8.96913	6.17574	15.9882	7.93043	16.029	17.8812	15.2127	5.98659	11.3003	17.8368	10.8354	9.94371	8.11152	9.11485	4.32489	4.94573	5.95566	162979	constitutive	chr19	45076467	45076485	-	chr19	45076428	45076528	ENST00000303809.7	-	0	overlapping
p1@ZNF3	5.91059	3.5335	4.95915	2.90406	3.65788	3.1677	1.25452	0.950671	1.63075	0.882248	2.71499	3.33913	2.90181	2.59148	2.66889	4.48994	2.26006	2.22959	5.30714	4.8298	4.42446	3.2343	3.45992	4.12144	3.5734	7551	constitutive	chr7	100081701	100081745	-	chr7	100081653	100081814	ENST00000485892.5,ENST00000466121.1,ENST00000299667.9,denovoTx15134,ENST00000413658.6,ENST00000479192.1,ENST00000441298.5,ENST00000412947.6,ENST00000487620.1,ENST00000424697.5	-	0	overlapping
p1@ZNF302	9.11215	7.36147	8.36856	5.60069	4.87717	4.35559	2.50903	3.80268	2.17434	2.35266	3.31832	5.84348	2.62545	4.40552	5.60467	3.89128	3.95511	3.82216	6.19166	6.81855	3.93286	4.99847	4.03657	6.5943	5.65788	55900	constitutive	chr19	34677662	34677715	+	chr19	34677589	34677757	ENST00000512455.6,ENST00000613363.4,denovoTx49318,ENST00000457781.6,denovoTx33266,ENST00000505242.6,ENST00000423823.6,denovoTx33269,ENST00000510002.1	+	0	overlapping
p1@ZNF304	3.44784	2.06121	3.40941	1.8669	1.42251	1.97981	0.752709	1.18834	1.35896	0.882248	1.20666	1.66956	1.24363	0.259148	0.533778	2.09531	0.565016	0.95554	1.76905	1.70464	2.21223	1.17611	4.32489	2.06072	1.48891	57343	constitutive	chr19	57351254	57351318	+	chr19	57351221	57351376	ENST00000282286.6,ENST00000443917.6,ENST00000598744.1	+	0	overlapping
p1@ZNF316	8.37333	10.895	6.81883	11.6162	5.48682	15.4425	6.77438	6.89236	3.80509	6.17574	2.71499	5.84348	3.03999	2.59148	4.27023	8.38122	5.65016	3.50365	8.40297	3.97749	7.37411	3.52833	5.76653	6.5943	2.38226	100131017	constitutive	chr7	6637312	6637353	+	chr7	6637268	6637368	ENST00000382252.6	+	0	overlapping
p1@ZNF317	10.3435	6.77255	8.98845	6.43042	5.2836	6.73136	6.02167	4.99102	5.70763	3.82308	6.63663	8.76521	6.63271	5.18297	6.93912	9.57854	6.78019	7.64432	8.40297	5.96623	9.09473	7.64472	10.3797	6.5943	4.46674	57693	constitutive	chr19	9140405	9140434	+	chr19	9140344	9140447	denovoTx32449,denovoTx32452,ENST00000247956.11,ENST00000360385.7,denovoTx32448	+	0	overlapping
p1@ZNF318	1.9702	1.17783	1.54973	0.622299	0.406431	0.791925	0.501806	0.713003	0	0.294083	0.60333	0.417391	1.10545	0.518297	1.06756	0.598659	1.55379	0.95554	0.663392	0	1.96643	1.76417	2.01828	3.70929	1.48891	24149	constitutive	chr6	43369442	43369506	-	chr6	43369597	43369697	ENST00000361428.3	-	92	51_to_100
p1@ZNF32	4.43294	5.0058	3.40941	3.94123	2.84502	0.791925	2.25813	2.61434	0.543584	2.05858	0.904995	3.33913	1.38181	2.07319	1.06756	2.69396	1.41254	2.86662	3.53809	2.55696	2.21223	3.52833	5.18987	1.23643	1.7867	7580	constitutive	chr10	43648844	43648890	-	chr10	43648825	43648931	denovoTx19027,ENST00000374433.7	-	0	overlapping
p1@ZNF320	7.38823	7.06701	7.43872	6.22299	5.48682	5.14751	3.76355	2.61434	4.34867	4.11716	3.01665	5.00869	3.31635	3.36893	1.33445	7.1839	2.11881	2.54811	6.41279	2.55696	2.94964	2.35222	4.90155	2.88501	3.87118	162967	constitutive	chr19	52897599	52897709	-	chr19	52897510	52897743	ENST00000595635.5,ENST00000596215.1,ENST00000682928.1,denovoTx34281,denovoTx34283,ENST00000597856.1,ENST00000594741.5,ENST00000601334.5,ENST00000593618.5,ENST00000594408.3,denovoTx49765,ENST00000673631.1,denovoTx34282	-	0	overlapping
p1@ZNF324	5.91059	2.65013	3.09947	2.4892	1.82894	1.97981	1.50542	0.475335	1.35896	1.47041	1.80999	3.33913	1.93454	2.59148	1.33445	2.99329	1.69505	1.27405	3.53809	1.42053	3.44125	1.76417	4.03657	0.824288	2.08448	25799	constitutive	chr19	58467051	58467089	+	chr19	58467006	58467130	ENST00000536459.6,ENST00000196482.4	+	0	overlapping
p1@ZNF324B	1.23137	2.35567	2.16963	1.8669	2.03216	0.791925	0.752709	0.475335	1.35896	0.882248	0.904995	0.834782	1.10545	0.518297	1.33445	0.598659	1.41254	1.59257	1.10565	1.42053	0.983214	0.882083	1.15331	0.824288	1.48891	388569	constitutive	chr19	58451607	58451634	+	chr19	58451561	58451675	ENST00000545523.5,ENST00000599194.5,ENST00000336614.9,ENST00000598244.5	+	0	overlapping
p1@ZNF326	10.8361	10.6005	10.2282	10.7865	9.55113	10.691	11.7924	8.0807	11.9588	7.35207	10.2566	12.1043	11.4691	12.6983	12.01	16.4631	9.46402	7.0073	15.258	15.6258	12.0444	14.9954	11.5331	14.8372	18.4625	284695	constitutive	chr1	89995102	89995186	+	chr1	89995060	89995187	ENST00000340281.9,ENST00000394583.7,ENST00000361911.9,ENST00000370447.3	+	0	overlapping
p1@ZNF329	2.46274	2.35567	2.47957	0.829732	1.62572	1.58385	0.752709	0.950671	0.815376	2.05858	1.20666	0.417391	0.276363	0.777445	0.266889	1.49665	1.13003	0.637027	0.884523	1.70464	1.22902	0.882083	2.01828	0.412144	2.08448	79673	constitutive	chr19	58150772	58150815	-	chr19	58150739	58150839	denovoTx49909	-	0	overlapping
p1@ZNF330	82.0094	57.7139	73.1474	38.5825	57.9164	43.9519	45.6644	29.2331	26.3638	25.8793	22.3232	32.5565	22.6618	30.3204	32.8274	35.6202	24.1544	33.1254	33.3907	30.3994	39.8202	33.8132	32.5809	29.2622	39.0096	27309	constitutive	chr4	141220881	141220976	+	chr4	141220837	141220980	ENST00000514826.5,ENST00000262990.9,ENST00000507532.5,ENST00000512809.5,ENST00000503649.5,ENST00000512738.5	+	0	overlapping
p1@ZNF333	6.40313	2.65013	1.85968	1.45203	2.23537	1.97981	1.75632	1.90134	1.35896	0.882248	1.20666	0	2.90181	1.81404	2.66889	2.39463	2.82508	3.50365	1.76905	2.55696	2.70384	2.64625	2.88326	2.88501	3.87118	84449	constitutive	chr19	14690037	14690105	+	chr19	14689998	14690119	ENST00000292530.11,ENST00000597007.5,denovoTx49154,denovoTx32793,ENST00000596285.5,denovoTx49155,denovoTx69632,denovoTx54532,ENST00000540689.6	+	0	overlapping
p1@ZNF335	3.69412	5.30026	3.71936	4.14866	2.03216	3.56366	3.76355	4.51569	5.70763	5.88166	3.61998	6.67826	5.80362	2.07319	5.07089	5.68726	6.21518	4.7777	6.85505	4.5457	7.61991	4.99847	6.05485	11.54	3.87118	63925	constitutive	chr20	45972171	45972214	-	chr20	45972138	45972253	denovoTx35277,ENST00000322927.3,denovoTx50137	-	0	overlapping
p1@ZNF337	3.20157	3.5335	1.85968	0.622299	1.42251	0	0.250903	0.950671	0.271792	0.588166	1.50833	0.417391	2.48727	1.81404	2.402	2.69396	1.13003	1.27405	1.32678	0.568212	1.22902	1.47014	3.45992	2.47286	1.19113	26152	constitutive	chr20	25696829	25696861	-	chr20	25696801	25696903	denovoTx50032,ENST00000252979.6	-	0	overlapping
p1@ZNF33A	6.40313	3.5335	8.67851	3.73379	3.45466	4.35559	6.27258	2.85201	1.90254	2.64675	3.61998	3.75652	3.45454	4.92382	2.66889	5.68726	4.09637	4.14068	4.42261	7.10265	3.93286	6.46861	3.74824	7.83073	5.95566	7581	constitutive	chr10	38010618	38010758	+	chr10	38010600	38010736	ENST00000307441.13,ENST00000374618.7,ENST00000628825.2,denovoTx18981,ENST00000458705.6,denovoTx18980,ENST00000432900.7,ENST00000469037.2	+	0	overlapping
p1@ZNF34	1.23137	2.06121	0.619893	1.2446	1.01608	1.58385	0	0.237668	1.08717	0.588166	0	1.66956	0.276363	0.518297	0.800667	1.19732	0.423762	0.637027	0.884523	0.284106	0.737411	0.294028	0.864979	1.23643	0.893349	80778	constitutive	chr8	144787275	144787326	-	chr8	144787267	144787398	ENST00000429371.7,denovoTx43732,denovoTx43730,denovoTx43733,denovoTx56017	-	0	overlapping
p1@ZNF341	1.47765	4.12242	2.16963	3.11149	3.04823	2.77174	0.501806	1.66367	0.543584	2.05858	1.80999	4.17391	1.93454	4.14638	1.86822	2.69396	2.26006	2.86662	2.65357	2.55696	4.17866	0.882083	2.30661	3.70929	2.08448	84905	constitutive	chr20	33731978	33732007	+	chr20	33731942	33732046	denovoTx50064,ENST00000375200.6	+	0	overlapping
p1@ZNF343	0.985098	1.17783	2.16963	0.829732	0.812862	1.58385	0.250903	1.66367	0.543584	2.64675	0.904995	0.834782	0.552726	1.29574	0.533778	1.49665	1.27129	0.318513	1.54791	1.70464	2.21223	1.47014	0.864979	2.47286	1.19113	79175	activated_only	chr20	2508896	2508937	-	chr20	2508851	2508972	ENST00000421216.1,ENST00000278772.9,ENST00000381253.5,denovoTx34651,denovoTx34650,ENST00000674000.1	-	0	overlapping
p1@ZNF346	9.85098	6.18363	8.05861	3.73379	5.89325	7.52329	1.75632	4.27802	3.53329	2.94083	6.63663	2.08696	4.69817	5.44212	7.73978	7.48323	5.2264	2.54811	6.19166	9.65961	3.19545	5.2925	7.49648	9.89145	11.018	23567	constitutive	chr5	177022683	177022721	+	chr5	177022646	177022785	ENST00000358149.8,ENST00000512315.5,denovoTx11959,denovoTx11957,ENST00000503425.5,denovoTx11963,ENST00000511834.5,ENST00000503039.1,ENST00000513587.5	+	0	overlapping
p1@ZNF347	2.21647	1.47229	1.23979	1.45203	1.82894	1.18789	0.250903	2.13901	1.35896	1.7645	0.301665	2.92174	0.690907	0.518297	0.266889	2.69396	1.13003	0.318513	2.8747	0.568212	1.47482	1.47014	2.01828	0.824288	0.595566	84671	constitutive	chr19	53159042	53159066	-	chr19	53159003	53159125	ENST00000334197.12,denovoTx49770,ENST00000452676.6,denovoTx66600,ENST00000595710.1	-	0	overlapping
p1@ZNF35	7.63451	7.06701	5.26909	4.35609	5.48682	4.35559	2.50903	5.22869	5.16405	3.52899	3.92165	4.17391	2.76363	3.88723	2.93578	6.28592	2.11881	3.50365	6.63392	3.97749	4.91607	3.82236	3.74824	7.83073	3.27561	7584	constitutive	chr3	44648719	44648775	+	chr3	44648682	44648795	ENST00000396056.7,denovoTx40371,ENST00000296092.7,ENST00000399560.2,ENST00000453164.1	+	0	overlapping
p1@ZNF350	8.6196	10.3061	7.74867	7.05272	4.06431	7.91925	5.01806	5.22869	3.80509	4.11716	3.92165	5.84348	5.38908	6.99701	6.13845	7.1839	5.50891	3.82216	9.50862	11.0801	9.34054	3.82236	8.93811	6.18216	7.14679	59348	constitutive	chr19	51986790	51986860	-	chr19	51986755	51986906	ENST00000597555.1,ENST00000600703.5,ENST00000599258.1,denovoTx49739,denovoTx34218,denovoTx49738,ENST00000243644.9,ENST00000601430.5	-	0	overlapping
p1@ZNF354A	1.23137	1.76675	1.85968	0.829732	0.609647	0.791925	0.752709	0.713003	1.08717	0.588166	1.20666	2.92174	1.52	0.777445	0.800667	3.89128	2.68383	1.27405	2.43244	2.55696	1.47482	0.294028	2.01828	1.64858	1.7867	6940	constitutive	chr5	178730650	178730688	-	chr5	178730609	178730719	ENST00000335815.7,denovoTx12027	-	0	overlapping
p1@ZNF354B	0.492549	2.35567	1.85968	0.414866	1.01608	0.395963	0.250903	0	0.271792	0.882248	0.301665	0.834782	0.690907	0.777445	2.13511	1.79598	1.13003	0.318513	0.442261	0	0.491607	0.588055	0.288326	1.23643	1.19113	117608	activated_only	chr5	178859924	178860006	+	chr5	178859903	178860060	ENST00000322434.8,denovoTx41896	+	0	overlapping
p1@ZNF358	19.4557	6.47809	12.3979	4.35609	14.2251	2.77174	7.778	4.04035	4.62046	2.94083	2.11166	2.92174	2.90181	3.36893	1.06756	4.48994	3.6726	2.22959	2.65357	3.97749	0.737411	5.2925	5.18987	11.9522	7.14679	140467	constitutive	chr19	7516058	7516145	+	chr19	7516053	7516153	ENST00000597229.2	+	0	overlapping
p1@ZNF362	22.1647	25.029	13.9476	14.1054	15.038	18.6102	7.02529	9.50671	3.2615	3.23491	6.0333	10.8522	13.1272	8.5519	12.8107	14.9665	13.5604	8.91838	13.9312	7.95497	11.5528	17.0536	12.9747	29.2622	22.9293	149076	constitutive	chr1	33256479	33256571	+	chr1	33256442	33256542	ENST00000539719.6	+	0	overlapping
p1@ZNF366	27.0902	45.3466	10.2282	31.5298	16.4605	33.6568	6.27258	23.7668	6.7948	19.1154	8.74829	26.2956	17.8254	14.7715	11.7431	23.647	15.1142	11.785	33.6119	13.9212	28.2674	14.4073	31.1392	18.5465	12.8047	167465	constitutive	chr5	72507350	72507428	-	chr5	72507343	72507460	ENST00000414109.2,denovoTx41592,ENST00000318442.6	-	0	overlapping
p1@ZNF37BP	1.9702	0.294459	0.309947	0.207433	1.21929	1.58385	0	0.237668	0.271792	0	0.301665	0	0.276363	0	0.266889	0.299329	0.565016	0	0.221131	0.852318	0	0	0.864979	1.23643	0.595566	100129482	activated_only	chr10	42552759	42552815	-	chr10	42552744	42552875	ENST00000452075.7,ENST00000689409.1,ENST00000692559.1,ENST00000692594.1,ENST00000473592.1,ENST00000684925.1,ENST00000686311.1,ENST00000690442.1,ENST00000691808.1,ENST00000685241.1,ENST00000687308.1,ENST00000692055.1,ENST00000435805.7	-	0	overlapping
p1@ZNF382	6.89568	3.82796	4.33925	3.11149	1.62572	3.1677	1.25452	1.42601	0.543584	0.882248	1.20666	2.08696	1.65818	1.29574	1.86822	3.29262	2.11881	0.95554	2.21131	1.70464	2.45804	1.47014	1.72996	3.29715	2.08448	84911	constitutive	chr19	36605292	36605333	+	chr19	36605263	36605385	ENST00000292928.7,denovoTx33426,denovoTx49375,ENST00000439428.5	+	0	overlapping
p1@ZNF383	2.46274	1.17783	3.71936	2.07433	2.43859	1.18789	0.250903	0.237668	0.815376	0.588166	0.904995	0.834782	0.552726	0.518297	1.33445	0.897988	1.13003	0.637027	1.54791	1.13642	1.22902	1.17611	2.01828	1.23643	1.48891	163087	constitutive	chr19	37218174	37218252	+	chr19	37218155	37218330	denovoTx33461,denovoTx33465,denovoTx33464,ENST00000684119.1,denovoTx49403,ENST00000589413.5	+	0	overlapping
p1@ZNF384	8.37333	11.1894	8.05861	7.46759	5.08039	6.3354	3.26174	3.08968	4.62046	4.70532	6.33497	11.2696	6.90907	6.47871	4.27023	5.68726	6.07392	3.82216	7.73957	5.39802	6.8825	6.17458	8.64979	6.5943	5.65788	171017	constitutive	chr12	6689244	6689337	-	chr12	6689242	6689622	ENST00000361959.7,denovoTx22413,ENST00000683879.1,ENST00000355772.8,ENST00000417772.7,ENST00000537248.5,denovoTx22415,ENST00000319770.7,ENST00000396801.7,denovoTx22414,ENST00000542605.1	-	0	overlapping
p1@ZNF385A	237.655	238.512	164.892	197.891	167.653	222.531	123.193	186.569	96.4861	168.215	105.583	172.383	99.6288	115.839	90.7423	260.416	80.2323	103.835	208.305	125.575	215.324	131.43	222.011	216.375	175.394	25946	constitutive	chr12	54384687	54384744	-	chr12	54384623	54384783	ENST00000551771.5,ENST00000394313.7	-	0	overlapping
p1@ZNF394	8.86588	7.06701	7.12877	5.80812	6.29968	4.75155	2.75993	4.99102	7.06659	6.7639	4.82664	10.8522	6.90907	9.84764	7.20601	8.38122	7.91022	7.64432	9.72975	7.67087	8.35732	3.52833	7.78481	10.3036	7.14679	84124	constitutive	chr7	99500240	99500313	-	chr7	99500183	99500347	ENST00000651364.1,ENST00000426306.2,ENST00000481881.1,ENST00000337673.7,ENST00000485576.1	-	0	overlapping
p1@ZNF396	1.72392	1.47229	0	1.2446	1.21929	0.395963	0	0	0	0.882248	0	0.417391	0.276363	0.777445	0	2.39463	0.988778	0.318513	0.442261	1.70464	1.96643	1.17611	2.01828	0.824288	0.893349	252884	constitutive	chr18	35377296	35377345	-	chr18	35377287	35377387	ENST00000306346.5,ENST00000586687.5,ENST00000589332.7	-	0	overlapping
p1@ZNF397	6.40313	4.71134	8.98845	3.94123	3.8611	3.56366	1.00361	2.37668	1.90254	0.882248	3.31832	2.92174	2.48727	5.96041	4.27023	6.88457	2.40132	4.14068	5.30714	4.26159	6.8825	7.05666	3.17159	4.94573	1.7867	84307	constitutive	chr18	35241026	35241067	+	chr18	35240980	35241107	ENST00000589630.1,ENST00000330501.12,ENST00000601719.1,denovoTx31758,ENST00000591206.5,denovoTx31756,denovoTx48715,denovoTx48714,ENST00000589420.1,ENST00000261333.10,ENST00000355632.8,ENST00000585800.1	+	0	overlapping
p1@ZNF398	11.0823	9.42268	13.0178	9.54192	5.89325	8.31522	1.25452	2.13901	4.89225	3.82308	3.92165	6.26087	4.28362	4.14638	4.27023	8.38122	3.81386	2.22959	5.52827	2.84106	5.16187	7.35069	8.36146	7.41859	8.63571	57541	constitutive	chr7	149147424	149147485	+	chr7	149147403	149147503	ENST00000475153.6	+	0	overlapping
p1@ZNF407	5.66431	5.59472	3.40941	3.52636	2.84502	3.95963	3.76355	2.61434	2.98971	4.41124	2.11166	1.25217	4.14544	4.14638	4.804	8.08189	4.52013	3.50365	4.20148	4.5457	2.70384	4.41041	5.18987	7.83073	4.76453	55628	constitutive	chr18	74597848	74597907	+	chr18	74597820	74597920	ENST00000299687.10,ENST00000582337.5	+	0	overlapping
p1@ZNF407-AS1	0.738823	0.883376	0.92984	1.03716	1.21929	1.58385	1.50542	0.237668	0.271792	0	1.20666	0.417391	0.414544	1.29574	0.533778	1.19732	0.565016	0.637027	0.221131	2.27285	1.47482	1.17611	0.864979	1.23643	0.893349	400657	activated_only	chr18	74597799	74597841	-	chr18	74597750	74597885	ENST00000585279.1,ENST00000580048.1,ENST00000652782.1,ENST00000654728.1	-	0	overlapping
p1@ZNF408	3.44784	1.17783	2.78952	1.65946	1.82894	1.97981	0.501806	0.237668	2.17434	1.47041	2.71499	4.17391	2.07272	2.33234	4.00334	4.19061	2.54257	3.50365	4.20148	2.27285	4.91607	2.35222	4.03657	2.88501	4.16896	79797	constitutive	chr11	46701010	46701045	+	chr11	46700980	46701081	ENST00000531866.1,ENST00000311764.3,ENST00000526410.1	+	0	overlapping
p1@ZNF41	6.15686	5.59472	4.6492	2.69663	2.23537	3.95963	2.75993	2.61434	2.17434	2.35266	4.22331	1.25217	1.52	3.36893	2.66889	3.29262	3.6726	3.50365	4.64374	4.8298	4.42446	3.52833	5.76653	2.88501	5.36009	7592	constitutive	chrX	47483166	47483239	-	chrX	47483129	47483272	denovoTx37082,denovoTx57122,denovoTx37083,denovoTx50801,denovoTx57121,ENST00000684689.1	-	0	overlapping
p1@ZNF410	12.56	10.3061	10.5382	10.1642	9.55113	5.54348	10.0361	6.17936	7.61017	9.11657	9.04995	6.67826	5.66544	11.1434	6.93912	9.27921	4.09637	12.422	9.95088	15.3417	10.0779	9.70291	13.8397	11.9522	9.23127	57862	constitutive	chr14	73886827	73886868	+	chr14	73886684	73886921	ENST00000555730.6,ENST00000324593.10,ENST00000556396.5,ENST00000555044.6,ENST00000541357.6,ENST00000398139.7,ENST00000442160.7	+	0	overlapping
p1@ZNF414	8.37333	7.36147	4.95915	3.94123	4.67396	3.56366	4.01445	4.27802	5.43584	3.23491	6.0333	2.92174	3.59272	8.5519	9.60801	4.78927	3.95511	5.73324	5.97053	5.96623	5.89929	5.2925	7.20816	12.7765	10.1246	84330	constitutive	chr19	8514146	8514177	-	chr19	8514098	8514217	ENST00000255616.8,ENST00000600906.1,ENST00000393927.9	-	0	overlapping
p1@ZNF416	1.47765	2.94459	1.54973	2.90406	2.03216	1.97981	1.75632	1.18834	1.63075	2.05858	1.20666	0	0.552726	0.777445	1.33445	0.897988	0.423762	0.318513	0.884523	1.13642	2.21223	0.294028	0.864979	1.23643	1.19113	55659	constitutive	chr19	57578872	57578921	-	chr19	57578836	57578961	denovoTx66668,denovoTx34509,ENST00000196489.4	-	0	overlapping
p1@ZNF417	5.41804	4.12242	5.26909	2.4892	3.8611	4.35559	1.00361	1.90134	1.08717	2.05858	1.50833	0.417391	1.79636	1.29574	2.402	3.59195	1.8363	1.91108	3.31696	2.55696	3.19545	2.05819	4.61322	5.77001	6.25344	147687	constitutive	chr19	57916583	57916616	-	chr19	57916541	57916660	ENST00000595559.1,ENST00000312026.6,ENST00000599251.1,ENST00000598526.5	-	0	overlapping
p1@ZNF418	1.72392	1.76675	1.54973	1.2446	0.406431	1.58385	0.250903	0	0	0.588166	0.60333	0.834782	0.96727	0.518297	0.533778	2.09531	0.423762	0	0.884523	0.568212	0.737411	0.588055	1.15331	0.412144	0.595566	147686	constitutive	chr19	57935353	57935411	-	chr19	57935304	57935454	ENST00000598213.5,ENST00000600353.1,denovoTx54742,ENST00000425570.7,denovoTx49899,ENST00000396147.6,denovoTx49898,denovoTx54740	-	0	overlapping
p1@ZNF419	2.70902	3.23905	2.47957	2.07433	2.03216	2.37578	0.752709	1.18834	1.35896	2.35266	0.301665	2.50435	1.38181	1.81404	2.402	1.79598	1.55379	1.27405	1.99018	2.27285	1.47482	0.882083	3.74824	2.06072	1.48891	79744	constitutive	chr19	57487733	57487790	+	chr19	57487661	57487803	ENST00000426954.6,ENST00000523312.1,ENST00000523439.1,denovoTx34498,denovoTx34499,denovoTx34501,ENST00000415379.6,ENST00000521754.5	+	0	overlapping
p1@ZNF420	4.18666	2.35567	3.09947	1.03716	1.82894	1.18789	0	0.475335	1.63075	0.882248	0.904995	0.834782	0.276363	1.29574	0.533778	2.99329	0.282508	1.27405	1.32678	1.42053	0.983214	0.588055	1.15331	1.23643	2.97783	147923	constitutive	chr19	37078412	37078479	+	chr19	37078368	37078496	ENST00000589461.5,ENST00000337995.4,denovoTx49397,ENST00000304239.11,denovoTx33457,denovoTx49398,denovoTx49399,ENST00000589245.5	+	0	overlapping
p1@ZNF426	2.21647	3.5335	2.47957	1.03716	3.04823	2.37578	2.25813	2.37668	0.815376	0.882248	0.60333	2.08696	0.690907	2.33234	1.86822	3.29262	1.13003	0.318513	2.8747	0.284106	2.70384	1.47014	2.30661	2.47286	3.27561	79088	constitutive	chr19	9538592	9538622	-	chr19	9538540	9538695	ENST00000593003.5,denovoTx32464,ENST00000253115.7	-	0	overlapping
p1@ZNF428	21.6721	17.962	12.3979	17.6318	21.3376	17.8183	17.8141	14.0224	13.5896	13.2337	7.23996	7.51304	6.77089	8.5519	5.87156	12.8712	8.899	10.5109	10.172	7.10265	13.5192	12.3492	13.263	11.1279	13.4002	126299	constitutive	chr19	43619582	43619644	-	chr19	43619549	43619679	ENST00000598676.1,ENST00000300811.8	-	0	overlapping
p1@ZNF429	6.15686	4.41688	4.95915	5.80812	3.25145	2.77174	2.25813	3.32735	1.90254	2.94083	0.904995	1.25217	2.76363	1.29574	1.06756	7.48323	3.10759	2.54811	5.30714	2.27285	2.94964	1.76417	5.4782	3.70929	4.46674	353088	constitutive	chr19	21505585	21505630	+	chr19	21505550	21505749	denovoTx33124,denovoTx33126,ENST00000358491.9,ENST00000596237.5,ENST00000596126.1,ENST00000598747.1,ENST00000597556.1	+	0	overlapping
p1@ZNF43	4.18666	2.06121	4.6492	2.90406	2.03216	1.58385	1.50542	1.18834	0.815376	0.882248	1.20666	2.92174	1.93454	1.55489	1.33445	1.79598	1.13003	2.54811	2.43244	3.12517	3.68705	1.17611	1.72996	6.5943	2.08448	7594	constitutive	chr19	21836164	21836199	-	chr19	21836132	21836246	ENST00000354959.9,denovoTx49270,ENST00000599906.5,denovoTx49269	-	0	overlapping
p1@ZNF430	12.0674	8.5393	10.5382	9.33448	11.9897	8.31522	9.03251	9.98204	10.5999	4.70532	6.63663	8.76521	6.21816	5.18297	6.40534	9.27921	4.94389	5.73324	10.6143	10.796	12.2902	7.64472	12.1097	11.54	7.74236	80264	constitutive	chr19	21020645	21020669	+	chr19	21020573	21020767	denovoTx54563,ENST00000599548.5,denovoTx33094,ENST00000594110.5,ENST00000261560.10,ENST00000595833.1,denovoTx66240,ENST00000595401.1	+	0	overlapping
p1@ZNF431	14.0376	14.134	9.2984	10.3716	10.1608	12.6708	5.01806	7.13003	5.43584	7.05799	5.73164	9.1826	3.7309	2.85063	4.27023	9.27921	4.94389	3.82216	11.9411	7.38676	6.39089	8.23277	8.93811	6.18216	6.25344	170959	constitutive	chr19	21142026	21142052	+	chr19	21141974	21142127	ENST00000600692.5,denovoTx33104,denovoTx33105,denovoTx49255,ENST00000599296.5,ENST00000594425.5,ENST00000311048.11,ENST00000598331.1	+	0	overlapping
p1@ZNF433-AS1	7.38823	3.5335	7.43872	4.56353	6.70611	4.75155	6.02167	4.75335	2.98971	1.17633	2.71499	1.66956	1.52	1.03659	0.800667	1.49665	1.13003	1.91108	1.54791	1.98874	2.21223	0.882083	1.72996	2.06072	1.19113	101928464	constitutive	chr19	11987635	11987666	+	chr19	11987567	11987817	ENST00000406892.6,denovoTx32652,ENST00000495324.5,ENST00000588047.1,ENST00000489336.5,ENST00000476474.5,ENST00000589551.1	+	0	overlapping
p1@ZNF436	1.23137	1.47229	0.309947	0.622299	2.03216	1.18789	0	0.237668	0.543584	1.17633	0.904995	1.25217	0.690907	1.55489	1.60133	1.19732	0.847524	1.59257	1.32678	2.55696	1.72062	1.47014	1.15331	4.12144	2.97783	80818	constitutive	chr1	23368301	23368370	-	chr1	23368336	23368436	ENST00000374608.3	-	0	overlapping
p1@ZNF438	5.17176	3.5335	5.57904	2.28176	3.8611	1.97981	1.50542	0.713003	1.35896	0.882248	3.61998	4.5913	3.31635	5.44212	4.53711	2.99329	2.26006	6.05176	5.7494	7.10265	5.16187	2.35222	5.76653	6.18216	5.65788	220929	constitutive	chr10	31031848	31031905	-	chr10	31031807	31031987	denovoTx18919,denovoTx44399,ENST00000375311.1,ENST00000413025.5,ENST00000436087.6	-	0	overlapping
p1@ZNF439	0.246274	1.47229	1.85968	1.2446	0.609647	1.58385	0.501806	0.713003	0.543584	0.294083	0.60333	0.417391	0.276363	0.777445	0.266889	2.39463	0.423762	0.95554	0.884523	0.568212	0.737411	0.294028	1.15331	0.824288	1.19113	90594	activated_only	chr19	11848717	11848778	+	chr19	11848676	11848814	ENST00000592495.1,ENST00000682736.1,ENST00000455282.1,denovoTx69626	+	0	overlapping
p1@ZNF44	2.70902	0.883376	2.16963	1.2446	1.21929	1.18789	1.00361	0.713003	0.815376	0.882248	0.60333	1.66956	0.690907	1.81404	1.06756	0.897988	0.988778	1.27405	1.54791	1.42053	1.47482	0.588055	1.44163	2.06072	0	51710	activated_only	chr19	12294830	12294870	-	chr19	12294759	12294933	denovoTx49092,denovoTx54527,ENST00000600003.5,denovoTx49093,denovoTx49090,denovoTx49089,denovoTx54526,denovoTx54525,ENST00000483826.1,denovoTx32669,denovoTx49091,ENST00000355684.6,ENST00000356109.10	-	0	overlapping
p1@ZNF440	8.86588	4.12242	6.50888	4.97839	4.87717	5.54348	1.00361	1.90134	1.35896	1.17633	1.20666	5.00869	2.62545	1.81404	1.06756	3.29262	2.11881	2.22959	3.53809	2.55696	4.17866	3.82236	5.4782	4.53358	3.87118	126070	constitutive	chr19	11814256	11814298	+	chr19	11814223	11814394	ENST00000304060.10,ENST00000457526.1,ENST00000427505.5	+	0	overlapping
p1@ZNF441	2.46274	3.23905	2.78952	1.8669	0.609647	0	0	0	0.543584	0.588166	0.301665	0.417391	1.10545	0.777445	1.06756	2.69396	0.565016	1.27405	1.76905	2.55696	1.96643	0.882083	0.864979	1.23643	1.19113	126068	constitutive	chr19	11767023	11767100	+	chr19	11766950	11767142	ENST00000357901.5,ENST00000462251.1,denovoTx49075,ENST00000409902.5	+	0	overlapping
p1@ZNF442	0.246274	0.294459	0.309947	0.414866	0.203216	0.791925	0	0.950671	1.08717	0	0.60333	0.417391	0.552726	0.518297	0.266889	0.299329	0.141254	0.318513	1.32678	1.13642	1.22902	0.588055	0.576653	0.412144	0.297783	79973	activated_only	chr19	12365629	12365653	-	chr19	12365591	12365759	ENST00000438182.5,ENST00000462995.1,ENST00000242804.9,denovoTx49097	-	0	overlapping
p1@ZNF444	3.44784	1.76675	4.33925	3.52636	3.25145	2.77174	1.25452	4.27802	1.08717	0.882248	1.80999	2.92174	2.2109	2.85063	1.06756	7.48323	2.54257	2.22959	3.31696	2.27285	4.67027	4.11639	4.61322	2.06072	5.95566	55311	constitutive	chr19	56141274	56141314	+	chr19	56141237	56141363	ENST00000337080.8,ENST00000587664.5	+	0	overlapping
p1@ZNF445	2.95529	2.06121	1.85968	0.829732	2.03216	0.395963	0.752709	0.237668	0.543584	0	0.301665	0.834782	0.829089	0.518297	1.33445	2.69396	0.70627	1.59257	1.10565	0.852318	0.245804	1.17611	0.576653	0.824288	1.7867	353274	constitutive	chr3	44477639	44477694	-	chr3	44477599	44477724	ENST00000474600.1,denovoTx6957,ENST00000396077.8,denovoTx51887	-	0	overlapping
p1@ZNF449	1.72392	0.588917	1.85968	1.03716	0.609647	0.791925	0.250903	0.237668	0	0	0.301665	0	0.690907	1.03659	0.800667	1.49665	0.988778	0.318513	0.884523	1.42053	0.983214	0	0.864979	1.64858	1.7867	203523	activated_only	chrX	135344781	135344811	+	chrX	135344711	135344856	denovoTx51077,ENST00000339249.5,ENST00000370761.7,denovoTx51080,denovoTx51081,denovoTx51078,denovoTx51082	+	0	overlapping
p1@ZNF45	3.94039	2.35567	4.33925	1.2446	2.84502	2.37578	0.250903	1.42601	1.35896	2.35266	2.41332	1.66956	0.829089	1.55489	0.800667	2.39463	0.423762	1.27405	1.99018	0.852318	1.72062	1.47014	0.288326	2.06072	2.08448	7596	constitutive	chr19	43935268	43935295	-	chr19	43935215	43935356	denovoTx69677,ENST00000588432.1,ENST00000269973.10,denovoTx33763,denovoTx56927,denovoTx49527	-	0	overlapping
p1@ZNF451	18.2243	10.895	17.0471	11.6162	9.75435	11.4829	7.27619	5.94169	5.97942	6.7639	7.54163	11.2696	13.1272	7.51531	9.60801	19.4564	8.75775	11.4665	15.7003	14.4894	12.7818	10.879	13.263	8.65502	9.52905	26036	constitutive	chr6	57090121	57090202	+	chr6	57089960	57090257	ENST00000510483.5,ENST00000357489.7,ENST00000370708.8,ENST00000444273.6,ENST00000370711.9,ENST00000370706.9,ENST00000491832.6,ENST00000370710.10	+	0	overlapping
p1@ZNF460	6.40313	4.12242	7.12877	1.8669	2.6418	3.56366	0.250903	0.713003	4.07688	3.82308	3.01665	2.50435	2.34908	3.10978	1.33445	2.99329	2.11881	1.91108	2.43244	2.84106	2.21223	2.94028	3.45992	3.70929	1.19113	10794	constitutive	chr19	57280438	57280507	+	chr19	57280435	57280535	ENST00000360338.4	+	0	overlapping
p1@ZNF461	4.18666	2.65013	4.02931	2.69663	3.25145	3.56366	1.25452	0.713003	2.17434	1.7645	1.80999	2.08696	1.79636	1.03659	0.533778	3.89128	1.41254	1.27405	2.43244	1.13642	1.72062	1.76417	2.59494	2.88501	2.68005	92283	constitutive	chr19	36666811	36666858	-	chr19	36666769	36666891	ENST00000396893.6,denovoTx33429,ENST00000588268.6,ENST00000592496.1,denovoTx49376,ENST00000360357.8	-	0	overlapping
p1@ZNF467	14.5302	7.36147	8.36856	7.05272	12.1929	5.14751	5.51987	3.80268	4.07688	0.588166	0.301665	0	1.24363	0.777445	1.33445	10.7759	0.988778	1.59257	1.76905	0.852318	1.96643	2.64625	8.64979	14.8372	4.46674	168544	constitutive	chr7	149773552	149773605	-	chr7	149773538	149773638	ENST00000302017.4,denovoTx43226	-	0	overlapping
p1@ZNF468	3.94039	5.0058	3.71936	3.73379	2.6418	4.35559	1.75632	2.13901	1.90254	1.17633	1.20666	2.50435	2.48727	0.518297	0.800667	2.99329	1.41254	0	2.65357	1.13642	1.96643	1.17611	4.61322	3.70929	2.08448	90333	constitutive	chr19	52857617	52857620	-	chr19	52857550	52857699	ENST00000594602.5,ENST00000596559.5,ENST00000595646.6,ENST00000601980.1,denovoTx34276,denovoTx34277,ENST00000243639.8	-	0	overlapping
p1@ZNF473	3.94039	0.883376	4.33925	2.4892	1.62572	1.58385	0.752709	0.713003	1.90254	1.17633	1.20666	0.834782	0.829089	0.518297	1.33445	0.598659	1.55379	0.95554	2.21131	2.84106	1.96643	1.76417	1.15331	4.12144	2.38226	25888	activated_only	chr19	50025990	50026039	+	chr19	50025955	50026085	ENST00000270617.8,ENST00000445728.7,denovoTx49694	+	0	overlapping
p1@ZNF480	4.18666	0.588917	0.92984	1.65946	1.21929	0.791925	2.00722	0.713003	0.543584	0	0.60333	1.25217	2.34908	1.29574	0.800667	1.49665	1.97756	0.318513	2.65357	0.568212	1.47482	1.17611	0.864979	3.29715	1.48891	147657	activated_only	chr19	52297157	52297201	+	chr19	52297119	52297229	ENST00000595962.6,denovoTx34241,ENST00000334564.11,ENST00000490272.1,ENST00000598016.5	+	0	overlapping
p1@ZNF484	1.72392	0.588917	1.54973	0.622299	0.406431	0	0	0	0.543584	0.294083	1.50833	2.08696	0.829089	1.29574	1.06756	1.19732	0.988778	2.54811	0.884523	2.55696	1.47482	1.76417	0.864979	4.94573	2.08448	83744	activated_only	chr9	92878018	92878063	-	chr9	92877935	92878102	denovoTx43978,ENST00000332591.6,denovoTx43977,denovoTx17770,ENST00000375495.8,ENST00000395505.6,ENST00000395506.7,denovoTx52968	-	0	overlapping
p1@ZNF485	1.47765	0.883376	1.23979	0.414866	1.21929	2.37578	0	0.713003	0	0.588166	0.301665	0.417391	0.414544	0.518297	0	0	0.282508	0.318513	0.884523	0.284106	0.491607	0	0.576653	0.412144	1.19113	220992	activated_only	chr10	43606402	43606448	+	chr10	43606357	43606493	denovoTx44445,ENST00000430885.5,ENST00000480678.1,denovoTx19025,ENST00000374435.3,ENST00000361807.8,denovoTx44446,denovoTx62758	+	0	overlapping
p1@ZNF486	4.92549	2.94459	2.47957	4.14866	2.43859	1.97981	2.00722	0.713003	1.35896	2.64675	0.904995	3.33913	0	1.81404	1.33445	1.49665	0.141254	1.59257	2.21131	2.27285	1.72062	1.17611	1.44163	1.23643	1.19113	90649	constitutive	chr19	20167203	20167225	+	chr19	20167133	20167278	denovoTx49245,denovoTx33069,denovoTx69643,ENST00000335117.9,denovoTx49246,ENST00000597083.5	+	0	overlapping
p1@ZNF487	0.738823	0.883376	2.78952	0.207433	2.03216	0.395963	0.250903	1.18834	1.63075	1.47041	0.60333	1.25217	0.96727	0.259148	1.06756	1.49665	1.69505	0.637027	1.54791	0.852318	1.96643	1.47014	2.01828	2.06072	1.7867	642819	activated_only	chr10	43436848	43436912	+	chr10	43436781	43436929	denovoTx19019,ENST00000315429.11,ENST00000652684.1,ENST00000689627.1,denovoTx19021	+	0	overlapping
p1@ZNF490	2.46274	4.12242	3.40941	3.11149	3.04823	3.1677	0.501806	0.475335	0.271792	0.588166	0.904995	3.75652	2.48727	1.03659	1.86822	2.69396	1.41254	2.22959	1.54791	1.98874	2.21223	3.2343	2.88326	3.70929	2.08448	57474	constitutive	chr19	12610699	12610758	-	chr19	12610753	12610863	ENST00000414906.5,ENST00000311437.11	-	0	overlapping
p1@ZNF493	3.20157	2.65013	2.16963	2.07433	2.23537	1.18789	0.752709	0.475335	0.543584	0.588166	0.301665	2.50435	1.24363	1.03659	1.33445	2.69396	1.41254	1.27405	3.75922	3.12517	1.72062	0.882083	3.74824	2.47286	1.7867	284443	constitutive	chr19	21397106	21397147	+	chr19	21397043	21397216	denovoTx49259,denovoTx33117,ENST00000596302.5,denovoTx33118,denovoTx49261,ENST00000355504.4,ENST00000392288.7,ENST00000594390.5,ENST00000596815.1,ENST00000599461.1	+	0	overlapping
p1@ZNF496	1.9702	2.35567	0.92984	1.2446	2.23537	0.791925	0.752709	0.475335	1.63075	0.294083	0.301665	1.25217	1.93454	1.03659	2.66889	0.897988	2.96633	1.91108	1.10565	1.42053	1.72062	1.47014	2.01828	2.88501	1.7867	84838	constitutive	chr1	247331838	247331875	-	chr1	247331795	247331939	ENST00000477903.1,ENST00000682384.1,denovoTx39309	-	0	overlapping
p1@ZNF500	3.20157	1.76675	3.40941	0.622299	1.62572	0	0.752709	0	0.815376	0.882248	1.50833	1.66956	1.38181	1.03659	0.266889	1.49665	0.988778	1.27405	1.54791	1.13642	1.47482	1.47014	1.44163	2.06072	2.68005	26048	constitutive	chr16	4767128	4767197	-	chr16	4767112	4767266	ENST00000219478.11,denovoTx47404,denovoTx53988,ENST00000545009.1	-	0	overlapping
p1@ZNF501	2.95529	2.06121	2.47957	2.28176	1.42251	1.18789	0.752709	0.950671	0.543584	0	0.301665	0.834782	0	0.259148	1.06756	1.49665	0.565016	0.95554	1.32678	0.852318	0	0.588055	1.15331	0.824288	1.19113	115560	constitutive	chr3	44729600	44729668	+	chr3	44729546	44729685	ENST00000396048.6,denovoTx51889,ENST00000486486.1,ENST00000620116.5	+	0	overlapping
p1@ZNF502	0.492549	1.17783	0.92984	0.622299	1.01608	1.18789	0.752709	0	0.271792	0.294083	0	0.417391	0.138181	0.259148	0	0.299329	0.423762	0.637027	1.10565	0.284106	0	0.294028	0.288326	0.824288	1.48891	91392	activated_only	chr3	44712634	44712679	+	chr3	44712581	44712710	denovoTx59068,ENST00000449836.5,ENST00000296091.8,ENST00000436624.7,denovoTx59069	+	0	overlapping
p1@ZNF503	4.92549	1.76675	3.71936	0.414866	1.62572	1.97981	8.53071	5.70402	4.34867	1.47041	0.60333	0	0.138181	0.518297	0	0.299329	0.141254	0	0.663392	0.284106	0	0.294028	0.576653	0.412144	0.297783	84858	constitutive	chr10	75401746	75401772	-	chr10	75401714	75401814	ENST00000372524.5	-	0	overlapping
p1@ZNF506	10.8361	9.42268	9.2984	10.1642	6.5029	11.087	4.26535	8.31837	4.34867	10.2929	1.50833	4.17391	2.34908	5.70127	3.46956	8.68055	1.8363	5.73324	5.52827	2.55696	9.58634	2.94028	9.51477	8.65502	5.36009	440515	constitutive	chr19	19821704	19821760	-	chr19	19821672	19821829	ENST00000545006.1,ENST00000587461.5,denovoTx49236,ENST00000450683.6,ENST00000540806.7,ENST00000595825.1,denovoTx33050	-	0	overlapping
p1@ZNF510	3.94039	3.5335	4.95915	3.31893	1.82894	2.37578	0.250903	0.950671	1.08717	0.882248	2.41332	0.417391	1.38181	2.07319	1.06756	2.09531	1.55379	2.22959	1.99018	2.55696	2.94964	2.94028	2.59494	2.88501	3.87118	22869	constitutive	chr9	96778053	96778106	-	chr9	96778006	96778179	ENST00000375231.5,ENST00000223428.9,ENST00000374641.3	-	0	overlapping
p1@ZNF511	26.1051	15.3119	17.0471	16.1798	18.6958	13.8587	12.0433	9.74437	7.88196	6.7639	16.2899	12.5217	10.2254	17.8812	13.3445	15.5651	10.7353	12.422	14.8158	16.7623	18.9269	13.8193	16.1463	16.8979	16.0803	118472	constitutive	chr10	133308876	133308954	+	chr10	133308864	133308991	ENST00000361518.10,denovoTx20141,ENST00000359035.4	+	0	overlapping
p1@ZNF512	4.92549	5.30026	8.98845	2.90406	4.06431	7.52329	3.01084	2.37668	3.53329	2.35266	2.11166	0.417391	3.17817	3.62808	4.00334	4.19061	2.54257	1.91108	5.97053	4.8298	3.93286	4.11639	3.74824	5.77001	4.16896	84450	constitutive	chr2	27583013	27583100	+	chr2	27582919	27583103	ENST00000416005.6,ENST00000556601.5,ENST00000379717.5,ENST00000355467.6,ENST00000505973.1,denovoTx4161	+	0	overlapping
p1@ZNF512B	2.95529	2.94459	1.23979	1.8669	2.43859	3.1677	1.50542	2.13901	1.08717	0.294083	2.41332	0.834782	2.90181	1.81404	1.60133	1.49665	2.11881	2.54811	2.21131	2.27285	2.94964	1.17611	2.01828	4.12144	2.97783	57473	constitutive	chr20	63969890	63969938	-	chr20	63969880	63969980	ENST00000369888.6	-	0	overlapping
p1@ZNF513	5.91059	1.17783	3.40941	1.8669	3.45466	2.37578	2.25813	1.90134	1.08717	2.64675	4.22331	4.5913	4.28362	2.59148	4.53711	2.09531	3.10759	2.22959	4.20148	3.12517	2.70384	1.47014	5.18987	6.5943	2.68005	130557	constitutive	chr2	27380715	27380749	-	chr2	27380535	27380856	denovoTx58313,denovoTx39426,ENST00000323703.11,ENST00000436006.1,denovoTx4145	-	0	overlapping
p1@ZNF514	1.9702	0.294459	2.47957	2.28176	2.84502	1.97981	1.25452	2.37668	0.271792	0.882248	1.80999	1.66956	0.414544	1.03659	1.33445	1.79598	1.13003	1.27405	2.43244	1.42053	1.22902	0.294028	1.44163	2.47286	1.48891	84874	activated_only	chr2	95165644	95165687	-	chr2	95165363	95165463	ENST00000447814.1	-	-182	101_to_500
p1@ZNF516	4.92549	1.47229	4.02931	2.90406	2.43859	1.18789	0.752709	0.475335	0.543584	0.294083	0	0.417391	0.276363	0.518297	0.800667	3.89128	1.55379	2.54811	0.884523	0.852318	0.983214	3.52833	2.01828	3.70929	5.06231	9658	constitutive	chr18	76495191	76495227	-	chr18	76495159	76495292	denovoTx31996,ENST00000443185.7	-	0	overlapping
p1@ZNF516-DT	7.63451	0.294459	8.05861	5.39326	7.51898	0.395963	7.27619	0.237668	7.61017	0.882248	13.2733	7.93043	8.1527	7.51531	1.33445	3.89128	2.68383	0.95554	4.64374	8.52318	5.40768	4.11639	4.90155	0	4.46674	400658	activated_only	chr18	76495338	76495340	+	chr18	76495471	76495571	ENST00000622985.1	+	-132	101_to_500
p1@ZNF518A	2.46274	2.65013	5.57904	1.65946	2.23537	1.18789	1.75632	1.90134	1.90254	0	1.50833	3.33913	2.34908	4.14638	2.13511	2.39463	1.97756	2.22959	2.43244	4.8298	2.94964	2.35222	3.74824	3.29715	3.5734	9849	constitutive	chr10	96130027	96130070	+	chr10	96129983	96130122	denovoTx19608,ENST00000624776.4,ENST00000563195.1	+	0	overlapping
p1@ZNF518B	9.35843	5.30026	2.47957	2.90406	5.48682	4.75155	3.01084	1.66367	3.53329	1.47041	1.80999	2.92174	3.31635	2.85063	5.07089	5.68726	3.95511	3.50365	4.20148	2.55696	4.91607	3.2343	4.03657	6.18216	2.97783	85460	constitutive	chr4	10457385	10457437	-	chr4	10457355	10457476	ENST00000507515.1,ENST00000503068.1,denovoTx41010,denovoTx8969,ENST00000326756.4	-	0	overlapping
p1@ZNF524	5.41804	4.71134	4.33925	3.11149	5.89325	4.35559	2.75993	2.61434	1.35896	2.35266	1.20666	2.08696	1.93454	1.81404	1.60133	5.0886	1.13003	3.18513	2.65357	1.13642	1.72062	1.47014	2.30661	4.12144	2.97783	147807	constitutive	chr19	55600314	55600350	+	chr19	55600238	55600338	ENST00000301073.4	+	0	overlapping
p1@ZNF526	6.15686	2.06121	3.71936	2.4892	3.25145	2.37578	1.25452	1.90134	1.63075	3.52899	2.11166	5.42608	3.45454	2.07319	2.13511	3.29262	2.40132	3.18513	4.64374	3.69338	3.68705	2.64625	3.74824	3.29715	2.38226	116115	constitutive	chr19	42220284	42220355	+	chr19	42220262	42220427	ENST00000301215.8,ENST00000597945.1	+	0	overlapping
p1@ZNF527	2.21647	1.47229	0.619893	1.03716	1.42251	0.791925	0.250903	0	0.543584	0.294083	0.301665	2.08696	1.24363	0.259148	0.266889	1.79598	0.565016	0	2.21131	1.13642	0.491607	0.588055	1.15331	0	1.19113	84503	untreated_only	chr19	37371152	37371208	+	chr19	37371011	37371227	ENST00000589615.1,ENST00000436120.7,ENST00000483919.5,ENST00000588911.5,ENST00000588512.5	+	0	overlapping
p1@ZNF528	8.37333	8.24484	3.71936	4.56353	4.87717	5.14751	2.50903	5.46636	3.2615	4.70532	1.80999	1.66956	1.79636	2.07319	2.93578	2.99329	1.41254	1.27405	4.42261	0.852318	2.21223	2.05819	6.05485	5.35787	1.48891	84436	constitutive	chr19	52397841	52397881	+	chr19	52397799	52397950	ENST00000360465.8,denovoTx49752,ENST00000531472.1	+	0	overlapping
p1@ZNF528-AS1	5.66431	2.06121	3.71936	2.90406	3.04823	1.58385	2.75993	1.66367	1.63075	2.05858	0.904995	0.834782	0.829089	0.777445	1.06756	1.79598	0.423762	0.637027	2.8747	0.852318	1.96643	0.882083	2.59494	0.824288	0.297783	102724105	constitutive	chr19	52397673	52397810	-	chr19	52397685	52397841	denovoTx66585,denovoTx69704,ENST00000656846.1,ENST00000596746.1,ENST00000663140.1,ENST00000598892.3	-	0	overlapping
p1@ZNF529	6.40313	6.47809	4.02931	2.07433	3.65788	5.54348	2.50903	1.90134	2.44613	3.23491	1.20666	1.66956	2.2109	1.55489	1.06756	3.29262	3.10759	2.54811	2.43244	3.12517	3.68705	2.05819	4.32489	1.64858	4.16896	57711	constitutive	chr19	36573243	36573314	-	chr19	36573238	36573342	ENST00000334116.7,ENST00000591340.6,denovoTx33411	-	0	overlapping
p1@ZNF529-AS1	2.70902	4.12242	2.78952	1.45203	2.03216	2.77174	2.00722	1.66367	2.17434	1.47041	0.301665	0.834782	1.10545	1.29574	1.06756	3.29262	1.8363	1.59257	2.43244	1.42053	1.22902	0.588055	5.18987	3.70929	2.68005	101927599	constitutive	chr19	36573340	36573389	+	chr19	36573295	36573483	ENST00000670019.1,ENST00000687100.1,denovoTx33420,denovoTx33416,denovoTx33417,denovoTx33423,ENST00000448373.6,denovoTx33419,denovoTx33422	+	0	overlapping
p1@ZNF530	1.72392	2.06121	2.78952	1.8669	0.812862	0	1.25452	0.950671	0.543584	1.17633	0.60333	0	0.276363	0.518297	1.86822	1.19732	0.423762	0.95554	0.663392	0.284106	0.491607	0	2.59494	0	0.893349	348327	constitutive	chr19	57599873	57599924	+	chr19	57599816	57599953	denovoTx34512,ENST00000332854.11,ENST00000597700.6,denovoTx34510,denovoTx49885,denovoTx49886,ENST00000597864.1,denovoTx54737	+	0	overlapping
p1@ZNF542P	3.69412	4.41688	4.02931	6.01556	3.04823	3.1677	1.00361	3.08968	1.08717	0.882248	1.80999	1.66956	1.65818	1.29574	1.33445	5.98659	1.13003	1.27405	2.65357	1.70464	2.45804	2.94028	6.6315	2.47286	2.38226	147947	constitutive	chr19	56368284	56368374	+	chr19	56368049	56368386	ENST00000467807.5,ENST00000462524.5,denovoTx49846,ENST00000490123.5,ENST00000589844.5,ENST00000468396.5,denovoTx66651,ENST00000488113.5,ENST00000495307.5,ENST00000596094.5	+	0	overlapping
p1@ZNF543	3.44784	3.23905	2.47957	3.31893	1.21929	1.58385	0.501806	2.37668	1.08717	1.47041	2.11166	1.25217	1.10545	2.07319	1.60133	1.79598	0.988778	2.54811	1.76905	3.12517	3.68705	0.882083	2.59494	2.06072	1.7867	125919	constitutive	chr19	57320461	57320522	+	chr19	57320422	57320522	ENST00000321545.5	+	0	overlapping
p1@ZNF544	3.69412	3.23905	2.47957	1.45203	1.82894	2.37578	0.752709	1.90134	1.08717	2.64675	0.904995	1.66956	1.24363	0	1.06756	2.39463	0.988778	1.27405	1.32678	1.13642	1.96643	1.76417	1.44163	0	1.48891	27300	constitutive	chr19	58228900	58228931	+	chr19	58228864	58229025	ENST00000597240.5,ENST00000597564.5,ENST00000602260.5,ENST00000687789.1,denovoTx34553,denovoTx34556,denovoTx34557,denovoTx34555,denovoTx34558,ENST00000594303.5,ENST00000596825.5	+	0	overlapping
p1@ZNF546	2.70902	0.883376	2.47957	1.03716	1.01608	2.37578	0	0	0	0	0.301665	0.834782	0.414544	0.777445	0.266889	1.49665	0.70627	0.637027	0.884523	1.70464	1.47482	0.588055	0.864979	4.94573	2.38226	339327	activated_only	chr19	39997031	39997080	+	chr19	39996986	39997170	ENST00000599504.5,ENST00000347077.9,ENST00000600094.5,ENST00000602253.5	+	0	overlapping
p1@ZNF548	5.41804	5.88917	4.95915	3.31893	4.26753	2.77174	1.75632	2.13901	0.815376	2.64675	1.20666	0.417391	1.65818	2.07319	0.800667	3.89128	2.11881	3.18513	2.43244	3.12517	2.21223	2.94028	4.03657	3.70929	2.68005	147694	constitutive	chr19	57389840	57389912	+	chr19	57389804	57389904	ENST00000336128.12	+	0	overlapping
p1@ZNF549	4.43294	3.23905	4.33925	1.65946	2.23537	1.58385	0.752709	0.475335	0.815376	1.47041	2.11166	1.25217	1.52	1.03659	1.33445	3.59195	1.69505	0.95554	2.65357	1.13642	1.72062	0.882083	1.44163	2.06072	1.7867	256051	constitutive	chr19	57527315	57527368	+	chr19	57527275	57527476	ENST00000240719.7,denovoTx34504,ENST00000376233.8,ENST00000602149.1	+	0	overlapping
p1@ZNF551	3.20157	3.5335	1.54973	2.07433	1.42251	2.77174	0.752709	0.475335	1.08717	0.882248	0.904995	1.25217	1.38181	0.777445	0.533778	1.19732	0.988778	1.27405	0.663392	1.13642	1.47482	0	0.864979	0.824288	0	90233	constitutive	chr19	57681970	57682018	+	chr19	57681922	57682085	denovoTx34522,ENST00000282296.10,ENST00000599402.1,ENST00000596085.1	+	0	overlapping
p1@ZNF552	1.9702	1.17783	2.16963	0	2.43859	0.395963	0.752709	0.950671	0.543584	0.294083	0.904995	0.834782	0.96727	1.03659	1.86822	1.79598	1.13003	0.95554	2.8747	2.27285	1.22902	1.47014	0.576653	0.412144	3.27561	79818	constitutive	chr19	57814899	57814924	-	chr19	57814863	57814963	ENST00000391701.1,ENST00000596248.1,ENST00000600397.1	-	0	overlapping
p1@ZNF554	2.70902	1.17783	1.85968	1.45203	1.42251	1.18789	0.250903	0.237668	0	0.294083	0.60333	0.834782	0.829089	0.777445	0.266889	2.69396	0.282508	0.637027	0.663392	0.852318	0.737411	0.588055	1.15331	2.88501	1.48891	115196	constitutive	chr19	2819856	2819893	+	chr19	2819818	2819918	ENST00000317243.10	+	0	overlapping
p1@ZNF555	2.46274	1.47229	2.16963	1.45203	1.62572	1.58385	0.250903	0.475335	1.08717	0.294083	0	0.417391	0.96727	0.777445	0.533778	1.79598	0.141254	0.95554	2.21131	1.13642	2.21223	0.882083	0.576653	1.23643	1.19113	148254	constitutive	chr19	2841461	2841492	+	chr19	2841394	2841528	ENST00000591539.1,ENST00000334241.9,denovoTx56849,denovoTx32173	+	0	overlapping
p1@ZNF557	9.6047	9.12822	7.74867	6.63785	4.87717	3.95963	1.00361	2.61434	4.07688	3.52899	6.9383	3.33913	2.48727	5.96041	6.40534	6.28592	4.94389	6.68878	8.18184	6.25033	7.1283	5.58652	6.91983	10.3036	9.82684	79230	constitutive	chr19	7069679	7069715	+	chr19	7069653	7069755	ENST00000252840.11,ENST00000414706.2	+	0	overlapping
p1@ZNF561	13.2988	12.0728	9.91829	7.88245	9.55113	5.93944	1.50542	2.37668	1.63075	3.23491	3.01665	5.84348	2.76363	4.66467	3.20267	8.97988	4.52013	4.45919	11.0565	5.68212	10.0779	4.70444	8.64979	6.5943	6.25344	93134	constitutive	chr19	9621196	9621239	-	chr19	9621158	9621286	ENST00000424629.5,ENST00000497409.1,denovoTx32472,ENST00000485150.1,ENST00000457965.5,ENST00000326044.9,ENST00000435550.5,ENST00000443819.5,ENST00000471053.5,denovoTx32474,ENST00000302851.8,ENST00000465974.5,denovoTx32475,ENST00000444611.5,ENST00000490893.5	-	0	overlapping
p1@ZNF561-AS1	1.72392	1.76675	2.16963	1.2446	1.62572	1.18789	0.752709	1.18834	0.543584	0.882248	1.20666	2.08696	0.552726	0.518297	1.33445	0.897988	0.70627	0.95554	1.54791	0.852318	1.22902	1.76417	1.72996	2.06072	2.38226	284385	constitutive	chr19	9621480	9621531	+	chr19	9621432	9621594	ENST00000585797.6,ENST00000587536.6,ENST00000588765.5,ENST00000586614.6,ENST00000652787.1,ENST00000586943.2,ENST00000592851.6	+	0	overlapping
p1@ZNF562	12.3137	10.895	7.43872	11.6162	7.51898	8.31522	2.75993	3.08968	4.07688	4.11716	6.33497	9.1826	2.76363	6.73786	4.27023	6.58524	2.26006	6.05176	9.50862	7.38676	10.5696	6.17458	8.36146	7.41859	7.44457	54811	constitutive	chr19	9675067	9675108	-	chr19	9674998	9675150	ENST00000585350.1,ENST00000587392.5,denovoTx54512,ENST00000293648.8,denovoTx49032,ENST00000585688.5,ENST00000589542.1,denovoTx49030,ENST00000590155.5,ENST00000588653.5,denovoTx32481,ENST00000453372.7	-	0	overlapping
p1@ZNF563	0	0.294459	0.309947	0	0.406431	0.791925	0.501806	0.475335	0.815376	0	0.301665	2.08696	0.414544	0.518297	0.266889	1.79598	0.565016	0	1.32678	0.852318	0.983214	1.17611	2.59494	2.06072	0.595566	147837	activated_only	chr19	12333626	12333641	-	chr19	12333583	12333770	ENST00000293725.10,denovoTx49095,denovoTx32674,denovoTx32676,denovoTx49094,ENST00000595977.5	-	0	overlapping
p1@ZNF564	7.88078	5.88917	6.50888	4.56353	5.69004	3.1677	0.752709	2.13901	1.90254	2.35266	6.0333	6.26087	6.90907	3.62808	5.60467	6.58524	5.79141	1.91108	7.96071	4.8298	7.37411	4.99847	6.91983	3.70929	5.06231	163050	constitutive	chr19	12551426	12551496	-	chr19	12551384	12551592	ENST00000416136.1,ENST00000428311.1,ENST00000339282.12,ENST00000596193.1	-	0	overlapping
p1@ZNF566	2.95529	1.17783	0.619893	0.414866	0.406431	1.18789	0	0.475335	0	0	0	0.417391	0.276363	0.777445	0.800667	0	0.282508	0.318513	0.663392	0.568212	0.245804	0.588055	0.288326	1.23643	1.7867	84924	constitutive	chr19	36489527	36489546	-	chr19	36489385	36489642	ENST00000434377.6,denovoTx56905,ENST00000460937.5,ENST00000392170.7,ENST00000452939.7,ENST00000480361.1,denovoTx56904	-	0	overlapping
p1@ZNF567	1.23137	0.588917	1.85968	1.2446	0.609647	0	0.752709	0	0.543584	0.588166	0.301665	0.417391	0.96727	0.259148	0.800667	1.19732	0.565016	0.95554	1.10565	1.42053	0.245804	1.17611	0.288326	0.412144	0.893349	163081	activated_only	chr19	36687580	36687618	+	chr19	36687544	36687681	denovoTx33433,denovoTx33435,ENST00000682579.1,denovoTx33436,denovoTx33437	+	0	overlapping
p1@ZNF569	3.44784	1.47229	3.09947	0.414866	1.21929	1.97981	0.250903	1.42601	0.543584	0	0.301665	2.50435	0.829089	0.518297	1.33445	0.598659	0.565016	0.637027	1.10565	0.568212	1.47482	0.294028	1.72996	0.412144	1.19113	148266	constitutive	chr19	37467184	37467248	-	chr19	37467158	37467289	ENST00000592490.5,ENST00000392149.6,denovoTx49409,denovoTx49411	-	0	overlapping
p1@ZNF57	3.69412	2.65013	3.40941	1.65946	1.62572	0.791925	0.250903	0.475335	0.543584	0.882248	0.904995	2.08696	1.10545	1.29574	1.06756	1.49665	0.988778	0.95554	1.54791	1.42053	1.96643	1.76417	1.15331	2.47286	0.595566	126295	constitutive	chr19	2900919	2900983	+	chr19	2900866	2900978	denovoTx66048,ENST00000306908.10	+	0	overlapping
p1@ZNF570	2.21647	2.35567	0.92984	1.45203	1.01608	1.58385	0.250903	0.475335	0.271792	0.882248	0.904995	1.25217	0.552726	0.518297	0.266889	1.79598	0.282508	0.318513	1.32678	0.284106	0.737411	1.17611	1.15331	0.824288	0	148268	constitutive	chr19	37469338	37469397	+	chr19	37469276	37469469	denovoTx69659,denovoTx33479,ENST00000330173.6,ENST00000588644.5,ENST00000590664.5	+	0	overlapping
p1@ZNF573	5.17176	2.06121	1.23979	1.45203	1.01608	3.1677	1.25452	1.42601	0	0.294083	0.301665	0.417391	0.138181	0	0.533778	1.19732	0.565016	0	0.442261	0.284106	0.737411	0.294028	0.576653	0.824288	0	126231	constitutive	chr19	37779575	37779611	-	chr19	37779503	37779646	ENST00000591516.6,ENST00000585724.5,ENST00000586155.5,ENST00000536220.7,denovoTx33489,denovoTx49428	-	0	overlapping
p1@ZNF574	5.17176	5.0058	4.95915	3.11149	3.65788	1.97981	2.75993	1.90134	2.98971	4.11716	3.01665	2.92174	2.62545	4.40552	2.13511	4.48994	3.24884	4.14068	5.7494	3.40927	5.89929	3.82236	2.30661	1.23643	2.38226	64763	constitutive	chr19	42076122	42076223	+	chr19	42076116	42076222	ENST00000359044.5,denovoTx56918	+	0	overlapping
p1@ZNF575	0.985098	2.35567	3.09947	1.2446	1.82894	1.18789	1.00361	1.42601	1.63075	0.588166	0.301665	0.834782	0.690907	1.29574	0.533778	0	0.282508	0.318513	0.221131	0.852318	0.491607	0.882083	0	0	1.19113	284346	activated_only	chr19	43533394	43533442	+	chr19	43533363	43533486	ENST00000601282.1,ENST00000600154.1	+	0	overlapping
p1@ZNF577	0.985098	1.76675	0.309947	0.829732	1.21929	0.791925	1.50542	1.42601	0.271792	0.294083	0.301665	1.25217	0.552726	0	0	1.19732	0	0	1.54791	0.284106	0.983214	1.47014	1.72996	2.06072	0.595566	84765	activated_only	chr19	51887894	51887965	-	chr19	51887886	51888026	ENST00000451628.9,ENST00000639636.2,ENST00000638348.2,ENST00000640955.1,denovoTx49727,denovoTx49729,ENST00000638827.1,denovoTx49728	-	0	overlapping
p1@ZNF579	2.46274	6.18363	4.02931	2.90406	2.84502	3.1677	2.00722	2.13901	1.63075	2.94083	1.80999	1.25217	4.28362	2.33234	2.13511	2.69396	2.96633	1.59257	1.76905	3.12517	4.42446	2.64625	2.88326	2.47286	2.38226	163033	constitutive	chr19	55580829	55580882	-	chr19	55580798	55580898	ENST00000325421.7	-	0	overlapping
p1@ZNF581	25.6125	16.1952	20.4565	13.2757	17.4765	11.087	6.27258	6.65469	4.89225	5.88166	7.84329	8.34782	10.3636	5.18297	7.73978	13.1705	10.594	11.785	12.3833	8.23908	14.7482	11.173	14.4163	11.9522	8.33792	51545	constitutive	chr19	55643592	55643661	+	chr19	55643599	55643699	ENST00000270451.6	+	0	overlapping
p1@ZNF582	1.47765	1.47229	1.54973	1.65946	1.42251	0.791925	1.25452	1.18834	0.271792	0.882248	0.904995	1.25217	1.24363	1.03659	0.533778	2.39463	0.988778	0.637027	1.10565	0.852318	1.96643	0.882083	1.15331	0.824288	0.893349	147948	constitutive	chr19	56393511	56393550	-	chr19	56393428	56393588	ENST00000589143.5,ENST00000301310.8,ENST00000586929.6,denovoTx34470,ENST00000593145.5	-	0	overlapping
p1@ZNF583	5.41804	0.883376	2.78952	1.45203	0.812862	0.791925	0.752709	0.950671	1.35896	1.17633	0.301665	1.25217	0.552726	0.518297	0.533778	1.19732	0.423762	0.637027	1.32678	1.13642	0.491607	0	0.288326	0.824288	1.48891	147949	activated_only	chr19	56404299	56404363	+	chr19	56404282	56404399	ENST00000333201.13,denovoTx69716,ENST00000391778.3	+	0	overlapping
p1@ZNF585A	15.269	11.1894	13.6377	10.7865	13.209	9.5031	8.78161	8.7937	3.53329	6.17574	3.92165	4.5913	1.93454	7.77445	3.20267	9.27921	4.09637	4.45919	4.64374	7.38676	12.536	4.11639	9.51477	10.7157	3.87118	199704	constitutive	chr19	37172670	37172728	-	chr19	37172642	37172791	ENST00000588723.5,ENST00000588354.1,ENST00000292841.10,ENST00000356958.8	-	0	overlapping
p1@ZNF585B	4.67921	3.5335	3.09947	2.4892	3.45466	2.77174	1.00361	1.90134	1.35896	0.882248	1.20666	2.50435	1.52	1.03659	2.13511	3.59195	1.97756	1.27405	3.98035	2.55696	2.45804	2.05819	4.61322	4.12144	2.97783	92285	constitutive	chr19	37210494	37210551	-	chr19	37210434	37210596	ENST00000527838.5,ENST00000526705.1,ENST00000591492.5,denovoTx49401,denovoTx49402,denovoTx66341,ENST00000591273.5,denovoTx66342,ENST00000532828.7,denovoTx33460,denovoTx33459	-	0	overlapping
p1@ZNF586	3.94039	5.30026	5.26909	3.31893	2.43859	4.35559	2.50903	3.32735	2.71792	5.29349	1.50833	5.84348	5.52726	2.33234	3.20267	3.59195	5.36765	2.22959	8.40297	3.69338	7.86571	1.76417	8.36146	7.00644	3.5734	54807	constitutive	chr19	57769646	57769706	+	chr19	57769605	57769746	ENST00000651718.1,denovoTx34530,ENST00000598885.5,ENST00000598183.1,ENST00000599802.1,ENST00000396154.7,ENST00000396150.4	+	0	overlapping
p1@ZNF587B	2.95529	2.35567	4.33925	3.94123	2.43859	5.14751	1.50542	1.66367	4.07688	1.7645	1.20666	1.66956	2.48727	2.85063	2.93578	3.59195	2.82508	2.54811	2.8747	2.55696	3.19545	5.88055	3.17159	3.29715	5.36009	100293516	constitutive	chr19	57819720	57819738	+	chr19	57819669	57819791	ENST00000597134.5,ENST00000651253.2,ENST00000596498.2,denovoTx34535,ENST00000603271.1,ENST00000594328.1	+	0	overlapping
p1@ZNF589	20.1945	27.9736	16.4272	18.2541	12.5994	21.382	5.51987	14.2601	1.90254	3.52899	1.80999	4.5913	3.59272	3.10978	2.402	12.2725	2.96633	2.22959	6.85505	4.8298	7.61991	2.94028	9.80309	7.00644	7.14679	51385	constitutive	chr3	48241097	48241113	+	chr3	48241044	48241205	denovoTx7087,denovoTx7089,ENST00000427617.6,ENST00000412564.5,ENST00000354698.8,denovoTx7086,ENST00000457782.5	+	0	overlapping
p1@ZNF592	17.7318	9.42268	6.19893	9.95678	9.55113	9.5031	2.75993	4.51569	3.80509	3.52899	7.54163	8.34782	10.3636	8.81105	7.73978	14.0685	10.1703	8.59986	10.172	11.6484	10.5696	11.4671	11.2447	8.65502	9.82684	9640	constitutive	chr15	84748554	84748617	+	chr15	84748500	84748642	denovoTx47188,ENST00000560079.7	+	0	overlapping
p1@ZNF593	22.6572	27.6791	20.4565	25.3068	18.0862	28.9053	10.0361	15.6861	9.24092	17.0568	15.6866	21.2869	11.8836	22.2868	16.2802	17.0618	11.1591	21.3404	19.9018	17.6146	24.0887	15.5835	18.7412	16.8979	15.7825	51042	constitutive	chr1	26169891	26169966	+	chr1	26169858	26169958	ENST00000374266.7	+	0	overlapping
p1@ZNF594	3.44784	2.94459	1.85968	0.622299	1.01608	1.18789	0.752709	0.475335	0.271792	1.17633	0.60333	0.417391	0.96727	1.03659	0.533778	1.49665	0.847524	0.318513	1.32678	1.98874	0.491607	0.588055	1.44163	1.23643	2.08448	84622	constitutive	chr17	5191831	5191874	-	chr17	5191812	5191918	ENST00000576772.1,ENST00000575779.2,denovoTx47883	-	0	overlapping
p1@ZNF595	7.88078	3.82796	3.40941	2.4892	3.8611	1.58385	1.75632	1.18834	2.71792	2.35266	2.11166	0.834782	2.34908	3.36893	1.60133	1.19732	1.8363	3.18513	2.43244	1.98874	3.44125	2.64625	2.59494	5.35787	4.16896	152687	constitutive	chr4	53312	53366	+	chr4	53236	53371	ENST00000608255.2,ENST00000609518.5,ENST00000509152.3,ENST00000610261.6,denovoTx8771	+	0	overlapping
p1@ZNF596	0.985098	1.47229	0.619893	1.03716	0.609647	1.97981	0.250903	0.237668	0	0.588166	0.301665	0	1.52	0	0.800667	1.19732	0.988778	0.318513	0.442261	0.852318	0.737411	1.17611	1.15331	1.23643	0.595566	169270	activated_only	chr8	232424	232462	+	chr8	232334	232506	ENST00000522866.5,ENST00000518320.6,denovoTx61806	+	0	overlapping
p1@ZNF597	2.70902	1.76675	2.47957	3.31893	3.65788	3.95963	1.25452	2.37668	1.63075	1.47041	0.904995	3.33913	2.2109	1.81404	1.33445	4.19061	1.69505	1.59257	2.43244	1.13642	3.44125	0.882083	2.88326	2.06072	1.19113	146434	constitutive	chr16	3443446	3443510	-	chr16	3443423	3443554	denovoTx53985,ENST00000301744.7	-	0	overlapping
p1@ZNF598	1.72392	0.883376	2.47957	0.622299	0.812862	1.18789	0.501806	1.66367	0.815376	0.882248	0	1.25217	1.52	0.259148	1.06756	0.897988	0.847524	0.637027	1.76905	0	0.983214	1.17611	1.72996	0.412144	0.595566	90850	activated_only	chr16	2009796	2009836	-	chr16	2009710	2009864	denovoTx64977,ENST00000652647.1	-	0	overlapping
p1@ZNF600	4.67921	5.0058	1.54973	2.4892	2.23537	2.77174	1.25452	3.08968	1.90254	3.52899	2.41332	7.09565	1.65818	2.59148	3.20267	6.28592	1.41254	1.27405	2.65357	2.84106	2.45804	2.05819	4.61322	2.47286	1.48891	162966	constitutive	chr19	52786742	52786797	-	chr19	52786692	52786857	ENST00000648893.1,ENST00000338230.3,denovoTx34270,ENST00000598369.1,denovoTx49764,ENST00000599893.1,ENST00000692063.1,ENST00000648973.1	-	0	overlapping
p1@ZNF606	2.46274	3.5335	1.85968	2.90406	1.42251	1.58385	0.501806	0.237668	0.815376	0.882248	0.904995	1.66956	0.96727	1.03659	1.33445	2.09531	1.55379	0.95554	0.663392	0.284106	2.94964	0.882083	2.88326	2.88501	1.48891	80095	constitutive	chr19	58002761	58002837	-	chr19	58002696	58002870	ENST00000550560.1,ENST00000552184.1,denovoTx54743,ENST00000546715.5,ENST00000547121.5,ENST00000547828.5,ENST00000550599.6,ENST00000551380.7,denovoTx49900	-	0	overlapping
p1@ZNF609	4.43294	5.0058	3.09947	1.8669	6.5029	5.14751	2.25813	2.85201	1.08717	1.47041	2.11166	0.834782	3.59272	1.03659	1.06756	2.09531	3.3901	1.59257	4.20148	2.27285	4.67027	2.35222	5.18987	9.06716	3.27561	23060	constitutive	chr15	64460548	64460595	+	chr15	64460528	64460628	ENST00000326648.5	+	0	overlapping
p1@ZNF610	0.738823	2.94459	0.619893	2.28176	1.62572	1.58385	0.250903	1.42601	0	0.294083	0	0.417391	0.138181	0.259148	0.533778	2.09531	0	0.318513	1.76905	0	0.983214	0.294028	1.44163	0.412144	0.297783	162963	activated_only	chr19	52336262	52336319	+	chr19	52336193	52336295	ENST00000403906.8,ENST00000321287.12	+	0	overlapping
p1@ZNF611	3.69412	3.5335	1.23979	2.4892	2.23537	1.58385	1.50542	1.18834	1.35896	1.47041	1.50833	1.66956	1.65818	1.81404	1.06756	2.09531	0.847524	0.318513	1.76905	2.27285	1.72062	1.17611	2.88326	3.29715	2.38226	81856	constitutive	chr19	52735007	52735059	-	chr19	52734965	52735123	ENST00000599798.1,ENST00000601447.5,denovoTx34266,ENST00000596702.5,ENST00000601643.5,ENST00000652185.1,denovoTx34265,denovoTx34268,ENST00000600943.5,ENST00000598723.5,denovoTx34264,denovoTx49761,denovoTx66592,ENST00000540744.5,ENST00000543227.5,ENST00000597566.5	-	0	overlapping
p1@ZNF613	2.95529	1.76675	1.23979	0.829732	2.43859	0.395963	0.250903	0.475335	0.815376	0.588166	0.60333	1.66956	1.10545	2.07319	1.06756	2.09531	1.13003	1.27405	1.99018	0.568212	2.94964	1.47014	1.44163	1.23643	2.68005	79898	constitutive	chr19	51927444	51927496	+	chr19	51927385	51927526	ENST00000391794.8,ENST00000599683.5,denovoTx34216,denovoTx49735,denovoTx49734,ENST00000293471.11,ENST00000600853.1,denovoTx56949	+	0	overlapping
p1@ZNF614	5.91059	3.5335	3.09947	2.4892	2.6418	1.97981	0.752709	1.42601	2.71792	1.17633	0.904995	2.50435	2.2109	1.81404	1.06756	3.89128	1.69505	0.637027	3.31696	2.84106	2.45804	2.64625	4.61322	4.12144	1.19113	80110	constitutive	chr19	52028347	52028432	-	chr19	52028287	52028475	ENST00000595189.5,ENST00000356322.10,ENST00000270649.11,denovoTx49741,denovoTx54691	-	0	overlapping
p1@ZNF615	3.44784	2.94459	4.02931	3.73379	3.8611	1.97981	1.25452	0.475335	0	1.17633	2.71499	2.50435	1.93454	2.07319	0.533778	3.29262	2.40132	0.95554	2.65357	2.27285	2.70384	2.05819	4.61322	4.94573	2.68005	284370	constitutive	chr19	52008184	52008237	-	chr19	52008031	52008280	ENST00000602063.5,ENST00000597747.5,denovoTx34222,ENST00000594083.5,ENST00000599631.5,denovoTx66579,ENST00000598071.6,denovoTx56951,denovoTx66580,denovoTx66581,ENST00000599177.5,ENST00000601178.5,denovoTx56950,ENST00000376716.9,ENST00000391795.7	-	0	overlapping
p1@ZNF616	8.12705	6.47809	8.05861	4.97839	3.65788	5.93944	1.50542	2.13901	1.08717	2.64675	3.61998	3.75652	0.829089	3.36893	1.60133	4.78927	1.41254	3.50365	5.7494	1.70464	6.6367	3.2343	6.05485	2.47286	3.27561	90317	constitutive	chr19	52139916	52139946	-	chr19	52139854	52139988	ENST00000597013.5,denovoTx49747,ENST00000600228.6	-	0	overlapping
p1@ZNF618	6.15686	3.23905	4.02931	4.35609	4.67396	2.37578	2.25813	3.08968	2.71792	7.05799	3.92165	7.93043	5.66544	2.85063	5.07089	6.28592	1.8363	3.18513	13.0467	4.5457	9.34054	2.64625	6.91983	0.824288	1.7867	114991	constitutive	chr9	113876285	113876326	+	chr9	113876232	113876400	ENST00000288466.11,ENST00000615615.4,denovoTx62525,ENST00000452710.5	+	0	overlapping
p1@ZNF621	3.44784	2.65013	2.16963	1.65946	2.03216	1.97981	1.50542	1.66367	2.98971	0.294083	3.31832	2.92174	2.2109	2.33234	2.13511	4.19061	2.68383	1.59257	3.53809	3.12517	2.70384	2.94028	3.45992	3.70929	4.46674	285268	constitutive	chr3	40524937	40524989	+	chr3	40524828	40525056	ENST00000310898.5,ENST00000403205.6,ENST00000431278.5,ENST00000339296.10,ENST00000490457.5,ENST00000462161.5	+	0	overlapping
p1@ZNF622	28.8141	27.3847	17.667	22.1953	24.7923	19.0062	30.8611	24.7174	14.1332	14.4101	18.7032	27.5478	18.1018	19.9544	13.6113	26.341	17.233	18.1553	24.7666	22.1603	28.2674	22.3461	24.5077	24.3165	17.867	90441	constitutive	chr5	16465793	16465808	-	chr5	16465750	16465850	ENST00000308683.3	-	0	overlapping
p1@ZNF623	6.89568	5.59472	6.81883	3.11149	2.84502	2.37578	0.501806	1.18834	2.44613	0.588166	1.50833	3.33913	2.48727	3.10978	3.46956	4.19061	2.54257	2.54811	1.99018	2.55696	6.14509	4.11639	4.90155	4.94573	4.16896	9831	constitutive	chr8	143636001	143636074	+	chr8	143635969	143636075	ENST00000526926.6,denovoTx17044	+	0	overlapping
p1@ZNF624	4.43294	5.59472	4.02931	2.69663	2.6418	3.1677	2.50903	1.42601	2.71792	2.94083	1.20666	1.25217	1.65818	1.03659	1.86822	3.29262	0.988778	1.91108	3.31696	5.11391	0.983214	3.82236	2.01828	4.53358	2.38226	57547	constitutive	chr17	16653814	16653860	-	chr17	16653788	16653901	ENST00000423860.2,denovoTx29725,denovoTx48000,ENST00000311331.12,denovoTx29724	-	0	overlapping
p1@ZNF626	4.18666	8.24484	4.95915	5.80812	3.45466	5.93944	3.51264	1.90134	1.63075	4.11716	0.904995	5.42608	0.96727	1.29574	0.800667	3.59195	0.282508	0.95554	3.53809	1.98874	2.70384	0.588055	2.30661	0.824288	0.893349	199777	constitutive	chr19	20661562	20661601	-	chr19	20661487	20661646	ENST00000595405.1,denovoTx49252,ENST00000601440.6,denovoTx56891,denovoTx66237,ENST00000291750.6	-	0	overlapping
p1@ZNF627	5.66431	3.5335	4.02931	4.56353	1.62572	3.1677	1.75632	2.85201	2.17434	2.64675	2.11166	2.92174	2.34908	2.59148	1.33445	2.09531	2.82508	3.18513	4.64374	2.84106	4.17866	2.94028	3.17159	3.29715	3.27561	199692	constitutive	chr19	11597444	11597494	+	chr19	11597370	11597533	denovoTx54518,denovoTx32638,ENST00000587939.5,ENST00000361113.10,ENST00000588174.1	+	0	overlapping
p1@ZNF628	2.70902	3.23905	3.71936	3.73379	3.25145	3.56366	1.25452	0.713003	0.815376	1.17633	3.01665	0.834782	2.76363	2.59148	1.86822	2.69396	2.68383	2.22959	1.99018	3.12517	2.94964	1.76417	3.45992	4.53358	3.87118	89887	constitutive	chr19	55476596	55476629	+	chr19	55476566	55476696	denovoTx54722,ENST00000598519.2,ENST00000591164.1	+	0	overlapping
p1@ZNF629	10.5898	7.06701	5.57904	5.80812	6.90933	7.91925	2.50903	3.56501	4.07688	3.23491	5.73164	5.84348	8.01452	4.92382	5.60467	6.88457	7.48646	7.32581	6.41279	7.10265	8.11152	5.88055	9.80309	19.3708	8.63571	23361	constitutive	chr16	30787171	30787214	-	chr16	30787155	30787255	ENST00000262525.6,denovoTx28379	-	0	overlapping
p1@ZNF638	29.5529	21.201	24.7957	18.2541	23.1666	19.0062	15.3051	18.3004	12.5024	13.8219	15.0833	18.3652	14.2327	14.7715	13.6113	33.8242	15.5379	16.5627	28.9681	22.1603	29.2506	19.4058	34.5992	31.3229	25.6093	27332	constitutive	chr2	71331752	71331806	+	chr2	71331678	71331832	ENST00000437658.2,denovoTx4723,ENST00000464375.5,ENST00000475743.1,denovoTx4725,ENST00000409544.5,denovoTx4726,ENST00000455226.5,denovoTx4721,denovoTx4729,denovoTx4724,ENST00000264447.9,ENST00000417778.5,denovoTx4730	+	0	overlapping
p1@ZNF639	2.21647	2.65013	1.54973	2.90406	2.03216	1.97981	1.00361	1.18834	1.90254	1.47041	2.41332	1.66956	2.62545	2.07319	2.402	2.39463	1.97756	3.50365	3.98035	2.84106	1.72062	3.2343	4.32489	3.70929	2.68005	51193	constitutive	chr3	179322979	179323078	+	chr3	179322981	179323126	ENST00000496856.6,ENST00000491818.5	+	0	overlapping
p1@ZNF641	8.6196	5.88917	8.36856	6.01556	5.48682	8.31522	4.51626	3.80268	2.71792	1.7645	4.22331	1.66956	4.14544	3.88723	3.73645	5.98659	5.2264	3.50365	4.64374	3.69338	2.21223	3.82236	5.4782	7.83073	6.55123	121274	constitutive	chr12	48350859	48350950	-	chr12	48350721	48350969	ENST00000544117.6,denovoTx22917,denovoTx22920,denovoTx22922,denovoTx45745,denovoTx22919,ENST00000301042.7,ENST00000547026.6	-	0	overlapping
p1@ZNF644	10.8361	11.7783	12.7078	8.08989	10.5672	7.91925	5.26896	2.37668	2.44613	4.70532	6.0333	8.34782	5.25089	7.77445	5.07089	12.5718	5.2264	9.5554	7.07618	11.9325	9.83214	6.46861	8.64979	9.06716	5.95566	84146	constitutive	chr1	91021996	91022055	-	chr1	91021927	91022131	denovoTx1619,ENST00000467231.5,ENST00000337393.10,ENST00000495966.1,ENST00000498303.5	-	0	overlapping
p1@ZNF646	19.702	15.3119	9.60835	11.4088	9.95756	8.71118	3.26174	4.27802	5.16405	2.64675	12.6699	7.93043	9.11997	10.8842	7.73978	13.4698	8.33398	11.785	14.1524	11.0801	10.0779	10.291	14.128	21.4315	11.3158	9726	constitutive	chr16	31074393	31074462	+	chr16	31074309	31074493	denovoTx28399,denovoTx28397,ENST00000300850.5,ENST00000564189.1,ENST00000428260.1	+	0	overlapping
p1@ZNF649	4.67921	4.41688	4.02931	5.39326	4.87717	3.56366	2.75993	1.66367	2.44613	4.11716	2.11166	6.26087	4.00726	2.59148	2.13511	5.68726	2.68383	3.18513	5.7494	2.55696	4.17866	2.35222	8.07314	10.3036	5.95566	65251	constitutive	chr19	51905004	51905025	-	chr19	51904967	51905069	ENST00000354957.8,ENST00000597882.5,ENST00000599530.1	-	0	overlapping
p1@ZNF652	5.66431	2.65013	2.78952	2.90406	3.45466	1.18789	1.25452	1.18834	0.271792	0.294083	1.80999	2.50435	2.48727	1.03659	1.33445	2.99329	1.8363	0.637027	0.884523	1.42053	1.72062	1.17611	2.88326	3.70929	2.08448	22834	constitutive	chr17	49362075	49362171	-	chr17	49362200	49362300	ENST00000430262.3	-	30	less_than_50
p1@ZNF655	8.86588	12.0728	10.5382	8.08989	9.95756	9.10714	7.778	7.84303	9.24092	10.2929	17.4966	23.3739	13.8181	19.4361	14.1451	25.7423	17.6567	19.4293	25.6512	18.751	23.1055	19.9939	28.256	21.0193	28.5872	79027	constitutive	chr7	99558626	99558688	+	chr7	99558494	99558912	ENST00000489320.1,ENST00000416144.5,ENST00000412636.5,ENST00000252713.9,denovoTx15114,ENST00000455905.1,ENST00000425063.5,ENST00000493277.5,ENST00000488751.1,ENST00000422164.5,ENST00000422647.5,ENST00000427931.5,denovoTx15115,ENST00000424881.5,ENST00000440391.5,ENST00000394163.2	+	0	overlapping
p1@ZNF66	2.95529	3.23905	3.71936	2.07433	2.23537	0.395963	0.501806	1.90134	0.815376	1.17633	2.11166	0.417391	1.10545	1.81404	0.800667	2.09531	0.847524	1.91108	1.76905	2.55696	1.47482	0.882083	1.15331	1.23643	1.19113	7617	constitutive	chr19	20776292	20776311	+	chr19	20776251	20776360	denovoTx33089,denovoTx66238,ENST00000344519.10,ENST00000360204.5,denovoTx54561,denovoTx54562,ENST00000594534.5	+	0	overlapping
p1@ZNF665	1.72392	1.17783	2.47957	1.2446	0.812862	0.395963	0.501806	0.475335	1.90254	1.47041	1.20666	1.25217	0.96727	1.03659	0.800667	0	0.282508	0.637027	1.32678	1.13642	1.22902	0.882083	1.72996	0	1.48891	79788	constitutive	chr19	53193334	53193380	-	chr19	53193308	53193436	ENST00000396424.5,denovoTx49775,denovoTx49776,ENST00000597544.5	-	0	overlapping
p1@ZNF667-AS1	12.56	10.3061	8.98845	10.7865	9.1447	7.12733	6.02167	9.03137	5.70763	7.05799	2.41332	6.67826	0.829089	2.07319	0.533778	6.58524	0.70627	1.27405	3.53809	1.13642	4.42446	0.882083	5.76653	3.29715	3.27561	100128252	constitutive	chr19	56478116	56478196	+	chr19	56478072	56478207	ENST00000592146.4,ENST00000585445.1,ENST00000654382.1,ENST00000601875.2	+	0	overlapping
p1@ZNF668	3.44784	7.36147	3.40941	3.11149	2.6418	3.95963	1.25452	1.90134	0.543584	1.47041	3.92165	3.33913	1.38181	2.07319	1.06756	1.79598	1.41254	2.86662	3.31696	2.27285	4.17866	1.47014	2.30661	1.23643	1.19113	79759	constitutive	chr16	31074193	31074255	-	chr16	31074137	31074290	denovoTx28395,ENST00000300849.5	-	0	overlapping
p1@ZNF669	6.15686	2.94459	4.95915	3.31893	4.87717	4.75155	2.50903	1.90134	4.07688	1.7645	1.80999	1.66956	1.10545	2.59148	1.60133	3.29262	1.13003	1.59257	3.53809	2.84106	2.94964	2.64625	2.59494	1.64858	1.48891	79862	constitutive	chr1	247104316	247104372	-	chr1	247104239	247104422	ENST00000366500.5,ENST00000448299.7,ENST00000476158.2,ENST00000343381.10	-	0	overlapping
p1@ZNF671	2.21647	3.23905	4.33925	2.4892	1.21929	1.97981	0.501806	1.18834	0.271792	0.882248	1.20666	0.417391	0.96727	1.03659	1.60133	3.29262	1.13003	0.95554	3.75922	1.13642	4.91607	1.47014	3.74824	2.06072	3.27561	79891	constitutive	chr19	57727590	57727632	-	chr19	57727563	57727680	ENST00000600125.5,ENST00000601584.1,ENST00000317398.10,denovoTx34527	-	0	overlapping
p1@ZNF672	6.64941	6.77255	3.09947	4.35609	5.2836	5.93944	4.26535	4.99102	2.71792	5.88166	3.31832	3.75652	1.52	3.36893	2.93578	5.0886	1.8363	5.41473	6.85505	3.12517	8.11152	0.882083	4.90155	2.88501	1.19113	79894	constitutive	chr1	248838211	248838257	+	chr1	248838174	248838381	ENST00000306562.8,denovoTx3833,denovoTx3835,ENST00000505503.5	+	0	overlapping
p1@ZNF675	7.38823	3.82796	4.02931	4.14866	3.45466	3.1677	2.50903	1.42601	1.90254	1.47041	3.01665	5.00869	4.42181	4.40552	4.00334	3.89128	1.27129	2.86662	5.08601	3.97749	7.37411	2.05819	2.59494	5.35787	2.38226	171392	constitutive	chr19	23687168	23687189	-	chr19	23687090	23687270	ENST00000597074.5,ENST00000601010.5,ENST00000359788.9,ENST00000596211.5,ENST00000599168.1	-	0	overlapping
p1@ZNF677	3.44784	2.35567	1.23979	1.45203	3.65788	1.97981	0.752709	0.950671	1.63075	1.7645	0	2.08696	0.414544	0.777445	1.06756	1.79598	0.282508	1.27405	0.884523	0.852318	1.47482	0.294028	2.01828	0.412144	1.19113	342926	constitutive	chr19	53254841	53254894	-	chr19	53254773	53254934	denovoTx49785,denovoTx54702,ENST00000594681.5,ENST00000601828.5,ENST00000599012.5,ENST00000598513.6,ENST00000598806.5,denovoTx49782	-	0	overlapping
p1@ZNF678	2.95529	3.5335	2.78952	2.07433	1.82894	1.97981	0.752709	1.42601	0.815376	0.588166	1.50833	1.66956	1.10545	0.777445	1.60133	1.49665	1.41254	0.318513	3.31696	1.70464	1.96643	1.76417	3.17159	2.88501	2.97783	339500	constitutive	chr1	227563530	227563572	+	chr1	227563481	227563630	denovoTx3604,denovoTx3602,denovoTx3603,denovoTx3611,denovoTx3605,denovoTx3607,ENST00000608949.5,ENST00000465266.1,ENST00000343776.10,denovoTx3612,ENST00000440339.1	+	0	overlapping
p1@ZNF680	0.738823	1.76675	3.40941	2.4892	1.42251	1.18789	0.752709	0.713003	1.63075	0.588166	0.60333	1.25217	0.414544	1.55489	0.533778	2.99329	0.70627	1.27405	2.21131	1.13642	2.45804	1.17611	2.30661	2.06072	0.893349	340252	activated_only	chr7	64563063	64563084	-	chr7	64562972	64563140	ENST00000476563.1,ENST00000447137.2,ENST00000309683.11,ENST00000473601.1,denovoTx14679	-	0	overlapping
p1@ZNF684	4.43294	1.76675	5.26909	2.07433	2.43859	3.95963	2.00722	3.80268	1.63075	1.7645	2.71499	3.33913	4.55999	4.66467	4.27023	2.99329	4.09637	4.7777	4.64374	3.97749	5.40768	4.70444	4.61322	4.12144	3.27561	127396	constitutive	chr1	40531613	40531680	+	chr1	40531523	40531772	ENST00000648542.1,ENST00000372699.8,ENST00000465152.1,ENST00000372696.3,ENST00000372697.7,ENST00000493756.1	+	0	overlapping
p1@ZNF687	8.12705	3.82796	4.95915	4.14866	3.65788	7.91925	1.25452	1.42601	3.53329	2.35266	6.63663	6.26087	6.49453	7.51531	6.13845	6.88457	6.63894	9.23689	8.6241	7.10265	11.7986	9.40888	8.36146	5.35787	8.33792	57592	constitutive	chr1	151282262	151282311	+	chr1	151282238	151282362	ENST00000449313.5,ENST00000336715.11,ENST00000324048.9	+	0	overlapping
p1@ZNF688	4.43294	1.76675	3.09947	2.4892	4.47074	4.75155	0.501806	1.18834	1.08717	0.588166	2.71499	1.66956	3.31635	3.62808	2.402	6.28592	2.96633	4.45919	3.53809	2.84106	3.93286	3.2343	4.61322	2.88501	4.46674	146542	constitutive	chr16	30571696	30571743	-	chr16	30571602	30571771	ENST00000567855.1,ENST00000563665.3,denovoTx47546,ENST00000223459.11,denovoTx28341	-	0	overlapping
p1@ZNF689	1.72392	0.588917	2.47957	1.65946	1.62572	1.18789	0.752709	1.18834	0.815376	0.294083	1.80999	1.66956	1.24363	2.85063	0.533778	2.09531	0.847524	0.95554	1.99018	1.42053	1.22902	1.47014	1.44163	2.88501	2.08448	115509	activated_only	chr16	30610342	30610397	-	chr16	30610301	30610439	denovoTx28348,ENST00000563304.5,ENST00000287461.8	-	0	overlapping
p1@ZNF69	7.88078	4.41688	5.88899	3.11149	3.04823	2.77174	1.75632	2.37668	0.543584	0.882248	0.904995	1.66956	1.79636	1.03659	1.06756	3.89128	1.55379	0.95554	3.09583	1.70464	3.44125	2.05819	3.45992	1.64858	0.893349	7620	constitutive	chr19	11887769	11887834	+	chr19	11887732	11887905	ENST00000429654.7,ENST00000445911.5,denovoTx49079,ENST00000340180.5	+	0	overlapping
p1@ZNF691	6.40313	8.24484	7.74867	3.73379	4.67396	4.75155	2.00722	2.37668	1.63075	2.35266	4.22331	7.51304	4.55999	4.14638	3.73645	10.1772	4.80264	6.68878	10.6143	4.5457	10.5696	2.64625	10.9564	9.06716	7.44457	51058	constitutive	chr1	42846587	42846639	+	chr1	42846523	42846687	ENST00000372502.5,denovoTx1046,ENST00000372508.7,ENST00000651192.1,ENST00000372507.5,ENST00000372504.5	+	0	overlapping
p1@ZNF692	1.47765	3.23905	2.16963	2.07433	1.42251	3.56366	1.75632	1.90134	0	0.882248	0.904995	3.75652	0.138181	1.81404	0.533778	1.79598	0.847524	1.27405	2.21131	1.70464	1.72062	1.17611	3.45992	3.29715	1.48891	55657	constitutive	chr1	248859069	248859099	-	chr1	248858810	248859194	ENST00000451251.5,denovoTx3837,ENST00000496411.5,ENST00000533976.1,ENST00000470787.6,ENST00000497847.1,ENST00000496231.1,ENST00000412341.6,ENST00000495731.5,ENST00000306601.9,ENST00000366471.7,ENST00000530986.5,ENST00000483791.6,ENST00000534456.1	-	0	overlapping
p1@ZNF7	8.37333	8.24484	4.95915	3.52636	4.47074	5.54348	2.50903	4.75335	0.815376	3.23491	3.01665	4.17391	3.03999	3.88723	2.402	3.29262	1.8363	3.82216	4.42261	4.8298	3.68705	2.64625	4.32489	4.94573	4.76453	7553	constitutive	chr8	144827533	144827590	+	chr8	144827468	144827647	ENST00000544249.2,ENST00000532382.5,denovoTx17138,ENST00000446747.7,ENST00000525266.5,ENST00000325217.10,ENST00000532777.6,denovoTx17140,ENST00000529767.5,ENST00000530682.5,ENST00000532051.5,ENST00000529819.6,ENST00000530082.5	+	0	overlapping
p1@ZNF70	5.41804	2.65013	3.09947	1.03716	2.23537	2.37578	0.501806	0.713003	0.271792	0.294083	1.80999	1.66956	1.10545	0.777445	2.66889	1.49665	1.41254	1.91108	2.21131	1.98874	0.983214	2.64625	0.576653	3.29715	3.27561	7621	constitutive	chr22	23751080	23751140	-	chr22	23750978	23751162	denovoTx67092,ENST00000341976.5	-	0	overlapping
p1@ZNF700	7.88078	4.12242	4.33925	2.07433	2.43859	2.77174	1.50542	1.66367	0.815376	0.882248	2.71499	3.33913	4.28362	2.85063	2.66889	4.19061	2.40132	2.22959	4.20148	3.69338	2.94964	2.64625	4.90155	4.12144	5.06231	90592	constitutive	chr19	11925098	11925118	+	chr19	11925018	11925170	ENST00000622593.4,denovoTx49080,ENST00000254321.10,ENST00000591441.1	+	0	overlapping
p1@ZNF701	5.41804	2.35567	5.88899	4.35609	3.04823	3.95963	1.75632	2.37668	1.35896	3.82308	0.904995	0.417391	3.31635	2.07319	2.402	2.99329	2.11881	0.637027	2.8747	3.40927	2.94964	3.52833	4.03657	7.00644	2.97783	55762	constitutive	chr19	52570279	52570298	+	chr19	52570237	52570351	ENST00000391785.8,denovoTx54697,ENST00000301093.6	+	0	overlapping
p1@ZNF702P	0.246274	1.17783	0.309947	0.414866	0.203216	0	0.752709	1.42601	1.08717	3.23491	4.52498	22.1217	11.1927	5.18297	5.87156	9.27921	3.95511	3.82216	21.4497	4.8298	10.5696	1.76417	5.4782	1.23643	0.297783	79986	activated_only	chr19	52993515	52993546	-	chr19	52993474	52993628	ENST00000270443.8,ENST00000599093.5,ENST00000599665.5,ENST00000600949.5,denovoTx34295	-	0	overlapping
p1@ZNF703	11.0823	10.3061	10.2282	4.35609	6.90933	4.35559	4.26535	1.42601	11.9588	1.17633	2.11166	1.25217	1.79636	1.29574	2.13511	2.99329	3.3901	2.22959	2.8747	1.98874	3.44125	1.76417	2.01828	2.47286	2.97783	80139	constitutive	chr8	37695774	37695799	+	chr8	37695732	37695832	ENST00000331569.6	+	0	overlapping
p1@ZNF706	103.682	117.783	88.3348	87.9516	85.1473	110.078	78.0309	79.8563	57.0763	75.8734	42.5348	70.9565	55.9635	50.534	42.7023	76.9276	40.9637	50.0066	79.3859	47.4457	93.6512	57.6294	81.308	49.4573	57.7699	51123	constitutive	chr8	101205589	101205708	-	chr8	101205411	101205618	ENST00000520984.5,ENST00000519916.1,ENST00000519744.5	-	0	overlapping
p1@ZNF706	103.682	117.783	88.3348	87.9516	85.1473	110.078	78.0309	79.8563	57.0763	75.8734	42.5348	70.9565	55.9635	50.534	42.7023	76.9276	40.9637	50.0066	79.3859	47.4457	93.6512	57.6294	81.308	49.4573	57.7699	51123	constitutive	chr8	101205589	101205708	-	chr8	101205623	101205782	ENST00000311212.9,ENST00000521272.5,ENST00000519882.5	-	0	overlapping
p1@ZNF707	2.46274	2.35567	1.54973	2.90406	3.25145	2.37578	1.25452	3.08968	1.08717	4.11716	3.31832	1.66956	2.62545	1.81404	1.33445	3.29262	2.68383	2.86662	1.76905	3.69338	2.21223	2.64625	4.61322	4.12144	3.27561	286075	constitutive	chr8	143684447	143684494	+	chr8	143684402	143684532	ENST00000525185.5,ENST00000532003.5,ENST00000534303.5,ENST00000533031.5,ENST00000358656.9,ENST00000531985.5,ENST00000525538.5,ENST00000533254.5,ENST00000532571.1,ENST00000534589.5	+	0	overlapping
p1@ZNF708	1.72392	1.47229	0.92984	1.8669	1.62572	1.97981	0.752709	0.713003	0	1.47041	1.50833	1.25217	1.38181	1.29574	0.800667	2.39463	0.988778	1.91108	0.884523	1.42053	1.47482	0.882083	2.30661	6.18216	1.7867	7562	constitutive	chr19	21329400	21329423	-	chr19	21329271	21329475	denovoTx33110,ENST00000601295.1,ENST00000602023.1,denovoTx33108,denovoTx49257,denovoTx49258,ENST00000356929.3,ENST00000598046.5	-	0	overlapping
p1@ZNF710	4.18666	4.12242	2.16963	2.07433	1.21929	1.18789	2.00722	2.13901	11.4153	9.41065	4.52498	1.66956	3.17817	5.70127	2.13511	3.59195	3.81386	4.7777	5.52827	3.12517	6.6367	2.64625	6.05485	4.12144	1.7867	374655	constitutive	chr15	90001300	90001331	+	chr15	90001274	90001374	ENST00000268154.9	+	0	overlapping
p1@ZNF714	9.11215	15.6063	11.468	8.71218	6.5029	11.087	2.50903	6.65469	2.44613	1.47041	0.60333	4.5913	0.96727	0.518297	1.06756	6.88457	1.41254	1.27405	4.20148	1.42053	4.42446	2.05819	5.18987	7.00644	2.68005	148206	constitutive	chr19	21082185	21082220	+	chr19	21082124	21082300	ENST00000596053.5,denovoTx33099,ENST00000618422.1,ENST00000425625.5,ENST00000456283.7,ENST00000613286.4,ENST00000618008.4,denovoTx33100,ENST00000610902.4,ENST00000620627.1	+	0	overlapping
p1@ZNF717	1.9702	1.47229	0.619893	1.8669	0.609647	1.18789	0.501806	1.42601	1.08717	1.17633	0.904995	0	0.829089	1.55489	0.800667	0.299329	0.70627	0.637027	2.21131	1.70464	1.96643	1.17611	2.30661	3.29715	2.38226	100131827	constitutive	chr3	75785536	75785569	-	chr3	75785496	75785633	denovoTx40533,denovoTx40534,ENST00000652011.2,denovoTx55467,ENST00000477374.5,denovoTx59205,denovoTx51939,denovoTx7547,ENST00000471541.2	-	0	overlapping
p1@ZNF720	15.7616	18.8454	13.0178	17.4244	12.5994	20.5901	15.8069	17.8251	7.61017	17.0568	6.63663	13.3565	5.9418	7.51531	5.33778	19.1571	5.2264	10.8295	14.3735	10.796	16.223	7.05666	20.7595	16.0736	7.44457	124411	constitutive	chr16	31713231	31713296	+	chr16	31713179	31713347	ENST00000529943.6,ENST00000539915.5,ENST00000316491.14,ENST00000529515.2,ENST00000534277.5,ENST00000531864.6,ENST00000689850.1,ENST00000693662.1,ENST00000398696.3,ENST00000533488.6,ENST00000542684.5,ENST00000692451.1	+	0	overlapping
p1@ZNF724	2.70902	4.41688	1.54973	3.73379	2.84502	2.37578	0	0.950671	1.08717	0.588166	1.20666	1.66956	0.690907	1.29574	0	0	0.565016	1.27405	1.76905	0.568212	1.22902	0.294028	1.15331	1.64858	0.595566	440519	constitutive	chr19	23250342	23250402	-	chr19	23250338	23250445	ENST00000597537.1,denovoTx49278,ENST00000597037.1,ENST00000418100.6,denovoTx33147	-	0	overlapping
p1@ZNF731P	34.4784	40.0464	27.5853	22.4028	25.6052	29.3012	50.6824	46.3452	53.8148	69.4035	43.1381	53.4261	49.1926	50.2748	48.8407	46.6954	26.8383	53.5103	82.924	62.5033	68.3334	22.0521	51.6104	26.3772	25.0138	HGNC:32471	constitutive	chr1	247210804	247210869	-	chr1	247210764	247210906	ENST00000606212.1,ENST00000606454.1,ENST00000606173.1	-	0	overlapping
p1@ZNF736	10.5898	11.4839	10.5382	6.84529	8.33184	9.5031	4.76716	4.51569	2.44613	2.94083	3.01665	7.09565	5.80362	5.44212	3.46956	9.27921	4.52013	2.54811	5.7494	7.38676	7.37411	4.99847	6.34318	9.47931	6.84901	728927	constitutive	chr7	64313943	64314030	+	chr7	64313911	64314011	ENST00000423484.3	+	0	overlapping
p1@ZNF737	4.67921	6.18363	4.33925	3.73379	4.67396	3.56366	2.00722	2.85201	0.543584	2.64675	1.50833	4.17391	1.93454	2.07319	1.33445	5.68726	0.988778	1.91108	5.08601	1.98874	3.68705	2.35222	3.17159	2.88501	0.595566	100129842	constitutive	chr19	20565768	20565793	-	chr19	20565696	20565859	ENST00000594419.1,ENST00000597940.1,ENST00000427401.9,denovoTx56890,denovoTx49250,ENST00000596797.1	-	0	overlapping
p1@ZNF738	3.94039	6.47809	4.02931	5.80812	3.25145	1.97981	1.50542	4.04035	1.63075	1.7645	0.301665	0.834782	0.829089	1.03659	0.800667	2.69396	1.55379	0.95554	4.86488	2.55696	2.45804	0.588055	4.61322	3.70929	0.893349	148203	constitutive	chr19	21358975	21359018	+	chr19	21358880	21359080	ENST00000311015.7,ENST00000380870.8,denovoTx33113,ENST00000683779.1,ENST00000597810.5,ENST00000597492.1,ENST00000594245.1	+	0	overlapping
p1@ZNF740	3.94039	4.41688	2.16963	3.94123	3.45466	2.77174	1.00361	1.18834	0	0	3.61998	2.92174	3.86908	2.85063	4.00334	7.48323	2.54257	4.7777	5.30714	5.39802	4.42446	7.35069	7.20816	6.5943	8.93349	283337	constitutive	chr12	53180680	53180755	+	chr12	53180640	53180772	denovoTx23079,ENST00000552593.1,ENST00000416904.5	+	0	overlapping
p1@ZNF746	5.66431	6.47809	5.26909	4.97839	4.67396	5.14751	1.00361	1.66367	4.62046	3.23491	1.50833	4.5913	4.83635	3.62808	3.20267	7.1839	4.52013	3.18513	7.96071	5.39802	6.14509	6.17458	8.07314	7.83073	7.44457	155061	constitutive	chr7	149497665	149497748	-	chr7	149497693	149497867	ENST00000685153.1,ENST00000340622.8,ENST00000458143.7,ENST00000644635.1	-	0	overlapping
p1@ZNF747	0.738823	1.76675	0.309947	2.69663	2.6418	0.791925	0.752709	1.42601	0.271792	0	2.11166	1.66956	2.2109	3.62808	1.60133	2.09531	1.27129	3.82216	2.43244	3.12517	1.72062	3.2343	1.72996	4.94573	3.5734	65988	activated_only	chr16	30534820	30534919	-	chr16	30534808	30535054	ENST00000693075.1,ENST00000395094.3,ENST00000568028.1	-	0	overlapping
p1@ZNF749	4.43294	1.76675	4.95915	1.8669	1.62572	1.97981	1.75632	1.42601	1.08717	0.588166	1.50833	1.25217	1.38181	1.29574	1.06756	0.299329	0.565016	0.637027	0.663392	1.98874	1.72062	0.588055	1.72996	0.412144	0.595566	388567	constitutive	chr19	57435316	57435355	+	chr19	57435274	57435397	denovoTx66664,ENST00000334181.5,denovoTx34496,denovoTx49872,ENST00000415248.1,ENST00000597296.1	+	0	overlapping
p1@ZNF75A	10.8361	6.18363	10.2282	3.73379	6.29968	3.95963	6.52348	5.22869	8.15376	3.23491	5.12831	9.59999	4.83635	8.81105	5.33778	8.08189	4.37887	6.37027	8.6241	9.94371	6.6367	6.17458	8.07314	8.24288	6.25344	7627	constitutive	chr16	3305472	3305514	+	chr16	3305356	3305558	ENST00000498240.6,ENST00000574298.6,ENST00000575234.1,denovoTx27831,denovoTx27833,ENST00000669516.2,denovoTx53984,ENST00000571101.5	+	0	overlapping
p1@ZNF75D	3.20157	1.76675	3.09947	1.65946	1.62572	2.77174	1.25452	1.18834	0	1.17633	3.01665	2.08696	1.93454	1.29574	1.06756	4.78927	1.8363	3.18513	2.43244	2.84106	3.68705	3.2343	3.74824	2.88501	3.27561	7626	constitutive	chrX	135343999	135344063	-	chrX	135343998	135344160	denovoTx55004,ENST00000370766.8,denovoTx51076,denovoTx55005	-	0	overlapping
p1@ZNF76	2.70902	1.17783	4.02931	1.03716	4.67396	1.97981	4.51626	1.66367	0.543584	0.882248	2.71499	1.25217	2.34908	2.85063	2.93578	5.0886	3.6726	2.54811	1.99018	4.5457	2.70384	2.35222	3.45992	8.24288	5.36009	7629	constitutive	chr6	35259703	35259769	+	chr6	35259685	35259824	ENST00000373953.8,denovoTx12866,ENST00000339411.5	+	0	overlapping
p1@ZNF764	1.9702	1.17783	0.619893	1.65946	0.609647	0.791925	0	0.475335	0.271792	0.588166	0.301665	0.834782	0.829089	1.03659	1.06756	0.299329	0.423762	0.318513	0.663392	1.70464	0.983214	2.05819	0.864979	1.23643	1.48891	92595	constitutive	chr16	30558357	30558399	-	chr16	30558272	30558424	denovoTx28336,ENST00000395091.3	-	0	overlapping
p1@ZNF765	6.15686	5.88917	7.12877	3.31893	2.6418	3.95963	1.25452	3.08968	2.17434	2.64675	2.71499	2.92174	2.34908	2.33234	1.60133	2.39463	1.97756	2.86662	4.86488	2.84106	3.44125	3.82236	3.17159	4.12144	1.48891	91661	constitutive	chr19	53395127	53395169	+	chr19	53395083	53395223	denovoTx49789,denovoTx49790,denovoTx34308,ENST00000396408.8,denovoTx49791,ENST00000505866.1,ENST00000594030.2	+	0	overlapping
p1@ZNF766	4.67921	5.30026	5.57904	3.52636	3.45466	4.75155	0.752709	2.37668	1.63075	1.47041	2.11166	2.92174	3.03999	2.85063	2.402	5.68726	2.68383	2.22959	6.63392	3.69338	5.65348	2.94028	5.4782	8.65502	4.16896	90321	constitutive	chr19	52269579	52269608	+	chr19	52269537	52269643	ENST00000439461.6,ENST00000593703.1,ENST00000599581.5,ENST00000601711.5	+	0	overlapping
p1@ZNF767P	4.18666	1.47229	2.47957	2.07433	1.62572	2.77174	1.75632	1.66367	1.63075	0.882248	0.904995	1.25217	1.38181	1.29574	1.60133	2.39463	1.13003	0.637027	1.32678	1.70464	2.21223	0.882083	2.01828	0.412144	2.38226	79970	constitutive	chr7	149624691	149624774	-	chr7	149624599	149624814	ENST00000684939.1,ENST00000513792.2,denovoTx68747,ENST00000463567.5,denovoTx43222,ENST00000472212.5,denovoTx15717,denovoTx43221,denovoTx43220	-	0	overlapping
p1@ZNF768	7.38823	3.82796	5.26909	2.69663	5.69004	1.58385	1.75632	1.90134	0	0.882248	3.01665	2.08696	3.59272	1.29574	1.06756	4.48994	4.23762	3.82216	5.30714	2.27285	6.39089	2.94028	6.34318	5.35787	5.06231	79724	constitutive	chr16	30526518	30526608	-	chr16	30526516	30526616	ENST00000380412.7	-	0	overlapping
p1@ZNF77	1.72392	1.76675	0.92984	1.65946	1.21929	1.18789	0.501806	0	0	0.588166	0.301665	1.25217	1.65818	0.777445	1.06756	0.598659	0.565016	0.95554	1.10565	0.568212	1.22902	0.882083	0.576653	0.824288	2.38226	58492	constitutive	chr19	2944909	2944983	-	chr19	2944869	2945021	denovoTx48885,denovoTx54464,denovoTx32178,ENST00000314531.5	-	0	overlapping
p1@ZNF770	21.4259	25.029	17.9769	17.8392	12.3961	14.6506	6.27258	9.03137	7.33838	7.05799	9.35162	11.2696	10.5018	6.99701	8.80734	14.3678	7.62771	6.05176	14.3735	10.2278	12.536	10.879	16.1463	10.7157	11.6135	54989	constitutive	chr15	34988238	34988302	-	chr15	34988175	34988337	ENST00000559564.1,ENST00000356321.4	-	0	overlapping
p1@ZNF771	1.47765	1.47229	0.619893	0.207433	0.812862	0	1.75632	0.475335	0	0.294083	0.60333	0.834782	0.414544	1.29574	0	3.29262	1.27129	0	1.10565	1.13642	1.47482	0.882083	2.01828	0.412144	0.893349	51333	constitutive	chr16	30407589	30407640	+	chr16	30407556	30407679	ENST00000319296.10,denovoTx28325,ENST00000566625.2	+	0	overlapping
p1@ZNF772	6.40313	3.82796	2.47957	3.73379	1.82894	2.77174	1.25452	1.42601	1.08717	0.882248	1.80999	3.33913	2.34908	1.81404	1.06756	4.19061	1.13003	2.22959	2.65357	1.98874	3.44125	1.17611	1.44163	1.64858	1.7867	400720	constitutive	chr19	57477510	57477573	-	chr19	57477486	57477620	ENST00000415705.3,denovoTx66666,ENST00000600175.5,ENST00000356584.8,ENST00000425074.3,ENST00000427512.6	-	0	overlapping
p1@ZNF773	3.44784	4.41688	4.02931	1.8669	2.84502	3.1677	1.75632	1.66367	3.2615	1.7645	1.80999	1.25217	2.2109	1.29574	3.20267	5.0886	2.40132	2.86662	2.43244	2.55696	1.47482	2.35222	2.88326	7.00644	2.08448	374928	constitutive	chr19	57499890	57499949	+	chr19	57499865	57499988	ENST00000593916.5,ENST00000598770.5,ENST00000282292.9	+	0	overlapping
p1@ZNF774	3.44784	2.06121	2.47957	1.2446	3.25145	0.791925	1.50542	0.475335	1.35896	0.882248	1.80999	1.25217	1.38181	2.59148	2.13511	2.09531	1.8363	4.14068	0.884523	3.40927	1.72062	4.41041	2.01828	2.47286	4.16896	342132	constitutive	chr15	90352239	90352311	+	chr15	90352200	90352390	denovoTx53944,ENST00000354377.8,denovoTx47212,ENST00000560038.5,ENST00000379090.9	+	0	overlapping
p1@ZNF775	5.66431	2.94459	3.09947	3.73379	3.45466	2.37578	0.501806	1.42601	0.271792	0	1.80999	4.17391	3.31635	2.85063	3.73645	3.29262	1.97756	1.27405	6.63392	2.55696	5.40768	4.41041	4.61322	2.88501	4.76453	285971	constitutive	chr7	150379317	150379367	+	chr7	150379279	150379416	ENST00000483664.5,ENST00000329630.10,denovoTx43232,denovoTx43233	+	0	overlapping
p1@ZNF776	6.64941	4.71134	5.26909	4.14866	3.45466	5.14751	0.250903	1.66367	1.63075	2.05858	1.80999	1.66956	2.90181	2.33234	1.86822	3.59195	2.54257	2.22959	3.31696	1.70464	2.70384	1.17611	2.88326	6.5943	1.7867	284309	constitutive	chr19	57746799	57746833	+	chr19	57746762	57746865	denovoTx34528,ENST00000317178.10,denovoTx49896	+	0	overlapping
p1@ZNF778	4.18666	3.5335	2.78952	3.52636	1.82894	3.1677	1.75632	2.85201	1.35896	2.94083	1.20666	3.75652	1.65818	1.29574	2.93578	3.59195	1.8363	2.22959	2.21131	1.70464	3.44125	3.82236	3.17159	2.88501	3.87118	197320	constitutive	chr16	89217696	89217742	+	chr16	89217639	89217760	denovoTx47816,ENST00000433976.7,denovoTx29130,ENST00000565877.5,denovoTx29127	+	0	overlapping
p1@ZNF780A	3.94039	4.12242	2.78952	4.14866	4.26753	2.77174	0.752709	2.61434	1.35896	3.23491	0.904995	2.08696	2.2109	2.07319	2.402	2.69396	1.27129	2.22959	2.8747	1.42053	2.45804	0.588055	2.59494	1.64858	1.19113	284323	constitutive	chr19	40090921	40090948	-	chr19	40090810	40090993	ENST00000599972.1,ENST00000450241.6,ENST00000340963.9,denovoTx33594,ENST00000414720.6,ENST00000455521.5,ENST00000595773.5,ENST00000683561.1	-	0	overlapping
p1@ZNF780B	10.5898	5.0058	5.88899	3.73379	4.26753	2.77174	3.26174	2.61434	1.63075	0.882248	1.20666	2.50435	2.90181	2.59148	3.46956	2.99329	2.26006	1.91108	3.31696	3.97749	2.21223	2.35222	1.15331	3.29715	2.38226	163131	constitutive	chr19	40056165	40056236	-	chr19	40056056	40056281	ENST00000594811.1,ENST00000598845.5,ENST00000593605.1,denovoTx33591,denovoTx33590,denovoTx33589,ENST00000434248.6,denovoTx33593,denovoTx54595	-	0	overlapping
p1@ZNF782	3.20157	3.5335	1.54973	2.07433	2.43859	2.77174	1.25452	1.18834	2.44613	2.64675	0.301665	0	1.65818	1.55489	1.06756	2.09531	1.27129	1.59257	2.43244	1.13642	2.45804	1.47014	1.72996	4.53358	3.27561	158431	constitutive	chr9	96854486	96854537	-	chr9	96854443	96854564	denovoTx44012,denovoTx44011,ENST00000481138.6	-	0	overlapping
p1@ZNF783	6.40313	4.12242	3.09947	3.11149	4.47074	2.77174	2.00722	2.13901	2.17434	1.7645	6.0333	2.08696	1.93454	4.40552	4.27023	3.89128	4.09637	2.22959	4.20148	3.97749	3.19545	2.64625	3.74824	1.64858	4.16896	100289678	constitutive	chr7	149262178	149262235	+	chr7	149262121	149262246	ENST00000378052.5,ENST00000434415.6	+	0	overlapping
p1@ZNF784	2.46274	2.35567	2.16963	1.2446	0.609647	0.791925	0.752709	0.713003	0.815376	0.882248	1.50833	1.25217	0.829089	3.10978	1.33445	4.48994	1.8363	4.14068	3.31696	1.98874	2.94964	1.47014	2.30661	2.88501	2.68005	147808	constitutive	chr19	55624562	55624570	-	chr19	55624516	55624616	ENST00000325351.5,ENST00000591479.1	-	0	overlapping
p1@ZNF785	2.46274	0.294459	1.54973	0.622299	1.01608	0.791925	0.501806	0.237668	0.271792	0.294083	0.60333	0	0	0.259148	0	1.19732	0.282508	1.27405	0.221131	0.568212	0.245804	0.588055	0.864979	1.23643	1.48891	146540	activated_only	chr16	30585679	30585747	-	chr16	30585647	30585819	ENST00000395216.3,denovoTx65116,denovoTx28346,ENST00000470110.2	-	0	overlapping
p1@ZNF786	3.20157	2.65013	2.16963	2.4892	1.82894	0.791925	1.25452	0.950671	0.543584	0.294083	0.904995	2.08696	1.79636	1.55489	1.06756	1.49665	1.8363	1.59257	1.76905	1.42053	2.94964	1.76417	2.88326	1.64858	0.893349	136051	constitutive	chr7	149090676	149090733	-	chr7	149090668	149090832	ENST00000491431.2,denovoTx15709,denovoTx68743,ENST00000316286.13,denovoTx43214	-	0	overlapping
p1@ZNF787	14.5302	17.0786	11.1581	10.9939	13.4122	12.6708	12.7961	9.50671	14.6768	8.5284	12.0666	8.76521	12.8509	9.0702	8.54045	11.9732	9.32276	7.64432	11.0565	8.23908	11.7986	6.46861	12.398	12.3643	14.5914	126208	constitutive	chr19	56121223	56121301	-	chr19	56121200	56121345	ENST00000587279.1,ENST00000610935.2	-	0	overlapping
p1@ZNF788P	1.23137	1.47229	2.16963	0.207433	0.812862	0	0.250903	0.237668	0.543584	0.294083	0.60333	0.834782	0.552726	1.81404	0.533778	1.79598	0.282508	1.27405	1.32678	0.852318	0.983214	0.882083	1.44163	0.824288	0.595566	HGNC:33112	untreated_only	chr19	12092285	12092317	+	chr19	12092213	12092518	ENST00000596096.1,denovoTx32655,denovoTx56865,denovoTx49087,ENST00000601686.1,ENST00000397755.2,ENST00000596883.2,ENST00000430298.7	+	0	overlapping
p1@ZNF789	2.21647	3.5335	0.92984	2.4892	2.23537	3.56366	1.75632	1.90134	1.90254	0.882248	0.904995	2.50435	1.52	1.29574	1.86822	2.39463	1.27129	1.59257	0.884523	1.70464	2.21223	2.35222	2.30661	2.88501	2.08448	285989	constitutive	chr7	99472876	99472900	+	chr7	99472760	99472985	denovoTx52678,ENST00000331410.10,ENST00000448667.5,ENST00000481472.5,ENST00000483089.5,denovoTx15094,denovoTx15095,ENST00000488485.5,ENST00000447047.6,ENST00000379724.3,ENST00000465438.1	+	0	overlapping
p1@ZNF79	9.35843	6.47809	6.50888	5.39326	5.08039	7.12733	2.75993	3.08968	1.90254	5.88166	5.12831	5.84348	2.62545	2.85063	3.20267	5.0886	1.97756	4.7777	5.7494	5.39802	5.89929	4.70444	4.03657	2.88501	5.95566	7633	constitutive	chr9	127424374	127424455	+	chr9	127424324	127424462	ENST00000543471.5,ENST00000612342.4,ENST00000342483.5,denovoTx18169,denovoTx18171,denovoTx18170	+	0	overlapping
p1@ZNF790	0.985098	1.17783	1.23979	1.03716	1.01608	1.58385	0	0.475335	0.543584	0	0	0.417391	1.24363	0.777445	1.06756	1.49665	0.847524	0.95554	1.10565	2.84106	1.72062	1.47014	1.44163	0.824288	0.893349	388536	activated_only	chr19	36838352	36838393	-	chr19	36838337	36838437	ENST00000356725.9	-	0	overlapping
p1@ZNF790-AS1	2.46274	2.35567	1.85968	2.69663	2.03216	2.37578	0.752709	1.66367	1.08717	1.47041	0	0.417391	0.96727	0	0.533778	0.897988	0.423762	0.318513	0.884523	1.42053	2.21223	0	2.30661	1.64858	0.595566	284408	constitutive	chr19	36797504	36797542	+	chr19	36797452	36797642	ENST00000657461.1,ENST00000589556.2,ENST00000587413.6,denovoTx56907,ENST00000655476.1,denovoTx66336,denovoTx49388,ENST00000663523.1,ENST00000588906.5,ENST00000665341.1	+	0	overlapping
p1@ZNF791	13.2988	12.0728	10.5382	9.33448	8.33184	7.91925	2.25813	4.27802	5.43584	9.11657	4.82664	10.0174	5.38908	7.77445	10.1418	11.6738	6.63894	8.91838	11.9411	11.9325	11.0612	12.9372	11.8214	15.6615	13.4002	163049	constitutive	chr19	12610911	12610944	+	chr19	12610870	12611008	ENST00000343325.9,ENST00000597691.5,ENST00000598225.5,ENST00000498389.1	+	0	overlapping
p1@ZNF799	1.23137	2.35567	2.16963	0.622299	1.01608	1.97981	0.501806	0.237668	0	0	0.904995	0.417391	0.96727	0.518297	0.800667	1.49665	0.70627	1.91108	0.884523	1.98874	1.22902	0.588055	0.864979	0.824288	1.48891	90576	constitutive	chr19	12401248	12401280	-	chr19	12401218	12401324	ENST00000595766.1,ENST00000430385.3,ENST00000435033.1	-	0	overlapping
p1@ZNF8	3.20157	2.94459	2.78952	2.4892	1.82894	1.58385	0.250903	1.18834	0.271792	0.294083	1.50833	0.417391	1.38181	1.81404	2.13511	2.09531	2.11881	1.27405	0.663392	0.852318	1.72062	1.47014	2.88326	1.64858	0.297783	7554	constitutive	chr19	58278948	58278992	+	chr19	58278905	58279016	ENST00000621650.2,ENST00000591325.1	+	0	overlapping
p1@ZNF8-DT	1.47765	1.47229	1.23979	0.622299	1.62572	1.97981	0.752709	0.475335	0.815376	0.294083	0.904995	0.834782	0.690907	0.259148	0.533778	0.598659	0.70627	0	0.442261	0.284106	0.491607	0.588055	0.576653	0.824288	0	105372482	constitutive	chr19	58278664	58278694	-	chr19	58278621	58278721	denovoTx34560	-	0	overlapping
p1@ZNF800	22.9035	21.4955	20.1465	13.6906	17.6798	23.3618	24.5885	23.7668	16.3075	29.7024	17.7982	24.6261	18.5163	13.4757	12.8107	29.0349	15.2554	15.9257	22.5553	16.7623	24.5804	18.8178	23.9311	23.0801	20.2492	168850	constitutive	chr7	127392687	127392723	-	chr7	127392641	127392768	ENST00000393313.5,ENST00000265827.8,ENST00000434602.5	-	0	overlapping
p1@ZNF804A	2.46274	5.88917	3.40941	2.28176	2.03216	4.35559	1.75632	2.37668	1.90254	3.23491	2.71499	4.17391	2.62545	1.55489	1.60133	4.78927	1.55379	0.637027	4.64374	0.284106	4.17866	2.94028	4.61322	5.35787	1.19113	91752	constitutive	chr2	184598520	184598536	+	chr2	185424940	185425092	denovoTx39965,denovoTx58735,denovoTx68201	+	-826405	over_500
p1@ZNF805	3.44784	0	2.16963	1.65946	1.21929	1.58385	0	0.237668	0.815376	1.17633	0.60333	0.834782	0.690907	0.777445	1.06756	0.897988	0.847524	0.637027	0.221131	0.284106	0.983214	0.588055	3.45992	0.824288	2.68005	390980	activated_only	chr19	57240654	57240740	+	chr19	57240582	57240735	ENST00000414468.3,ENST00000354309.4	+	0	overlapping
p1@ZNF808	4.67921	5.59472	2.78952	1.8669	1.42251	3.56366	0.501806	2.13901	0.543584	1.47041	1.50833	2.50435	1.10545	1.03659	1.06756	2.99329	1.41254	0.637027	3.31696	1.98874	2.21223	5.2925	3.45992	2.06072	2.08448	388558	constitutive	chr19	52527653	52527699	+	chr19	52527602	52527759	ENST00000487863.5,ENST00000465448.5,denovoTx49754,denovoTx34246,ENST00000359798.9,ENST00000486474.5,denovoTx34248,denovoTx54696,ENST00000461779.5	+	0	overlapping
p1@ZNF81	2.95529	2.35567	2.78952	1.45203	0.609647	2.37578	0.752709	0.950671	0.543584	0.588166	1.20666	0.834782	0.96727	1.03659	0.533778	2.69396	1.55379	0.318513	1.99018	1.70464	1.72062	2.35222	3.45992	2.47286	2.97783	347344	constitutive	chrX	47836876	47836936	+	chrX	47836852	47837020	ENST00000338637.13,ENST00000376954.6,denovoTx50806,denovoTx37096,denovoTx37098,denovoTx37099,denovoTx50807,denovoTx54957,ENST00000376950.4	+	0	overlapping
p1@ZNF813	2.95529	2.06121	1.23979	1.2446	1.82894	0.395963	0	0.475335	0.543584	0.294083	1.50833	0	1.10545	1.29574	0.800667	1.49665	0.423762	0.637027	1.54791	1.42053	1.22902	0.882083	2.01828	0	0.893349	126017	constitutive	chr19	53467716	53467767	+	chr19	53467639	53467801	denovoTx54705,ENST00000396403.9,denovoTx34317	+	0	overlapping
p1@ZNF814	6.40313	4.71134	6.50888	4.97839	5.2836	2.37578	2.25813	3.80268	2.71792	6.46982	2.11166	2.50435	1.79636	0.518297	1.33445	1.79598	0.70627	1.91108	3.75922	2.84106	0.983214	2.64625	2.01828	2.47286	2.97783	730051	constitutive	chr19	57889004	57889043	-	chr19	57888730	57889124	ENST00000595048.5,ENST00000600634.5,ENST00000595295.1,ENST00000596604.5,ENST00000597342.5,ENST00000597832.5,denovoTx34538,ENST00000435989.7,ENST00000597348.5,ENST00000594629.1	-	0	overlapping
p1@ZNF815P	0.985098	1.47229	0.92984	0.622299	1.42251	1.18789	0	0.237668	0.271792	0.294083	0.60333	0.417391	0.414544	0.518297	0.800667	0.299329	0.282508	1.27405	0.663392	0.568212	1.22902	0	0.864979	1.23643	0.893349	HGNC:22029	activated_only	chr7	5823186	5823236	+	chr7	5823071	5823224	denovoTx42709,ENST00000686456.1,denovoTx14168,ENST00000421890.5,ENST00000690822.1,denovoTx42708,ENST00000691068.1,denovoTx42711,denovoTx42710	+	0	overlapping
p1@ZNF821	1.23137	1.17783	1.85968	0.414866	1.01608	0.791925	0.250903	0.713003	0.543584	0	2.11166	0.417391	0.690907	1.29574	1.06756	2.09531	0.847524	1.59257	0.884523	0.852318	2.21223	1.47014	2.01828	2.06072	2.08448	55565	constitutive	chr16	71884130	71884198	-	chr16	71884048	71884240	denovoTx69461,denovoTx69462,ENST00000563878.5,ENST00000568666.5,denovoTx47728,ENST00000425432.6,ENST00000313565.10,ENST00000611294.4	-	0	overlapping
p1@ZNF823	2.46274	4.12242	3.09947	1.65946	1.01608	2.77174	0.752709	0.475335	2.44613	1.47041	3.01665	4.17391	3.31635	2.07319	2.13511	2.09531	1.27129	2.86662	3.31696	5.11391	4.67027	0.882083	2.88326	1.64858	2.08448	55552	constitutive	chr19	11738885	11738988	-	chr19	11738832	11739059	ENST00000586121.1,denovoTx54520,denovoTx66149,ENST00000431998.1,ENST00000341191.11,denovoTx49071,ENST00000440527.1	-	0	overlapping
p1@ZNF826P	2.46274	1.76675	1.54973	0.414866	0.609647	1.18789	0.752709	0.713003	0	0.588166	0.60333	2.50435	0.552726	0.518297	0	0.598659	0.565016	0.95554	0.663392	2.27285	1.47482	0.882083	0.288326	0.412144	0.297783	HGNC:33875	constitutive	chr19	20424918	20424942	-	chr19	20424871	20425028	ENST00000600513.5,ENST00000615684.4,ENST00000690249.1,denovoTx33079,denovoTx33084,ENST00000596724.2,ENST00000689878.1,denovoTx54560,ENST00000687152.1,ENST00000687254.1,ENST00000541160.6,ENST00000542380.6,ENST00000689204.1,ENST00000597334.2	-	0	overlapping
p1@ZNF83	5.17176	8.5393	5.26909	3.73379	3.8611	4.75155	3.01084	3.80268	1.90254	2.94083	2.41332	7.09565	1.79636	1.55489	1.33445	2.69396	1.27129	1.59257	4.42261	1.42053	2.21223	0.294028	3.17159	2.47286	0.893349	55769	constitutive	chr19	52690478	52690514	-	chr19	52690424	52690585	ENST00000598190.1,ENST00000594682.6,ENST00000596440.5,ENST00000601257.5,denovoTx34261,ENST00000687234.1,denovoTx34260,ENST00000598322.2,denovoTx34257	-	0	overlapping
p1@ZNF830	3.69412	5.0058	3.40941	3.31893	1.42251	2.77174	3.26174	2.13901	3.2615	2.05858	2.41332	5.84348	2.90181	4.14638	2.66889	5.0886	3.10759	2.86662	4.42261	1.98874	2.70384	3.2343	3.45992	4.12144	1.48891	91603	constitutive	chr17	34961533	34961579	+	chr17	34961490	34961590	ENST00000361952.5	+	0	overlapping
p1@ZNF836	1.47765	0.588917	0.92984	0.829732	0.609647	0	0.752709	0.237668	0.815376	0.294083	0.60333	0	0.414544	0.259148	0.533778	0.897988	0.423762	0.637027	0.221131	0.568212	1.47482	1.17611	1.15331	1.23643	0.297783	162962	activated_only	chr19	52171443	52171505	-	chr19	52171571	52171712	ENST00000682614.1,denovoTx34234,denovoTx34235,ENST00000597065.1,denovoTx49748	-	67	51_to_100
p1@ZNF839	3.94039	5.0058	2.47957	2.90406	3.45466	2.37578	1.00361	0.237668	0.543584	1.47041	2.71499	1.66956	1.38181	2.07319	2.66889	5.98659	2.40132	0.318513	3.31696	3.69338	3.44125	2.35222	4.03657	2.88501	2.38226	55778	constitutive	chr14	102319726	102319775	+	chr14	102319696	102319796	ENST00000442396.7	+	0	overlapping
p1@ZNF84	6.64941	2.94459	5.26909	3.52636	3.25145	3.95963	1.50542	1.90134	1.35896	1.17633	2.11166	1.66956	1.93454	3.36893	1.86822	2.99329	2.26006	3.50365	2.21131	1.13642	2.94964	0.588055	3.74824	1.23643	4.76453	7637	constitutive	chr12	133037476	133037531	+	chr12	133037429	133037630	ENST00000540031.5,denovoTx24350,denovoTx24351,denovoTx46212,ENST00000539098.5,ENST00000539354.6,ENST00000539686.5,ENST00000327668.11	+	0	overlapping
p1@ZNF844	2.46274	2.94459	3.09947	2.28176	2.6418	1.58385	0.752709	0.713003	0.543584	0.882248	2.11166	2.50435	1.79636	1.29574	1.60133	4.78927	1.55379	2.22959	3.98035	2.55696	4.42446	1.76417	2.01828	3.29715	2.68005	284391	constitutive	chr19	12064720	12064739	+	chr19	12064681	12064860	ENST00000439326.8,ENST00000441304.2	+	0	overlapping
p1@ZNF845	4.67921	4.71134	4.33925	2.90406	2.6418	2.77174	0.501806	3.08968	1.90254	2.05858	3.31832	3.33913	1.65818	1.55489	1.60133	4.48994	3.24884	1.91108	0.884523	2.84106	2.94964	2.64625	1.44163	4.12144	3.5734	91664	constitutive	chr19	53333732	53333771	+	chr19	53333699	53333799	ENST00000458035.3,ENST00000595091.6	+	0	overlapping
p1@ZNF85	4.18666	3.23905	2.78952	3.94123	1.62572	1.97981	1.25452	0.950671	0.815376	2.64675	1.20666	0.417391	0.96727	2.85063	1.06756	1.49665	0.847524	2.22959	2.65357	1.98874	2.70384	1.17611	1.44163	2.06072	1.48891	7639	constitutive	chr19	20923243	20923266	+	chr19	20923201	20923451	ENST00000328178.13,denovoTx33090,denovoTx33092,ENST00000601924.5,denovoTx49254,ENST00000300540.7,ENST00000601284.5,ENST00000599885.1,ENST00000345030.6	+	0	overlapping
p1@ZNF852	2.70902	2.35567	1.54973	1.03716	1.62572	1.18789	0	0.475335	0.271792	0.588166	0.301665	0.834782	0.138181	0.518297	0.800667	1.79598	1.27129	0.318513	1.32678	0.852318	0.737411	2.05819	1.15331	1.23643	0.893349	285346	constitutive	chr3	44510602	44510639	-	chr3	44510567	44510686	denovoTx40366,denovoTx6963,denovoTx40365,denovoTx6962,denovoTx6960,denovoTx6961,ENST00000436261.6,ENST00000489411.1,denovoTx40368	-	0	overlapping
p1@ZNF862	5.41804	5.0058	4.33925	5.60069	2.43859	5.14751	1.25452	3.32735	0.815376	1.17633	1.80999	4.17391	2.2109	1.55489	0.800667	5.38793	1.69505	1.27405	3.53809	2.27285	4.17866	3.82236	5.76653	5.77001	6.55123	643641	constitutive	chr7	149838366	149838466	+	chr7	149838325	149838448	ENST00000460379.1,denovoTx43228,denovoTx15729	+	0	overlapping
p1@ZNF865	8.12705	10.0116	4.6492	6.43042	5.48682	3.95963	2.25813	4.51569	4.62046	2.64675	6.33497	3.33913	9.25816	4.40552	5.33778	5.68726	8.75775	3.82216	7.07618	6.25033	5.40768	6.17458	7.78481	12.7765	5.06231	100507290	constitutive	chr19	55605639	55605671	+	chr19	55605558	55605697	denovoTx69713,ENST00000568956.2	+	0	overlapping
p1@ZNF875	6.64941	7.36147	5.26909	5.18582	5.08039	5.93944	3.26174	4.75335	2.71792	1.7645	2.41332	3.33913	2.07272	1.29574	1.60133	4.19061	1.8363	1.59257	3.75922	0.852318	3.68705	0.588055	3.17159	3.70929	2.38226	284459	constitutive	chr19	37317876	37317925	+	chr19	37317837	37317969	ENST00000652615.1,denovoTx49404,ENST00000589218.5,ENST00000544914.5,ENST00000591485.5	+	0	overlapping
p1@ZNF879	1.47765	1.47229	1.85968	1.2446	1.01608	0	0.501806	0.950671	0.543584	1.17633	1.50833	1.66956	2.07272	1.29574	1.60133	0.299329	0.988778	1.59257	1.54791	2.84106	2.94964	1.47014	1.44163	1.64858	2.08448	345462	constitutive	chr5	179023796	179023813	+	chr5	179023754	179023856	ENST00000444149.7,denovoTx41898,denovoTx68513	+	0	overlapping
p1@ZNF880	13.7914	18.5509	12.0879	15.7649	12.3961	14.6506	7.778	11.8834	7.06659	11.4692	5.12831	7.93043	3.45454	4.92382	2.13511	8.38122	2.11881	3.18513	5.30714	3.69338	6.6367	4.70444	8.07314	6.5943	6.84901	400713	constitutive	chr19	52369913	52369955	+	chr19	52369867	52369996	ENST00000424032.6,ENST00000422689.3,ENST00000600321.5,ENST00000344085.9,ENST00000597976.5	+	0	overlapping
p1@ZNF888	2.95529	3.82796	3.40941	2.28176	2.43859	0.791925	0.501806	2.37668	0.815376	0.882248	1.20666	3.33913	0.96727	1.03659	1.33445	0.897988	1.69505	1.91108	1.99018	2.84106	4.67027	0.588055	3.17159	2.06072	2.08448	388559	constitutive	chr19	52923416	52923434	-	chr19	52923378	52923523	ENST00000638862.2,denovoTx34285,denovoTx34286,ENST00000596623.2,denovoTx34284	-	0	overlapping
p1@ZNF90	1.47765	2.35567	0	0.207433	1.01608	1.58385	0.250903	0.237668	0	0.588166	0	0.834782	0	0.518297	0	1.19732	0	0.318513	0.221131	0.284106	0.245804	0	0.576653	0	0.297783	7643	constitutive	chr19	20077967	20078017	+	chr19	20077898	20078087	denovoTx33063,denovoTx33064,denovoTx33065,denovoTx49242,denovoTx69642,denovoTx33066,ENST00000469078.5,ENST00000474284.1,denovoTx33067,denovoTx49244,ENST00000418063.3,ENST00000473524.5,ENST00000492328.1	+	0	overlapping
p1@ZNF91	13.2988	11.1894	10.8481	8.91962	8.73827	8.31522	6.27258	5.46636	7.06659	6.7639	3.31832	4.17391	3.7309	3.36893	3.20267	8.97988	3.10759	3.50365	9.72975	4.5457	7.1283	6.17458	12.1097	12.7765	8.33792	7644	constitutive	chr19	23395424	23395483	-	chr19	23395368	23395528	ENST00000595533.1,ENST00000397082.2,ENST00000599743.5,ENST00000300619.12,ENST00000596989.1,denovoTx33155	-	0	overlapping
p1@ZNF92	6.89568	4.41688	7.12877	3.11149	5.08039	2.77174	3.01084	1.66367	5.70763	2.94083	1.50833	2.50435	3.31635	3.36893	4.00334	3.89128	2.68383	3.50365	4.20148	3.97749	3.19545	5.58652	4.61322	7.83073	7.14679	168374	constitutive	chr7	65373841	65373865	+	chr7	65373749	65373931	ENST00000357512.3,ENST00000488849.1,ENST00000431504.1,ENST00000328747.12,ENST00000450302.2	+	0	overlapping
p1@ZNF93	5.66431	4.71134	4.33925	5.18582	2.6418	3.56366	1.50542	1.90134	0.543584	2.05858	0.904995	1.66956	0.690907	2.85063	0.533778	2.09531	0.423762	1.91108	3.31696	1.98874	2.70384	1.17611	1.15331	1.23643	2.08448	81931	constitutive	chr19	19900935	19900961	+	chr19	19900863	19901033	ENST00000592613.1,ENST00000591366.5,ENST00000343769.6,ENST00000586021.5,ENST00000588146.1,ENST00000592160.5,ENST00000589903.1	+	0	overlapping
p1@ZNFX1	40.389	40.6353	26.0355	28.0035	27.2309	38.4084	88.5688	62.0313	183.46	126.456	117.046	149.843	126.021	105.733	109.691	100.275	87.0125	98.1021	153.686	106.54	149.449	84.6799	98.6076	66.7673	78.0191	57169	constitutive	chr20	49278032	49278262	-	chr20	49277991	49278115	ENST00000371744.5,ENST00000396105.6,ENST00000371752.5	-	0	overlapping
p1@ZNHIT1	93.5843	115.722	92.0542	69.9049	72.3447	105.722	65.9875	58.4662	70.6659	49.4059	41.6298	90.1565	49.6071	37.8357	51.7765	102.67	47.8851	50.3251	56.1672	49.4345	85.5396	48.5145	101.779	60.9973	74.148	10467	constitutive	chr7	101218146	101218190	+	chr7	101218115	101218231	ENST00000305105.3,ENST00000461205.5,ENST00000492315.5	+	0	overlapping
p1@ZNHIT2	6.15686	4.71134	4.33925	3.11149	2.84502	1.97981	1.75632	2.37668	2.71792	2.05858	2.41332	3.75652	2.07272	4.14638	2.66889	3.29262	1.8363	5.09622	5.52827	2.27285	3.44125	4.99847	2.88326	5.35787	1.48891	741	constitutive	chr11	65117639	65117730	-	chr11	65117651	65117751	ENST00000310597.6	-	0	overlapping
p1@ZNHIT3	21.9184	14.7229	23.246	14.3129	22.7601	8.31522	12.5452	10.9327	10.0563	6.46982	14.1783	10.4348	12.5745	22.8051	19.4829	16.4631	11.5828	25.4811	19.4595	22.7285	18.6811	27.0505	16.7229	20.195	18.4625	9326	constitutive	chr17	36486668	36486700	+	chr17	36486579	36486778	ENST00000619730.4,ENST00000612728.4,ENST00000617429.5,ENST00000620324.4,ENST00000616269.1	+	0	overlapping
p1@ZNHIT6	12.0674	8.5393	8.05861	3.73379	6.5029	5.54348	4.01445	5.46636	8.15376	6.46982	5.12831	1.25217	7.87634	3.62808	9.60801	5.38793	7.76897	6.05176	6.19166	10.2278	7.1283	8.23277	5.4782	8.24288	5.65788	54680	constitutive	chr1	85708382	85708451	-	chr1	85708383	85708483	ENST00000370574.4	-	0	overlapping
p1@ZNRD1ASP	1.23137	0.294459	0.92984	0.829732	0.812862	0.791925	0	0	0	0.294083	0	0	0.829089	0.777445	0.266889	1.19732	0.565016	0	0.221131	1.42053	1.22902	0.882083	1.44163	1.23643	1.19113	80862	activated_only	chr6	30061138	30061189	-	chr6	30061057	30061234	ENST00000688495.1,ENST00000448093.5,ENST00000376797.7,denovoTx42073,denovoTx42070,denovoTx60761,ENST00000431012.5,denovoTx42072,ENST00000420251.5	-	0	overlapping
p1@ZNRD2	24.3812	25.6179	17.9769	23.8548	29.0598	22.1739	18.5668	20.9148	17.1229	12.9396	24.1332	30.0522	13.8181	26.174	18.9491	20.6537	13.9841	28.9847	19.2384	22.1603	24.3346	16.4655	23.6428	10.3036	19.6537	10534	constitutive	chr11	65570452	65570488	+	chr11	65570410	65570537	ENST00000531405.5,ENST00000309328.8,ENST00000527920.5,ENST00000526877.1	+	0	overlapping
p1@ZNRF1	8.86588	9.71714	7.74867	7.05272	9.55113	8.71118	7.52709	8.55604	12.2306	8.82248	12.9716	10.4348	9.25816	6.99701	8.80734	12.8712	10.029	5.41473	10.8354	8.23908	11.5528	13.2312	19.0295	18.5465	15.7825	84937	constitutive	chr16	74999003	74999076	+	chr16	74998974	74999074	ENST00000335325.9	+	0	overlapping
p1@ZNRF2	4.18666	4.41688	2.78952	2.28176	5.08039	4.35559	3.76355	4.51569	7.06659	5.58757	7.84329	3.33913	11.4691	4.92382	5.87156	7.48323	9.88778	5.41473	11.4988	7.95497	6.39089	5.58652	4.90155	2.47286	3.27561	223082	constitutive	chr7	30284590	30284636	+	chr7	30284547	30284647	ENST00000323037.5	+	0	overlapping
p1@ZPR1	11.8212	14.4285	8.36856	10.5791	14.2251	13.8587	14.3015	13.7847	10.8717	13.5278	18.4016	16.6956	14.0945	15.2898	14.6789	12.8712	10.1703	15.6072	17.6905	13.6371	16.7146	10.879	10.0914	13.6007	14.8891	8882	constitutive	chr11	116787993	116788034	-	chr11	116787929	116788073	ENST00000429220.5,ENST00000487030.1,ENST00000444935.5,ENST00000227322.8	-	0	overlapping
p1@ZRANB2	55.658	41.8131	46.492	30.2852	27.4341	31.281	26.5957	24.9551	30.4407	19.9976	21.4182	33.8087	37.309	23.0642	35.7631	49.09	31.7821	27.7107	44.2261	42.0477	37.3621	44.6922	42.9606	65.1187	35.734	9406	constitutive	chr1	71081007	71081047	-	chr1	71080961	71081085	ENST00000254821.10,ENST00000370920.8,denovoTx1461	-	0	overlapping
p1@ZRANB3	1.23137	1.76675	1.23979	0.622299	0.609647	0.791925	0.501806	0.475335	0.271792	0.588166	0.60333	0.417391	0.138181	1.55489	0.800667	0.598659	0.141254	0.637027	0.663392	1.42053	0.491607	0.882083	0.576653	2.06072	0.297783	84083	untreated_only	chr2	135531170	135531225	-	chr2	135531149	135531270	ENST00000452187.6,denovoTx5392,denovoTx51722,ENST00000264159.11,denovoTx5391,denovoTx51720	-	0	overlapping
p1@ZRSR2	6.64941	2.94459	4.02931	3.52636	4.26753	4.75155	2.00722	1.90134	0.271792	0.882248	4.82664	2.08696	4.55999	2.85063	4.00334	4.19061	3.24884	1.27405	5.30714	3.97749	5.16187	2.35222	4.61322	6.18216	4.16896	8233	constitutive	chrX	15790446	15790500	+	chrX	15790421	15790562	denovoTx50728,ENST00000380308.7,ENST00000307771.8,ENST00000468028.1	+	0	overlapping
p1@ZSCAN12	0.985098	0	0.92984	0	0.406431	0	0.250903	0	1.35896	0	0.60333	0.417391	0.96727	0.777445	1.33445	0.299329	0.988778	0.637027	0.442261	1.13642	0.491607	0.882083	0.864979	1.64858	1.48891	9753	activated_only	chr6	28399733	28399760	-	chr6	28399681	28399804	ENST00000396827.3,ENST00000361028.5,denovoTx68533,ENST00000684592.1,denovoTx12480,denovoTx42057	-	0	overlapping
p1@ZSCAN16	1.47765	1.47229	0.92984	1.8669	2.23537	0.791925	0.501806	1.90134	0.815376	1.47041	0.60333	2.50435	1.65818	2.59148	3.20267	2.99329	1.27129	2.22959	3.75922	1.98874	4.17866	3.52833	2.30661	4.12144	2.68005	80345	constitutive	chr6	28124597	28124634	+	chr6	28124553	28124659	denovoTx12452,denovoTx42049,ENST00000340487.5,denovoTx12451	+	0	overlapping
p1@ZSCAN16-AS1	13.7914	7.95039	11.778	6.84529	8.12862	8.71118	10.7888	6.17936	10.0563	6.7639	3.01665	5.42608	5.9418	1.29574	4.804	3.89128	2.96633	5.41473	4.42261	3.69338	6.39089	4.41041	5.4782	8.24288	4.76453	100129195	constitutive	chr6	28136815	28136851	-	chr6	28136784	28136897	ENST00000689881.1,ENST00000671586.1,denovoTx12449,ENST00000667674.1	-	0	overlapping
p1@ZSCAN18	4.92549	7.65593	4.33925	4.77096	4.26753	6.73136	3.26174	3.32735	1.08717	0.882248	1.50833	2.08696	1.38181	1.03659	1.33445	6.58524	1.8363	1.59257	3.75922	1.70464	4.67027	1.76417	6.6315	4.12144	4.16896	65982	constitutive	chr19	58098210	58098261	-	chr19	58098153	58098285	ENST00000600845.1,ENST00000240727.10,ENST00000421612.6,ENST00000601144.6,denovoTx49905,denovoTx49907	-	0	overlapping
p1@ZSCAN2	3.20157	3.23905	1.85968	1.8669	2.84502	2.37578	1.00361	1.42601	1.35896	0.882248	0.904995	0.834782	1.65818	0	1.06756	2.99329	1.13003	0.95554	3.53809	1.13642	1.22902	1.17611	3.45992	1.23643	2.08448	54993	constitutive	chr15	84600998	84601042	+	chr15	84600952	84601100	denovoTx53931,ENST00000448803.6,ENST00000546148.6,ENST00000546275.1,ENST00000442073.3,ENST00000334141.7,ENST00000502939.2,denovoTx27348,denovoTx27349,ENST00000379358.7,denovoTx27350	+	0	overlapping
p1@ZSCAN20	1.47765	0.294459	0.92984	1.03716	0.203216	0	0.501806	0.237668	0.271792	0.294083	0.60333	0.417391	0.690907	0.777445	0.266889	0.897988	1.27129	1.91108	1.10565	1.42053	1.22902	1.17611	1.15331	0.824288	0.893349	7579	activated_only	chr1	33472635	33472666	+	chr1	33472595	33472721	ENST00000361328.7,ENST00000684572.1,denovoTx55073,denovoTx813,denovoTx814	+	0	overlapping
p1@ZSCAN21	1.72392	1.47229	0.619893	0.829732	2.43859	1.58385	0.752709	1.18834	0.543584	1.17633	1.20666	2.50435	1.10545	1.55489	1.06756	1.79598	1.97756	0.95554	2.21131	0.568212	2.21223	1.17611	2.59494	0.824288	1.7867	7589	constitutive	chr7	100049766	100049787	+	chr7	100049724	100049844	ENST00000292450.9,ENST00000456748.6,denovoTx15129,denovoTx15128,denovoTx15131,ENST00000438937.1	+	0	overlapping
p1@ZSCAN22	1.9702	0.883376	1.23979	0.622299	1.62572	1.58385	0.501806	0	0.271792	0.294083	0.60333	0.834782	0.829089	0.777445	0.800667	0.897988	0.565016	1.27405	1.54791	0.852318	0.983214	2.05819	1.72996	0.824288	1.19113	342945	activated_only	chr19	58327003	58327073	+	chr19	58326944	58327044	ENST00000329665.5	+	0	overlapping
p1@ZSCAN25	5.91059	5.0058	6.50888	3.94123	3.04823	3.56366	3.01084	2.13901	2.44613	3.23491	5.42997	5.84348	3.31635	4.40552	4.804	8.97988	3.6726	5.09622	6.19166	4.8298	6.39089	6.17458	4.61322	8.65502	7.44457	221785	constitutive	chr7	99616936	99616978	+	chr7	99616896	99617016	ENST00000394152.7,ENST00000493443.5,denovoTx15117,denovoTx61551,denovoTx61552,denovoTx15116,denovoTx68701,denovoTx68702,ENST00000431485.2	+	0	overlapping
p1@ZSCAN26	7.88078	3.5335	6.19893	2.28176	5.48682	1.18789	0.752709	0.713003	0.543584	1.7645	2.71499	4.17391	4.00726	3.10978	6.67223	7.1839	5.93267	5.73324	6.41279	6.53444	5.65348	6.17458	5.18987	11.9522	7.44457	7741	constitutive	chr6	28267107	28267182	+	chr6	28267008	28267231	ENST00000316606.10,ENST00000621053.1,denovoTx12465,ENST00000421553.7,ENST00000617168.4,ENST00000611552.2,ENST00000623276.3,denovoTx52402	+	0	overlapping
p1@ZSCAN30	2.46274	3.5335	2.16963	2.69663	2.6418	3.56366	0.752709	1.42601	0	1.7645	0.301665	0	0.829089	2.59148	2.13511	5.38793	1.55379	0.95554	0.884523	4.5457	3.19545	2.94028	5.4782	4.53358	4.46674	100101467	constitutive	chr18	35290184	35290259	-	chr18	35290147	35290307	ENST00000589178.5,ENST00000586922.2,denovoTx48717,denovoTx48718,ENST00000333206.10,denovoTx31761,denovoTx48720,ENST00000420878.7,denovoTx31762,denovoTx54408,denovoTx48719	-	0	overlapping
p1@ZSCAN32	4.43294	4.12242	4.33925	3.11149	3.65788	3.1677	2.50903	1.18834	1.35896	1.7645	2.11166	2.08696	2.07272	1.03659	1.86822	3.29262	2.11881	2.86662	3.53809	4.26159	3.44125	3.52833	6.05485	3.70929	2.97783	54925	constitutive	chr16	3400963	3401019	-	chr16	3400926	3401115	ENST00000571906.1,denovoTx27836,ENST00000573830.1,ENST00000439568.2,denovoTx27838,ENST00000396852.9,denovoTx47383,ENST00000304926.7,denovoTx27837,ENST00000618425.4	-	0	overlapping
p1@ZSCAN5A	4.67921	6.47809	4.33925	3.94123	5.2836	5.54348	3.76355	2.61434	2.71792	2.64675	1.20666	1.66956	1.24363	2.85063	1.06756	2.09531	1.69505	2.86662	2.65357	3.12517	3.68705	2.94028	3.74824	2.06072	3.27561	79149	constitutive	chr19	56314832	56314878	-	chr19	56314743	56314975	ENST00000585670.5,ENST00000592679.5,ENST00000589279.5,ENST00000588442.5,ENST00000683990.1,denovoTx34463,denovoTx69714,denovoTx34467,ENST00000591078.5,denovoTx49844,denovoTx54725,denovoTx34461,ENST00000587492.5	-	0	overlapping
p1@ZSCAN9	4.67921	1.76675	4.6492	2.4892	3.65788	1.97981	2.75993	1.90134	2.17434	1.47041	2.11166	0.834782	3.17817	4.40552	3.20267	4.19061	1.97756	2.86662	4.42261	3.40927	4.42446	2.64625	4.32489	3.29715	2.68005	7746	constitutive	chr6	28225259	28225308	+	chr6	28225213	28225389	denovoTx42050,ENST00000531981.5,denovoTx12460,ENST00000252207.10,ENST00000425468.6,ENST00000531979.5,ENST00000647743.1,ENST00000527436.5	+	0	overlapping
p1@ZSWIM1	3.94039	4.71134	2.78952	2.69663	3.65788	1.18789	2.25813	1.66367	1.35896	1.7645	1.50833	2.92174	2.34908	3.10978	0.800667	5.38793	2.40132	3.18513	4.20148	6.81855	4.67027	5.2925	2.88326	4.53358	4.16896	90204	constitutive	chr20	45881218	45881241	+	chr20	45881165	45881277	denovoTx69754,ENST00000372523.1	+	0	overlapping
p1@ZSWIM3	2.46274	2.65013	1.23979	1.45203	2.23537	0.395963	1.00361	0.950671	1.08717	1.47041	2.11166	2.08696	2.07272	2.59148	2.402	3.59195	1.55379	2.86662	3.09583	3.69338	3.93286	3.2343	4.03657	2.47286	3.87118	140831	constitutive	chr20	45857607	45857628	+	chr20	45857564	45857664	ENST00000255152.3,denovoTx50135,denovoTx50136	+	0	overlapping
p1@ZSWIM4	2.21647	2.94459	0.309947	2.07433	3.25145	4.75155	0.752709	1.90134	1.35896	0.882248	4.82664	1.66956	6.07998	4.66467	2.13511	11.9732	7.91022	4.14068	6.41279	7.10265	8.35732	9.11485	10.9564	14.8372	13.698	65249	constitutive	chr19	13795436	13795455	+	chr19	13795393	13795493	ENST00000590508.6	+	0	overlapping
p1@ZSWIM6	24.1349	25.9124	16.1172	14.9352	18.0862	20.1941	16.0578	12.3587	12.7742	10.587	10.2566	12.9391	12.2981	12.4391	14.1451	21.2524	9.18151	11.4665	15.7003	16.7623	15.7314	16.7596	19.3179	24.3165	16.3781	57688	constitutive	chr5	61332247	61332265	+	chr5	61332208	61332308	ENST00000252744.6	+	0	overlapping
p1@ZSWIM7	6.64941	12.9562	4.33925	7.05272	6.90933	9.89907	6.02167	6.65469	3.53329	4.99941	0.60333	2.08696	1.52	1.55489	1.86822	2.09531	2.40132	1.59257	3.53809	1.42053	4.42446	1.17611	6.34318	3.29715	3.27561	125150	constitutive	chr17	15999637	15999686	-	chr17	15999538	15999767	ENST00000476496.5,ENST00000486655.5,ENST00000584519.5,ENST00000474716.5,ENST00000490395.5,ENST00000486706.6,ENST00000495825.6,ENST00000472495.5,ENST00000460315.5,ENST00000399280.6,denovoTx29700,ENST00000399277.6,ENST00000497719.5,ENST00000491631.5	-	0	overlapping
p1@ZSWIM8	17.978	12.0728	14.5675	13.2757	11.5833	9.10714	13.2979	8.55604	8.69734	7.05799	13.2733	13.3565	9.39634	13.4757	13.0776	14.0685	11.0178	11.4665	15.258	15.3417	18.9269	12.9372	20.4712	12.7765	24.4182	23053	constitutive	chr10	73785571	73785625	+	chr10	73785556	73785712	ENST00000604729.6,ENST00000398706.6,ENST00000605216.5	+	0	overlapping
p1@ZUP1	5.91059	6.47809	7.12877	3.94123	4.26753	5.93944	5.01806	3.80268	5.70763	7.94024	5.42997	6.67826	4.83635	7.25616	6.40534	9.57854	4.66138	6.68878	9.72975	10.2278	10.0779	5.2925	10.0914	12.3643	5.65788	221302	constitutive	chr6	116668753	116668816	-	chr6	116668716	116668844	ENST00000368576.8,denovoTx13634,ENST00000368573.5,ENST00000471919.1	-	0	overlapping
p1@ZW10	12.8063	15.6063	14.5675	13.2757	11.5833	12.6708	7.778	11.8834	5.43584	7.05799	4.82664	7.51304	7.59998	7.51531	4.00334	10.7759	7.91022	7.64432	14.8158	8.23908	7.86571	8.23277	13.8397	4.53358	9.82684	9183	constitutive	chr11	113773668	113773758	-	chr11	113773641	113773785	ENST00000535142.5,ENST00000200135.8,denovoTx21956,denovoTx21962,ENST00000538209.1	-	0	overlapping
p1@ZWILCH	2.95529	4.12242	3.09947	3.52636	1.01608	1.97981	2.50903	1.66367	1.08717	1.17633	1.80999	4.5913	2.2109	2.33234	2.402	3.59195	0.988778	4.7777	3.53809	3.12517	5.40768	2.94028	3.45992	2.47286	2.68005	55055	constitutive	chr15	66505289	66505346	+	chr15	66505250	66505376	ENST00000564179.5,ENST00000307897.10	+	0	overlapping
p1@ZWINT	13.0525	11.1894	10.2282	13.2757	8.33184	13.0668	7.02529	11.8834	7.33838	8.23432	2.41332	7.51304	2.76363	2.07319	2.93578	4.78927	2.68383	2.54811	4.42261	3.69338	4.91607	4.70444	8.07314	2.47286	2.97783	11130	constitutive	chr10	56361235	56361278	-	chr10	56361209	56361323	ENST00000373944.8,ENST00000494312.5,ENST00000489649.6,ENST00000361148.6,ENST00000395405.5	-	0	overlapping
p1@ZXDC	9.35843	8.24484	8.36856	8.08989	9.34792	7.12733	2.25813	4.51569	3.53329	3.82308	5.12831	3.75652	3.86908	5.18297	6.67223	6.88457	3.81386	5.41473	4.86488	3.12517	5.65348	7.64472	11.2447	6.18216	8.93349	79364	constitutive	chr3	126475864	126475955	-	chr3	126475841	126475941	ENST00000389709.8	-	0	overlapping
p1@ZYG11B	14.7765	19.7287	15.1874	15.35	11.1769	19.0062	5.51987	9.98204	6.25121	6.7639	5.73164	11.2696	6.90907	8.81105	5.60467	17.0618	7.48646	6.05176	11.0565	9.65961	6.14509	12.0551	14.7046	19.3708	15.4847	79699	constitutive	chr1	52726442	52726478	+	chr1	52726397	52726517	denovoTx55095,ENST00000294353.7,denovoTx57543,ENST00000545132.5	+	0	overlapping
p1@ZYX	637.604	740.269	340.631	547.208	565.752	570.978	338.719	493.398	334.576	361.134	348.121	279.652	341.861	257.594	260.484	365.182	277.282	236.974	384.546	237.229	368.705	279.914	354.065	462.837	271.876	7791	constitutive	chr7	143381286	143381361	+	chr7	143381245	143381410	ENST00000449630.5,ENST00000322764.10,denovoTx15672,ENST00000468083.1	+	0	overlapping
p1@ZZEF1	15.269	14.4285	12.3979	9.74935	10.9736	16.2345	7.02529	10.2197	8.15376	11.4692	4.52498	9.1826	7.04725	4.92382	7.47289	8.68055	7.91022	7.0073	10.6143	8.23908	8.11152	9.40888	14.128	14.0129	10.4224	23140	constitutive	chr17	4142963	4143055	-	chr17	4142980	4143080	ENST00000381638.7	-	0	overlapping
p1@ZZZ3	10.8361	2.06121	8.67851	6.22299	6.70611	6.3354	4.76716	3.08968	1.63075	2.35266	4.82664	5.00869	4.14544	4.40552	9.34112	4.48994	3.95511	4.7777	3.53809	7.67087	6.6367	4.99847	4.90155	2.47286	3.27561	26009	constitutive	chr1	77683356	77683457	-	chr1	77683324	77683481	ENST00000414381.5,ENST00000370798.5,denovoTx1491,denovoTx1488,denovoTx55116	-	0	overlapping
p10@ACSS2	4.67921	4.71134	2.16963	3.52636	3.25145	6.3354	2.25813	2.85201	1.35896	2.35266	0.904995	1.25217	0.552726	0.259148	0.266889	1.19732	0.141254	0.637027	1.32678	0.852318	1.22902	0.588055	3.17159	2.06072	0.893349	55902	constitutive	chr20	34875051	34875061	+	chr20	34876522	34876672	ENST00000484354.1,ENST00000480274.1,ENST00000477932.5,ENST00000493805.6,ENST00000360596.7,ENST00000476922.5	+	-1462	over_500
p10@ACTB	9.6047	5.88917	8.67851	4.97839	9.75435	5.54348	9.53432	4.75335	7.33838	5.58757	14.7816	6.67826	4.83635	8.5519	6.93912	2.69396	2.68383	7.0073	3.98035	5.68212	5.89929	6.76263	4.03657	3.29715	1.19113	60	constitutive	chr7	5528316	5528352	-	chr7	5529899	5529999	ENST00000642480.2	-	1548	over_500
p10@ACTG1	2.21647	0.294459	1.23979	0	0.406431	0.791925	0.501806	0.237668	1.08717	0.588166	1.50833	1.25217	0.138181	1.55489	0.800667	0.299329	0.70627	0.637027	0.221131	0.568212	0.245804	0.588055	0.576653	0.412144	0	71	activated_only	chr17	81512344	81512349	-	chr17	81512454	81512554	ENST00000680727.1	-	106	101_to_500
p10@AFF1	0.492549	0.588917	1.23979	0.414866	1.21929	0	0.501806	0.713003	1.90254	0.882248	0.904995	0	1.52	1.03659	1.06756	0.897988	0.282508	0.318513	1.54791	1.70464	0.737411	0.588055	0.864979	0.824288	0.595566	4299	activated_only	chr4	86936339	86936367	+	chr4	86936360	86936460	ENST00000511442.1	+	0	overlapping
p10@AKAP13	0.492549	0.294459	0	0	0.203216	0	0	0	0.271792	0.588166	0.301665	0.417391	0.414544	0	0	1.49665	0.565016	0.318513	0.884523	0.284106	0.737411	1.17611	1.15331	0.824288	0.297783	11214	activated_only	chr15	85580544	85580558	+	chr15	85582783	85582962	denovoTx27374,denovoTx27373	+	-2226	over_500
p10@AMPD3	2.21647	4.41688	2.78952	4.14866	3.45466	8.71118	16.3087	13.5471	27.451	23.8207	22.6249	17.113	21.9708	24.1008	19.216	21.2524	15.2554	15.9257	20.344	24.7172	26.7926	20.2879	22.7778	20.6072	23.5249	272	constitutive	chr11	10455304	10455315	+	chr11	10455214	10455314	ENST00000396553.7	+	0	overlapping
p10@ANKRD54	1.9702	1.76675	1.23979	2.4892	2.6418	3.56366	1.25452	3.56501	0.543584	0.882248	2.41332	1.66956	1.65818	1.03659	1.06756	1.79598	2.54257	1.91108	1.32678	1.42053	2.94964	1.76417	2.01828	3.29715	1.48891	129138	constitutive	chr22	37849297	37849347	-	chr22	37849268	37849368	ENST00000609706.1	-	0	overlapping
p10@APP	0.985098	0.588917	0.619893	0	0.203216	0.791925	0	0.713003	0	0.294083	1.20666	1.25217	0.138181	0.777445	0.266889	1.49665	0	0.95554	0.663392	0.284106	1.22902	0.588055	1.15331	0	1.7867	351	activated_only	chr21	26051023	26051036	-	chr21	26170604	26170837	ENST00000439274.6,ENST00000358918.7,ENST00000354192.7,ENST00000348990.9,ENST00000346798.8,ENST00000357903.7	-	119569	over_500
p10@ARF6	0.492549	0.294459	0.309947	0.207433	0.203216	0	0.250903	0.713003	1.90254	3.23491	0.60333	2.50435	0.276363	0.518297	0.533778	0.299329	0.141254	0.95554	0.442261	0.284106	1.22902	0.294028	0.864979	0	0	382	activated_only	chr14	49893638	49893661	+	chr14	49893029	49893132	ENST00000693319.1,ENST00000298316.7	+	507	over_500
p10@ARHGAP35	7.14196	1.17783	2.47957	1.8669	4.26753	3.95963	2.00722	0.950671	0.543584	0	1.50833	0.417391	1.65818	0.777445	1.33445	1.79598	3.24884	1.91108	1.10565	2.55696	0.491607	0.882083	3.17159	5.77001	2.97783	2909	constitutive	chr19	46860973	46861022	+	chr19	46860947	46861047	ENST00000672722.1	+	0	overlapping
p10@ARHGEF10L	2.21647	0.588917	1.54973	0.414866	1.01608	0.791925	0.752709	0.713003	2.98971	1.47041	1.20666	2.50435	0.96727	3.10978	2.402	2.69396	1.69505	3.18513	1.10565	2.55696	1.72062	1.76417	2.59494	2.06072	1.7867	55160	activated_only	chr1	17618311	17618324	+	chr1	17618266	17618400	ENST00000375408.7,denovoTx390,denovoTx393	+	0	overlapping
p10@ARHGEF2	3.20157	2.94459	2.78952	3.11149	1.82894	2.37578	1.00361	1.66367	0.543584	0.294083	0.60333	4.5913	0.552726	1.29574	0.533778	3.89128	0.141254	0.95554	3.53809	0.852318	3.19545	1.76417	4.03657	4.12144	2.68005	9181	constitutive	chr1	155989371	155989425	-	chr1	155990023	155990123	ENST00000462460.6	-	599	over_500
p10@ARPC2	1.72392	0.588917	0.92984	1.03716	1.42251	0.395963	0.752709	0.950671	0.543584	0.882248	0.904995	1.66956	0.414544	1.03659	0.800667	1.79598	0.282508	1.59257	0.884523	1.13642	1.96643	1.17611	0.864979	0.412144	1.48891	10109	activated_only	chr2	218249360	218249408	+	chr2	218260965	218261084	ENST00000519574.2,ENST00000522678.5,ENST00000521462.1	+	-11558	over_500
p10@ATP2B1	0.246274	0	0.309947	0	0.609647	0.395963	0.250903	0.950671	1.35896	2.05858	0	0.417391	0.138181	0.518297	0.266889	0.897988	0.423762	0.318513	0.221131	0.568212	0.491607	0.294028	0	0	0.297783	490	activated_only	chr12	89709041	89709052	-	chr12	89708788	89708888	ENST00000428670.8	-	-154	101_to_500
p10@ATP6V0D2	8.37333	11.7783	4.02931	7.67502	5.2836	5.93944	7.27619	8.31837	2.71792	3.52899	1.20666	5.42608	0.414544	1.03659	1.33445	4.48994	0.423762	1.59257	3.31696	1.42053	3.93286	0.294028	2.88326	1.23643	1.19113	245972	constitutive	chr8	86098959	86098971	+	chr8	86098860	86098960	ENST00000285393.4	+	0	overlapping
p10@BCL2L1	1.23137	1.47229	0.309947	1.03716	2.84502	0.395963	2.75993	1.66367	1.35896	0.882248	0	0.417391	0.414544	0.259148	1.06756	0.598659	0.141254	1.27405	0.663392	0.284106	0.737411	2.05819	0.288326	1.23643	0.893349	598	constitutive	chr20	31721750	31721822	-	chr20	31722499	31722647	ENST00000677194.1,denovoTx34955,ENST00000434194.2,ENST00000376062.6	-	678	over_500
p10@BCL3	0.738823	0	0	0.414866	0.406431	0	0.501806	0	2.98971	1.17633	2.41332	0.834782	0.829089	1.29574	0.266889	2.09531	0.70627	2.54811	0.221131	1.42053	0.737411	2.64625	0.864979	2.47286	1.19113	602	activated_only	chr19	44751272	44751304	+	chr19	44751271	44751371	ENST00000444487.1	+	0	overlapping
p10@BHLHE41	0.738823	1.17783	0	1.65946	2.43859	0.791925	1.75632	2.37668	1.63075	2.35266	1.20666	0.417391	0.690907	0.518297	0.266889	1.19732	0.70627	0.637027	1.32678	0.568212	0.737411	1.17611	2.01828	1.23643	0.893349	79365	activated_only	chr12	26123135	26123153	-	chr12	26124849	26124949	ENST00000541271.1	-	1697	over_500
p10@BRI3	0.246274	0.588917	0.309947	0.414866	1.01608	1.18789	0.501806	0	0	0	0.301665	0	0.414544	0	0	0.598659	0	0.318513	0	0	0	0.588055	0.288326	0	0	25798	activated_only	chr7	98282186	98282198	+	chr7	98282151	98282251	denovoTx15071	+	0	overlapping
p10@C2	0.492549	0	0.619893	0	0.609647	0.395963	0.250903	0.237668	0.271792	0.588166	3.01665	0.834782	0.96727	2.07319	2.402	2.09531	2.96633	3.50365	2.21131	5.96623	3.93286	4.11639	4.03657	3.70929	5.06231	717	activated_only	chr6	31927661	31927672	+	chr6	31927653	31927813	ENST00000418949.6,ENST00000299367.10,denovoTx12685,denovoTx12689,ENST00000482060.5,ENST00000383177.7	+	0	overlapping
p10@C6orf62	0.738823	1.17783	0.309947	1.03716	2.23537	1.18789	1.50542	0.950671	1.90254	2.64675	0.60333	1.25217	0.690907	0.518297	0.533778	1.19732	0.423762	0.318513	1.10565	0.284106	2.21223	0.588055	1.15331	0.824288	1.19113	81688	activated_only	chr6	24720578	24720589	-	chr6	24719948	24720048	ENST00000378102.3	-	-531	over_500
p10@CALM3	2.21647	0.883376	2.16963	1.65946	2.6418	0.791925	1.00361	1.90134	1.35896	0	0.301665	1.66956	0.276363	1.55489	0.266889	0.598659	0.282508	0.318513	0.221131	0	1.72062	0.882083	1.15331	0.412144	0.297783	808	activated_only	chr19	46608226	46608243	+	chr19	46601226	46601417	ENST00000597743.5,ENST00000477244.5,ENST00000291295.14,ENST00000598871.5,ENST00000595072.2,ENST00000602169.2,ENST00000594523.5,ENST00000597868.5	+	6810	over_500
p10@CAPG	1.47765	0.883376	2.47957	0.414866	0.812862	1.18789	2.25813	0.713003	1.63075	0.294083	1.20666	1.66956	0.138181	0.777445	0.800667	0.897988	0.141254	0.95554	1.10565	0.284106	1.47482	0.294028	1.15331	1.64858	0.893349	822	activated_only	chr2	85401838	85401852	-	chr2	85409782	85409882	ENST00000449030.5	-	7931	over_500
p10@CAST	7.14196	5.30026	3.09947	4.56353	4.26753	4.35559	3.76355	3.56501	3.80509	4.11716	1.80999	2.92174	5.11271	1.03659	2.402	4.48994	3.3901	1.91108	4.20148	1.98874	4.17866	1.76417	3.17159	5.35787	3.5734	831	constitutive	chr5	96662181	96662210	+	chr5	96662153	96662287	ENST00000511097.6,ENST00000395812.6	+	0	overlapping
p10@CD14	2.95529	1.17783	2.16963	0.829732	3.45466	1.18789	2.00722	0.475335	0.271792	0	0	0	0.138181	0.259148	0	0.598659	0	0	0	0.284106	0	0.294028	0	0.824288	0.595566	929	constitutive	chr5	140633606	140633617	-	chr5	140633601	140633751	ENST00000498971.6,ENST00000519715.1,ENST00000401743.6	-	0	overlapping
p10@CD44	1.23137	0.294459	0.92984	0.414866	1.01608	0.395963	2.75993	1.42601	4.07688	1.17633	7.23996	1.66956	2.76363	5.96041	3.73645	2.39463	2.26006	4.14068	0.884523	5.39802	2.45804	3.52833	1.72996	4.12144	2.97783	960	activated_only	chr11	35189839	35189865	+	chr11	35139089	35139356	denovoTx20719,denovoTx20717,ENST00000415148.6,ENST00000263398.11,ENST00000428726.8,ENST00000425428.6,ENST00000433892.6,ENST00000278386.10,ENST00000434472.6,ENST00000442151.6	+	50484	over_500
p10@CD63	6.15686	4.41688	3.09947	5.80812	4.67396	3.1677	3.01084	4.99102	3.53329	4.11716	3.92165	3.33913	0.96727	2.85063	1.33445	2.39463	0.423762	2.22959	4.64374	1.70464	3.93286	1.47014	4.03657	2.47286	2.38226	967	constitutive	chr12	55728682	55728712	-	chr12	55728600	55728700	ENST00000420846.7	-	0	overlapping
p10@CEBPB	0.492549	0.588917	0	0.829732	0.812862	0.395963	0.501806	0.237668	0.815376	1.47041	1.20666	0.834782	0.414544	0.777445	0.533778	0.897988	0.282508	1.59257	0	0	0.737411	1.76417	1.15331	0.412144	0.595566	1051	activated_only	chr20	50191242	50191265	+	chr20	50190780	50190880	ENST00000303004.5	+	363	101_to_500
p10@CELF1	0.492549	1.47229	0	1.45203	0	1.18789	1.00361	1.66367	0.271792	0.882248	0.301665	0	0.276363	0	0.533778	0.299329	0.282508	0	0.442261	0.568212	1.47482	0	0	0.412144	0	10658	activated_only	chr11	47524624	47524636	-	chr11	47499713	47499813	ENST00000535982.1	-	-24812	over_500
p10@CELF2	1.23137	0.588917	0.619893	0.207433	0.406431	0.791925	0.501806	0.237668	0.271792	0	0.301665	0.834782	0.690907	0.518297	0.533778	0.897988	1.13003	0.318513	0.663392	1.98874	0.983214	1.76417	0.864979	1.23643	1.7867	10659	activated_only	chr10	11165438	11165447	+	chr10	11165431	11165534	denovoTx18678,denovoTx18679,denovoTx18681,denovoTx18683,ENST00000609692.5,ENST00000609870.5	+	0	overlapping
p10@CEP120	0	0.588917	0	0	0	1.58385	0.752709	1.66367	1.35896	2.94083	0	0.417391	0	0	0.266889	0	0	0	0.221131	0.284106	0.245804	0	0	0	0	153241	activated_only	chr5	123423437	123423442	-	chr5	123423274	123423471	ENST00000675686.1,ENST00000306467.10,ENST00000675330.1,ENST00000675444.1	-	0	overlapping
p10@CFLAR	0.985098	1.17783	0	0	0.406431	0	1.00361	0	0.271792	0.294083	0.301665	1.25217	0.96727	4.14638	1.06756	1.19732	1.69505	3.82216	2.65357	4.5457	3.44125	2.64625	1.44163	1.64858	1.48891	8837	activated_only	chr2	201129319	201129347	+	chr2	201129453	201129553	ENST00000440180.5	+	-107	101_to_500
p10@CHI3L1	0.985098	1.47229	0	1.2446	1.01608	0	0.752709	0	0.271792	0.294083	0.60333	1.66956	0.276363	0.518297	0.533778	1.19732	0.988778	1.91108	1.32678	1.98874	2.94964	1.47014	3.17159	0.412144	0.297783	1116	activated_only	chr1	203179266	203179273	-	chr1	203175776	203175876	ENST00000255416.9	-	-3391	over_500
p10@CHMP5	0.985098	1.17783	1.54973	0.414866	2.43859	1.18789	2.75993	1.90134	8.69734	2.94083	14.4799	15.0261	21.2799	14.2532	17.8816	7.48323	13.8429	20.0663	18.3538	20.7397	16.4688	19.1118	13.5513	4.12144	16.9736	51510	activated_only	chr9	33265070	33265081	+	chr9	33264999	33265099	ENST00000223500.9	+	0	overlapping
p10@CLU	0.738823	1.47229	0	0.622299	0.812862	0	0.752709	0	0.543584	0.588166	0.60333	2.08696	0	0	0	2.09531	0.282508	0	0.663392	0.284106	1.96643	0.588055	2.88326	2.47286	1.7867	1191	activated_only	chr8	27605305	27605336	-	chr8	27611155	27611255	ENST00000520796.5	-	5820	over_500
p10@CSNK1A1	10.3435	6.77255	9.60835	6.22299	9.1447	3.95963	7.778	7.13003	9.24092	5.88166	10.8599	8.34782	2.48727	10.3659	6.67223	7.48323	1.69505	11.785	5.7494	15.9099	6.8825	12.0551	8.36146	19.7829	7.74236	1452	constitutive	chr5	149495734	149495752	-	chr5	149551118	149551242	ENST00000515748.2,ENST00000657462.1	-	55367	over_500
p10@CUL4B	0.246274	0.294459	0.309947	0.622299	0.203216	0.395963	0.501806	0	0.271792	0	0	0	0.552726	0	1.06756	0.598659	0.423762	0.318513	0.663392	0.284106	0.245804	0.294028	0.576653	1.23643	1.19113	8450	activated_only	chrX	120560922	120560933	-	chrX	120560903	120561014	ENST00000674137.11,ENST00000371322.11,ENST00000680165.1	-	0	overlapping
p10@CXCL16	1.9702	0.588917	1.23979	1.03716	1.01608	0.395963	1.00361	0.713003	0.271792	1.47041	0	0.417391	0.829089	0.518297	0.266889	3.29262	0.847524	0.637027	1.76905	0.568212	1.47482	0.588055	4.90155	1.23643	0	58191	activated_only	chr17	4739732	4739741	-	chr17	4739872	4739978	ENST00000574412.6,ENST00000293778.12	-	132	101_to_500
p10@DAB2	2.21647	1.47229	2.16963	2.07433	0.406431	0.791925	0	0.237668	0.271792	0.294083	0.301665	0.417391	0.138181	0	0.266889	0.299329	0.423762	0.318513	0.442261	0.852318	0	0.882083	0.576653	0.824288	0	1601	constitutive	chr5	39425005	39425010	-	chr5	39424818	39425031	ENST00000503513.5,ENST00000511536.5,ENST00000515269.5,ENST00000507539.5,ENST00000502388.1,ENST00000515700.5,ENST00000320816.11,ENST00000339788.10,denovoTx10519	-	0	overlapping
p10@DGKG	0.246274	0	0.619893	0.207433	0	0.395963	0.250903	0	0.815376	1.47041	1.80999	4.5913	3.17817	3.36893	2.93578	0.897988	2.54257	3.50365	3.09583	1.98874	1.47482	2.94028	1.44163	1.64858	1.48891	1608	activated_only	chr3	186242570	186242590	-	chr3	186242587	186242687	ENST00000490452.5	-	0	overlapping
p10@DNAAF1	0	0	0	0	0.203216	0.395963	0.501806	0	1.08717	0.294083	1.50833	0.417391	1.52	3.36893	0.800667	0	0.847524	2.86662	1.32678	0.568212	0.245804	0.588055	0	0.412144	0.893349	123872	activated_only	chr16	84175988	84175997	+	chr16	84117001	84117101	ENST00000565382.1	+	58888	over_500
p10@DNAJC7	1.47765	2.06121	0.619893	1.65946	2.43859	1.18789	2.25813	2.13901	2.44613	3.23491	10.5583	10.8522	6.35635	6.99701	8.27356	8.97988	3.6726	9.87392	12.3833	11.9325	8.60312	6.17458	9.51477	10.7157	4.76453	7266	constitutive	chr17	42016680	42016708	-	chr17	42017096	42017212	ENST00000674252.1,ENST00000426588.7,ENST00000589810.5,ENST00000590774.6,ENST00000674249.1,ENST00000674485.1,ENST00000586240.2,ENST00000674166.1	-	389	101_to_500
p10@DOCK8	0.246274	0.588917	0.309947	0	0.406431	1.18789	0.501806	0.713003	1.08717	0.882248	2.71499	2.08696	2.2109	3.36893	2.402	1.79598	0.988778	1.27405	1.10565	2.27285	0.983214	0.882083	1.15331	0.412144	1.19113	81704	activated_only	chr9	214594	214605	+	chr9	214804	214918	ENST00000469197.5,ENST00000432829.7,ENST00000524396.5,denovoTx43747,ENST00000454469.6,ENST00000684166.1	+	-200	101_to_500
p10@DPP4	0.492549	0	0.309947	0	0.406431	0	0.501806	0	0.271792	0	1.20666	0.834782	1.24363	0.518297	0.800667	1.49665	0.282508	1.91108	1.32678	2.27285	1.22902	0.588055	0	0	0.297783	1803	activated_only	chr2	162074351	162074364	-	chr2	162074344	162074444	ENST00000676810.1	-	0	overlapping
p10@DRAM1	1.47765	0.883376	1.23979	0.414866	1.01608	1.97981	4.26535	1.90134	5.97942	4.99941	4.22331	2.92174	4.28362	5.96041	2.93578	2.09531	4.23762	6.05176	2.8747	3.97749	4.91607	5.58652	3.17159	3.29715	5.36009	55332	activated_only	chr12	101877471	101877482	+	chr12	101877530	101877630	ENST00000258534.13	+	-49	less_than_50
p10@EIF4G2	0	0.294459	0.619893	0.622299	0.203216	0.791925	1.00361	0	0.543584	0	1.20666	1.25217	0	0	0.533778	0	0	0.318513	0.221131	0	1.72062	0.588055	0.576653	0	0	1982	activated_only	chr11	10799688	10799723	-	chr11	10801538	10801638	ENST00000530564.1	-	1816	over_500
p10@EMILIN2	0.985098	2.06121	1.23979	2.07433	2.03216	0.791925	1.50542	0.475335	0	0	2.71499	2.08696	2.48727	2.85063	2.402	0.897988	1.69505	4.45919	3.53809	4.8298	0.737411	1.17611	3.17159	1.23643	1.48891	84034	activated_only	chr18	2906229	2906265	+	chr18	2906165	2906265	ENST00000308080.9	+	0	overlapping
p10@ENTPD1	0.492549	0.588917	0.309947	0.829732	0.812862	1.18789	0	0	0	0	0	0	0.138181	0.259148	0	0.598659	0.423762	0.318513	0.663392	0.284106	1.96643	1.76417	1.44163	0	0.595566	953	activated_only	chr10	95756546	95756576	+	chr10	95756081	95756213	denovoTx19589,ENST00000483213.6,ENST00000639992.1,ENST00000371205.5	+	334	101_to_500
p10@EPB41L1	1.23137	2.94459	2.47957	1.2446	1.42251	2.37578	0.752709	0.713003	1.08717	0.882248	0.60333	3.33913	1.24363	0.777445	2.66889	1.79598	1.27129	0.637027	2.65357	0.568212	1.22902	0	2.30661	0.824288	0	2036	constitutive	chr20	36092658	36092669	+	chr20	36092648	36092760	ENST00000430276.5,ENST00000373946.7,ENST00000441639.5	+	0	overlapping
p10@EPHX1	2.46274	3.82796	1.85968	1.65946	2.23537	1.97981	2.25813	2.13901	0.543584	2.35266	1.20666	0.417391	0.276363	1.55489	0.800667	1.79598	0.565016	0.95554	0.884523	1.13642	0.737411	1.76417	0.864979	3.70929	2.08448	2052	constitutive	chr1	225810070	225810077	+	chr1	225810074	225810174	ENST00000272167.10	+	0	overlapping
p10@FAM20A	0.246274	0	0.619893	0	0	0	0.250903	0	0.815376	0	1.80999	0	2.07272	1.29574	1.86822	2.99329	1.69505	3.82216	0.884523	1.70464	0.245804	2.35222	0.864979	2.88501	2.97783	54757	activated_only	chr17	68601400	68601405	-	chr17	68601317	68601417	ENST00000592554.2	-	0	overlapping
p10@FBXL17	0.246274	0.294459	0.619893	0	0.812862	0.791925	0.501806	0.713003	0	0.294083	0.60333	0.417391	0	0.259148	0.266889	0.299329	0.282508	0.318513	0.221131	0.568212	0.737411	1.47014	1.15331	0.412144	0.297783	64839	activated_only	chr5	108381457	108381469	-	chr5	108382048	108382148	ENST00000542267.7	-	580	over_500
p10@FBXO11	11.5749	5.30026	5.57904	4.97839	7.51898	2.77174	5.01806	4.04035	4.34867	4.41124	4.52498	2.92174	11.3309	4.14638	4.53711	4.78927	10.4528	2.86662	6.63392	4.5457	4.42446	6.76263	6.05485	8.65502	5.65788	80204	constitutive	chr2	47906328	47906353	-	chr2	47906448	47906548	ENST00000403359.8	-	96	51_to_100
p10@FGR	6.15686	7.95039	4.95915	4.77096	3.45466	5.54348	2.50903	3.56501	3.53329	8.23432	6.0333	5.84348	2.48727	3.62808	3.73645	5.68726	2.11881	3.82216	2.8747	3.12517	4.42446	6.17458	3.74824	4.94573	5.06231	2268	constitutive	chr1	27635209	27635216	-	chr1	27635112	27635235	denovoTx55068,ENST00000374005.8	-	0	overlapping
p10@FNDC3A	0	0	0	0	0.203216	0	0.752709	0.475335	1.08717	0	0.60333	1.25217	0.138181	1.03659	1.06756	1.19732	0	0.637027	0.663392	0.284106	0	0	0.288326	0	0.297783	22862	activated_only	chr13	48976071	48976087	+	chr13	48976019	48976119	ENST00000378383.5	+	0	overlapping
p10@FRMD4B	3.44784	2.06121	1.85968	1.45203	2.43859	1.58385	2.25813	1.90134	2.44613	2.94083	0.301665	0	1.93454	0.259148	0.266889	0.897988	1.55379	0.637027	0.442261	1.42053	0.737411	1.17611	0.576653	1.64858	1.19113	23150	constitutive	chr3	69542658	69542681	-	chr3	69542533	69542668	ENST00000459638.5,denovoTx59188	-	0	overlapping
p10@FTL	0.985098	0.588917	1.54973	0.207433	0.812862	1.58385	0.250903	0.237668	0.815376	0.294083	0.301665	0.834782	0.276363	1.55489	0.266889	0.299329	0.282508	1.59257	1.10565	1.70464	1.22902	0.588055	0.576653	0	0.893349	2512	activated_only	chr19	48966255	48966264	+	chr19	48965259	48965359	ENST00000331825.11	+	897	over_500
p10@FYB1	1.23137	0.294459	2.16963	1.2446	1.62572	0.395963	0.250903	0.475335	0	0.294083	0	2.08696	0.276363	0.259148	0	0	0.141254	0	0	0	0.737411	0	0.288326	0.824288	0	2533	activated_only	chr5	39274553	39274564	-	chr5	39274422	39274578	ENST00000503065.1,ENST00000510188.1	-	0	overlapping
p10@G0S2	0	0	0	0	0.406431	0	1.75632	0	2.44613	0	2.11166	1.66956	0.276363	4.92382	2.66889	1.49665	0.565016	4.14068	0.442261	5.96623	1.22902	4.70444	2.01828	0.824288	2.68005	50486	activated_only	chr1	209676014	209676038	+	chr1	209675362	209675462	ENST00000367029.5	+	553	over_500
p10@GAS7	2.46274	2.94459	1.54973	3.31893	1.01608	4.75155	0.752709	3.32735	2.17434	4.99941	0.301665	1.66956	0.138181	0	0.266889	1.49665	0.988778	0.95554	0.663392	1.70464	1.22902	0.588055	2.01828	0.412144	1.48891	8522	constitutive	chr17	10019894	10019932	-	chr17	10019952	10020052	ENST00000579158.5	-	21	less_than_50
p10@GDI1	0.985098	1.17783	0.92984	2.90406	1.21929	1.58385	1.50542	0.713003	1.08717	0.882248	2.11166	2.50435	1.24363	1.03659	1.60133	2.99329	0.565016	0.95554	2.21131	1.42053	2.21223	1.76417	2.30661	2.06072	0.893349	2664	activated_only	chrX	154436997	154437008	+	chrX	154437104	154437210	ENST00000445564.5,ENST00000447750.7,denovoTx37917	+	-97	51_to_100
p10@GPNMB	1.47765	1.47229	0.92984	1.65946	1.21929	0	2.50903	0.713003	1.08717	0.588166	0.904995	0.417391	0	0.777445	1.06756	0.598659	0	0.95554	0.442261	0.284106	1.22902	0	0.288326	0.412144	0	10457	untreated_only	chr7	23270118	23270129	+	chr7	23246647	23246825	ENST00000381990.6,ENST00000409458.3,ENST00000647578.1,denovoTx14316,ENST00000258733.9	+	23294	over_500
p10@GPX4	3.44784	0.588917	1.85968	1.03716	1.82894	0.791925	1.25452	0.713003	1.35896	0	1.80999	1.25217	0.276363	1.55489	0.266889	1.79598	0.423762	1.27405	0.884523	0.568212	0.983214	1.17611	0.576653	1.64858	0.595566	2879	activated_only	chr19	1105461	1105488	+	chr19	1105102	1105202	ENST00000587648.5	+	260	101_to_500
p10@GRINA	1.47765	1.17783	2.16963	0.414866	2.23537	0.395963	2.25813	0.713003	0.815376	0	4.52498	0.834782	1.10545	4.66467	2.13511	0.897988	1.27129	6.37027	1.76905	4.8298	3.44125	7.05666	3.74824	2.06072	5.36009	2907	constitutive	chr8	143992303	143992335	+	chr8	143990006	143990150	ENST00000395068.9,ENST00000313269.5,denovoTx62197	+	2154	over_500
p10@GSE1	0.492549	2.35567	0.92984	0.414866	1.42251	1.58385	0	0.950671	0	0	1.20666	0.417391	1.24363	0.777445	0.800667	1.19732	2.82508	0.318513	0.663392	0.852318	0.983214	0.882083	1.72996	5.35787	2.38226	23199	activated_only	chr16	85555429	85555505	+	chr16	85555917	85556017	ENST00000635906.1	+	-413	101_to_500
p10@GSTP1	1.47765	2.06121	0.619893	0.622299	2.03216	0.791925	3.01084	1.18834	0.543584	0.882248	0	0.834782	0.138181	1.55489	0.533778	0.897988	0.847524	2.54811	1.54791	1.70464	1.72062	1.47014	1.72996	1.64858	2.68005	2950	constitutive	chr11	67583548	67583554	+	chr11	67583692	67583877	ENST00000398603.6,ENST00000398606.10,ENST00000494593.1,ENST00000646888.1	+	-139	101_to_500
p10@GYPC	5.66431	1.17783	4.95915	0.414866	3.04823	1.58385	3.76355	1.18834	2.17434	0.588166	4.52498	2.50435	1.93454	6.21956	1.86822	2.69396	3.3901	3.82216	2.21131	1.70464	3.44125	4.11639	2.88326	1.23643	3.5734	2995	constitutive	chr2	126656183	126656205	+	chr2	126656083	126656234	ENST00000484700.2,ENST00000259254.9,ENST00000409836.3	+	0	overlapping
p10@H6PD	0	0.294459	0	0.207433	0.203216	0	0.250903	0	0.271792	0.588166	0	0.834782	0	0	0.266889	2.09531	0.141254	0.318513	0.221131	0.568212	0.737411	1.47014	1.15331	0.824288	1.19113	9563	activated_only	chr1	9239806	9239815	+	chr1	9234724	9234824	ENST00000377403.7	+	4983	over_500
p10@HIVEP2	0	0	0.309947	0	0.812862	0.395963	1.75632	1.66367	2.98971	2.05858	0.904995	0	0.414544	0	0.266889	0.299329	0	0	0	0.284106	0	0	0.288326	0	0.297783	3097	activated_only	chr6	142946384	142946397	-	chr6	142946315	142946415	ENST00000367604.6	-	0	overlapping
p10@HLA-B	3.69412	7.36147	4.02931	6.22299	6.29968	3.95963	4.76716	4.51569	4.34867	4.70532	7.23996	14.6087	0.276363	8.29275	2.66889	13.4698	0.565016	7.32581	11.4988	7.10265	17.2062	8.23277	23.3544	0.824288	5.95566	3106	constitutive	chr6	31356864	31356887	-	chr6	31357129	31357238	ENST00000412585.7,ENST00000498007.1,ENST00000434333.1	-	243	101_to_500
p10@IFI16	0.492549	0.588917	0	0	0.812862	0	1.25452	0.237668	3.80509	1.47041	1.20666	0.417391	0.414544	1.03659	0.266889	0	0.423762	1.59257	0.663392	0.852318	0.737411	1.76417	0.864979	2.06072	0.893349	3428	activated_only	chr1	159005954	159005979	+	chr1	159005912	159006012	ENST00000426592.6	+	0	overlapping
p10@IFNGR2	0.246274	0.588917	0	0.622299	2.23537	0	7.778	3.08968	1.63075	2.94083	0.904995	2.50435	0.829089	2.33234	0.800667	0.598659	1.27129	0.637027	1.76905	1.13642	1.72062	1.47014	0.864979	0.412144	1.48891	3460	activated_only	chr21	33403539	33403547	+	chr21	33403363	33403505	ENST00000290219.11,ENST00000381995.5,ENST00000545369.2,denovoTx35690	+	35	less_than_50
p10@IL18BP	3.20157	1.17783	1.85968	0.622299	2.03216	0.395963	5.77077	0.713003	2.44613	0.588166	5.42997	2.08696	1.65818	8.0336	1.86822	0.299329	0.70627	5.09622	1.76905	4.8298	1.96643	2.05819	1.44163	0	0.595566	10068	constitutive	chr11	72001898	72001916	+	chr11	71998842	71998962	ENST00000393705.8,ENST00000393703.9,ENST00000525932.5,ENST00000531777.1,denovoTx21505,ENST00000337131.9,ENST00000620017.4,denovoTx21504,denovoTx21506	+	2937	over_500
p10@KIAA1671	2.46274	1.17783	0.619893	0.829732	1.01608	1.58385	0.752709	0.475335	0.271792	0.588166	0	0.417391	0.552726	0.259148	0.800667	1.49665	0.141254	0.637027	1.54791	0	0.491607	0.588055	0.864979	1.23643	1.7867	85379	constitutive	chr22	24952642	24952698	+	chr22	24952631	24952780	denovoTx67109,denovoTx67112,denovoTx67114,ENST00000358431.8,denovoTx67115,denovoTx67117,ENST00000406486.8	+	0	overlapping
p10@LAGE3	1.23137	0.883376	1.23979	1.03716	1.42251	0.395963	0.752709	0.713003	0.543584	0	0.60333	0.417391	1.10545	1.29574	0.533778	0.598659	0.282508	1.27405	1.54791	1.70464	1.22902	1.17611	0.864979	0.412144	1.7867	8270	activated_only	chrX	154479253	154479291	-	chrX	154479231	154479331	ENST00000357360.5	-	0	overlapping
p10@LGALS3	1.47765	0.883376	0.92984	0.622299	1.01608	1.18789	1.50542	0.475335	0.815376	0.294083	0.904995	0.834782	0	0.259148	0.266889	0	0	0.637027	0.442261	0	0.983214	0.294028	0	0	0.893349	3958	activated_only	chr14	55138205	55138216	+	chr14	55129202	55129306	ENST00000254301.14,ENST00000553755.5	+	8900	over_500
p10@LHFPL2	2.21647	5.0058	1.54973	2.28176	1.21929	2.77174	2.00722	3.80268	0.815376	2.35266	1.50833	8.34782	1.52	3.62808	0.266889	2.39463	0.423762	1.27405	7.96071	0.852318	5.89929	0.588055	3.45992	1.64858	1.19113	10184	constitutive	chr5	78549257	78549276	-	chr5	78549101	78549201	ENST00000515007.6	-	-57	51_to_100
p10@LIMS1	1.72392	2.06121	1.23979	1.8669	1.21929	1.18789	0.752709	0.950671	1.90254	0.294083	0.60333	0.417391	0.414544	0.777445	0	0	0.141254	0.318513	0.663392	0	0.983214	0.294028	1.15331	0.824288	0.595566	3987	constitutive	chr2	108588497	108588512	+	chr2	108588416	108588516	ENST00000393310.5	+	0	overlapping
p10@LINC-PINT	0	0	0	0	0	1.58385	8.2798	1.42601	5.70763	1.17633	1.50833	0.417391	0.138181	1.81404	0.800667	0	0.282508	1.59257	1.99018	1.42053	2.21223	0	0.576653	0	0	378805	activated_only	chr7	130913034	130913050	-	chr7	130961200	130961300	denovoTx15518	-	48151	over_500
p10@LYZ	0.985098	2.06121	1.85968	1.45203	0.609647	1.18789	1.25452	0.713003	0.815376	0	0	0.834782	0	0.518297	0.800667	0.299329	0.282508	0.637027	0.442261	0.568212	0.737411	0.294028	1.44163	1.23643	0.893349	4069	activated_only	chr12	69353863	69353872	+	chr12	69348331	69348436	ENST00000261267.7,ENST00000549690.1,ENST00000548839.1	+	5428	over_500
p10@MAML2	5.17176	6.18363	4.95915	2.4892	3.04823	6.73136	6.52348	4.99102	11.4153	10.8811	1.50833	5.84348	4.42181	2.85063	2.66889	1.79598	2.40132	1.27405	2.43244	1.70464	2.94964	2.94028	2.88326	1.23643	1.7867	84441	constitutive	chr11	96341776	96341831	-	chr11	96343145	96343245	ENST00000524717.6	-	1315	over_500
p10@MARCHF1	0.246274	0	0.309947	0.207433	0.609647	0	0.752709	0.475335	0.815376	0.588166	2.71499	0.834782	2.76363	2.33234	3.73645	2.99329	2.68383	5.09622	0.884523	4.8298	0.983214	4.11639	0.576653	5.35787	2.68005	55016	activated_only	chr4	163613416	163613423	-	chr4	163613460	163613590	ENST00000511245.1,ENST00000510786.1,ENST00000505517.1,ENST00000339875.9,denovoTx10148	-	38	less_than_50
p10@MAZ	1.23137	1.17783	0.619893	1.03716	1.01608	0.395963	0	0.237668	0.271792	0.294083	0.60333	0	0.552726	0	0.800667	0.299329	0.988778	0.637027	0.442261	0.568212	0.245804	0.294028	1.44163	0.412144	1.19113	4150	untreated_only	chr16	29805910	29805969	+	chr16	29806056	29806156	ENST00000545521.5	+	-88	51_to_100
p10@MBP	28.5678	11.4839	23.8659	10.7865	18.6958	15.0466	5.77077	5.94169	2.17434	2.35266	0.301665	0	0.276363	0	0.533778	1.19732	0.282508	0	1.76905	0.284106	0.491607	0.294028	0.288326	0.412144	1.19113	4155	constitutive	chr18	77133693	77133714	-	chr18	77133633	77133733	ENST00000490754.5,ENST00000497479.1	-	0	overlapping
p10@MDFIC	2.70902	2.35567	3.40941	0.829732	1.21929	1.18789	1.00361	0.950671	1.63075	1.17633	0.904995	5.00869	0.829089	1.29574	1.86822	1.79598	0.565016	0.318513	2.8747	0.852318	0.983214	1.17611	2.01828	0.412144	0.893349	29969	constitutive	chr7	114922562	114922569	+	chr7	114922044	114922144	ENST00000393486.6	+	419	101_to_500
p10@MGRN1	0	0	0.619893	0.414866	0	2.37578	1.25452	1.18834	0.271792	0.294083	0.60333	0.834782	0.276363	0.259148	0	0.897988	0.565016	0.637027	0.221131	1.13642	0.983214	0.588055	0.288326	0	1.19113	23295	activated_only	chr16	4668256	4668370	+	chr16	4680378	4680478	ENST00000588111.1	+	-12009	over_500
p10@MIER1	0	0	0.619893	0.207433	0.203216	0	0.250903	0	0.815376	0.882248	0.60333	0.834782	0.829089	2.59148	0.266889	0.299329	0.565016	0.95554	1.99018	1.13642	0.983214	1.47014	0.576653	2.47286	1.19113	57708	activated_only	chr1	66925471	66925515	+	chr1	66925277	66925377	ENST00000691240.1	+	95	51_to_100
p10@MIR3945HG	0	0	0	0	0.203216	0	0.250903	0.713003	0.543584	0	1.50833	2.92174	0.414544	1.29574	0.533778	1.79598	0.565016	0	0.663392	0.568212	2.21223	1.47014	0.864979	1.64858	0.893349	HGNC:52002	activated_only	chr4	184853666	184853675	-	chr4	184825918	184826169	ENST00000281455.7,ENST00000507295.5,ENST00000504900.5,ENST00000454703.6	-	-27498	over_500
p10@MMP9	2.21647	2.65013	1.54973	3.94123	2.03216	1.97981	1.50542	2.37668	0.543584	2.35266	2.41332	1.25217	0.96727	2.33234	1.06756	1.49665	0.70627	2.54811	2.43244	0.568212	4.91607	2.05819	4.32489	1.23643	0.297783	4318	constitutive	chr20	46011673	46011683	+	chr20	46013578	46013678	denovoTx35281	+	-1896	over_500
p10@MSC	0.246274	0.294459	0	0.829732	0.812862	3.56366	6.52348	3.80268	4.62046	3.23491	2.41332	1.66956	0.690907	1.55489	0.800667	1.49665	1.13003	1.59257	0.442261	1.70464	0.491607	0.588055	1.44163	0.824288	0.595566	9242	activated_only	chr8	71842968	71843004	-	chr8	71844362	71844462	ENST00000325509.5	-	1359	over_500
p10@MSR1	1.72392	1.47229	2.78952	0.829732	1.21929	1.18789	1.75632	0	0.543584	0	0.301665	1.25217	0	1.03659	0.266889	0.299329	0	0.637027	0.221131	0.284106	0	0.294028	0.288326	0.412144	0.297783	4481	constitutive	chr8	16177945	16177959	-	chr8	16192601	16192709	ENST00000262101.10,ENST00000381998.8	-	14643	over_500
p10@MT-CYB	0.738823	2.35567	0.92984	3.11149	0.609647	2.77174	1.25452	6.17936	0.543584	0.882248	0.904995	1.66956	0.138181	0.777445	0.800667	1.49665	0.565016	0.318513	0.663392	0.852318	2.45804	0	2.30661	0	0.595566	4519	activated_only	chrM	14393	14396	+	chrM	14697	14797	ENST00000361789.2	+	-302	101_to_500
p10@MTCO1P12	3.94039	1.76675	1.23979	1.65946	1.21929	1.18789	1.25452	2.37668	0.543584	0.588166	2.11166	1.25217	2.07272	0	0.266889	0.598659	0.423762	0.318513	1.76905	0.568212	0.245804	0	0.864979	0.824288	0.595566	107075141	constitutive	chrM	6548	6561	+	chrM	5854	5954	ENST00000361624.2	+	595	over_500
p10@MTND2P28	2.21647	4.71134	1.23979	11.6162	4.06431	8.71118	5.51987	13.7847	2.17434	4.41124	2.41332	2.50435	0.552726	1.29574	1.06756	0.897988	0.988778	2.22959	0.884523	0.284106	1.96643	0.588055	1.44163	2.47286	0.297783	100652939	constitutive	chrM	4816	4836	+	chrM	4420	4520	ENST00000361453.3	+	297	101_to_500
p10@NCL	0.985098	2.06121	1.23979	0.829732	0.203216	1.58385	1.00361	1.90134	0	0	0.60333	1.66956	1.38181	0	0.800667	1.79598	0	0	0.884523	1.13642	0.737411	1.47014	0.576653	2.06072	0.297783	4691	activated_only	chr2	231461584	231461599	-	chr2	231461121	231461221	ENST00000677703.1	-	-364	101_to_500
p10@NFKBIA	0.246274	0	0	0.622299	7.51898	1.18789	7.52709	1.90134	3.2615	1.47041	3.01665	0.417391	1.24363	4.66467	1.33445	1.19732	1.69505	5.09622	0.663392	3.12517	0.737411	0.882083	0.864979	0.412144	1.48891	4792	activated_only	chr14	35403336	35403347	-	chr14	35404043	35404190	denovoTx46576,ENST00000557389.1	-	697	over_500
p10@NINJ1	5.66431	3.23905	4.95915	5.18582	7.11254	8.31522	15.556	5.70402	16.3075	9.41065	15.3849	11.2696	8.98179	23.3234	13.0776	11.3745	9.18151	33.4439	13.7101	19.0351	20.8933	13.8193	16.7229	8.24288	12.5069	4814	constitutive	chr9	93134573	93134612	-	chr9	93134169	93134301	ENST00000461162.5,ENST00000470314.5,ENST00000375446.5	-	-273	101_to_500
p10@NR3C1	0.246274	0.294459	0	0.207433	0	0.395963	0.250903	0.237668	0	0.294083	1.20666	0.834782	0.690907	0.259148	0.800667	0.299329	0.423762	0.318513	0.663392	1.70464	0.491607	1.17611	1.72996	1.23643	0.893349	2908	activated_only	chr5	143403800	143403814	-	chr5	143403832	143403932	ENST00000508760.5	-	19	less_than_50
p10@NRP1	2.46274	2.35567	2.16963	1.45203	3.04823	1.18789	1.50542	2.13901	1.90254	2.35266	0.301665	1.25217	0.829089	0	0.266889	0.897988	0.70627	0.95554	1.99018	0.284106	0.491607	1.17611	1.44163	2.88501	0.595566	8829	constitutive	chr10	33335099	33335121	-	chr10	33335028	33335128	ENST00000432372.6	-	0	overlapping
p10@P4HA1	0.492549	0	0	0.207433	0.406431	0.395963	0.250903	0	0.271792	0.294083	0.301665	0.417391	0	0	0.266889	0.897988	0	1.27405	0.663392	0.568212	0.983214	1.17611	2.59494	0	0.297783	5033	activated_only	chr10	73097035	73097062	-	chr10	73096924	73097024	ENST00000263556.3,ENST00000440381.5	-	-12	less_than_50
p10@PALLD	1.72392	3.23905	1.85968	1.45203	2.03216	2.37578	0.250903	2.37668	1.35896	2.94083	0.301665	0.834782	0.552726	0	0.533778	2.09531	0.141254	0	1.32678	0.568212	1.72062	0.588055	1.72996	0	0.297783	23022	constitutive	chr4	168497075	168497088	+	chr4	168631567	168631667	ENST00000512127.5	+	-134480	over_500
p10@PARP10	0.246274	0	0	0	0	0.395963	0	0.237668	0	0	0.904995	0.417391	0.138181	1.29574	0	0	0.282508	0.95554	0.884523	1.70464	1.22902	1.17611	0.864979	1.64858	0	84875	activated_only	chr8	143990742	143990755	-	chr8	143986396	143986510	ENST00000524918.5,ENST00000313028.12,ENST00000525773.5,ENST00000528580.1	-	-4233	over_500
p10@PARVG	0.985098	1.17783	0.92984	0.622299	1.42251	1.18789	1.50542	0.475335	0.815376	0.882248	0	0	0.138181	0.259148	0	0.897988	0.282508	0.318513	0	0	0.245804	0.294028	0.864979	0.824288	0.297783	64098	activated_only	chr22	44172894	44172927	+	chr22	44172885	44173034	denovoTx36633,ENST00000422871.5,ENST00000453888.7	+	0	overlapping
p10@PDGFRA	2.21647	3.23905	1.54973	1.8669	2.03216	1.97981	1.25452	1.18834	1.63075	2.35266	2.11166	3.75652	2.07272	1.81404	1.33445	3.89128	2.68383	3.18513	2.65357	4.8298	1.72062	2.35222	3.45992	6.18216	2.68005	5156	constitutive	chr4	54277283	54277300	+	chr4	54277081	54277304	denovoTx9249,ENST00000507536.1,denovoTx9248	+	0	overlapping
p10@PECAM1	3.44784	2.06121	1.85968	2.07433	2.23537	3.1677	0.752709	3.08968	1.63075	1.7645	0.301665	0.417391	0	0.777445	0.266889	0.598659	0.141254	0	0.442261	0.284106	0.245804	0.588055	0.576653	1.23643	1.19113	5175	constitutive	chr17	64398369	64398389	-	chr17	64391239	64391339	denovoTx30923	-	-7031	over_500
p10@PLAUR	1.23137	0.883376	0	0.622299	1.42251	0.395963	4.26535	1.66367	1.63075	0.294083	2.71499	1.25217	0.96727	3.10978	1.33445	1.19732	0.988778	3.50365	1.32678	0.568212	1.96643	2.94028	3.45992	2.06072	1.48891	5329	activated_only	chr19	43656540	43656570	-	chr19	43668250	43668399	denovoTx49518,ENST00000599892.5,denovoTx33745	-	11681	over_500
p10@PLXND1	0.985098	2.06121	0.309947	0.622299	0.812862	1.58385	1.75632	1.42601	0.543584	0.882248	0	0.834782	0	0	0.266889	0.598659	0.141254	0.318513	0.442261	0	0	0	0.576653	1.64858	0.297783	23129	activated_only	chr3	129578518	129578538	-	chr3	129606626	129606726	ENST00000324093.9	-	28089	over_500
p10@PPP1R18	9.6047	18.5509	6.50888	11.6162	10.364	11.4829	12.5452	19.9641	13.3178	27.6438	8.44662	12.5217	3.7309	4.40552	6.13845	13.1705	6.07392	8.91838	15.0369	5.96623	11.7986	7.35069	15.5696	9.89145	13.698	170954	constitutive	chr6	30686042	30686058	-	chr6	30686595	30686695	ENST00000274853.8	-	538	over_500
p10@PRDM1	1.23137	0.883376	2.47957	1.45203	1.42251	1.58385	0.501806	1.90134	1.35896	1.7645	0.904995	1.66956	1.24363	0.518297	0.533778	2.39463	0.423762	0.637027	0.221131	0.852318	2.21223	1.17611	2.30661	0.412144	0.893349	639	activated_only	chr6	106087781	106087807	+	chr6	106087530	106087637	ENST00000424894.1,ENST00000648754.1	+	145	101_to_500
p10@PRDX6	7.88078	10.3061	7.74867	8.29732	5.48682	4.35559	5.77077	4.51569	3.80509	5.29349	2.71499	5.42608	1.93454	4.66467	1.33445	4.48994	2.26006	3.50365	8.18184	3.69338	4.91607	2.94028	7.20816	2.06072	2.68005	9588	constitutive	chr1	173477361	173477372	+	chr1	173477280	173477385	ENST00000460950.1,ENST00000340385.6	+	0	overlapping
p10@PRKAG2	1.72392	3.23905	1.23979	3.31893	2.03216	2.77174	0.752709	3.08968	0.543584	1.7645	2.11166	2.08696	1.79636	1.29574	1.86822	2.09531	0.847524	0.637027	1.99018	0.852318	3.44125	0.882083	4.61322	1.64858	1.48891	51422	constitutive	chr7	151877360	151877374	-	chr7	151877065	151877175	ENST00000287878.9,ENST00000481434.5	-	-186	101_to_500
p10@PRKAR1A	3.94039	5.0058	2.47957	1.45203	3.45466	4.35559	1.75632	1.90134	1.63075	3.23491	0.301665	0.834782	0.138181	0.518297	0.266889	1.49665	0.282508	0	0.884523	0.284106	0.245804	0	2.01828	0	0	5573	constitutive	chr17	68512063	68512075	+	chr17	68511935	68512082	ENST00000592800.6,ENST00000358598.6	+	0	overlapping
p10@PSAP	7.63451	5.59472	9.91829	4.14866	5.2836	4.75155	12.7961	2.61434	7.61017	4.41124	7.54163	4.17391	1.52	6.21956	2.93578	4.78927	0.847524	6.05176	3.75922	5.68212	5.16187	2.35222	4.03657	2.88501	2.68005	5660	constitutive	chr10	71828112	71828131	-	chr10	71851201	71851301	ENST00000394936.8	-	23071	over_500
p10@PSTPIP1	4.43294	4.12242	2.16963	4.77096	4.06431	4.35559	1.00361	2.85201	1.35896	0.588166	0	0.834782	0.276363	0.518297	0.266889	2.69396	0.282508	0.318513	1.10565	0	0.983214	1.76417	0	0	1.7867	9051	constitutive	chr15	77015823	77015834	+	chr15	77030363	77030473	denovoTx64875,denovoTx69381,denovoTx47153	+	-14530	over_500
p10@PTBP3	2.21647	1.76675	1.54973	1.45203	1.01608	1.58385	2.00722	1.90134	3.53329	2.94083	2.71499	2.50435	0.690907	1.81404	1.06756	2.09531	1.13003	1.91108	1.32678	2.55696	0.983214	3.2343	2.01828	3.29715	2.97783	9991	constitutive	chr9	112333546	112333553	-	chr9	112333528	112333714	ENST00000343327.6,ENST00000374257.6,ENST00000374255.6,denovoTx17968,ENST00000334318.10	-	0	overlapping
p10@RABGEF1	0.985098	1.17783	1.54973	1.03716	2.03216	1.18789	2.50903	1.66367	2.17434	0.294083	0.904995	1.25217	0.414544	0.259148	0	2.09531	0.847524	0.637027	0.884523	0.284106	0.737411	0.294028	0.864979	0.824288	0.297783	27342	activated_only	chr7	66682204	66682215	+	chr7	66682075	66682214	denovoTx14749,ENST00000607882.5	+	0	overlapping
p10@RACK1	0.738823	0.294459	1.54973	1.65946	1.82894	1.18789	0.752709	0.237668	0.271792	0.294083	0.301665	0.834782	0.552726	1.03659	0	0	0.70627	1.27405	0.221131	0	0.491607	0.294028	0.576653	0	0.297783	10399	activated_only	chr5	181243936	181243940	-	chr5	181243830	181243997	ENST00000511566.5,ENST00000511900.5,ENST00000504325.5,ENST00000512968.5,ENST00000508682.5,ENST00000503170.1,ENST00000513027.3,ENST00000503081.1,ENST00000512805.6,ENST00000514318.1,ENST00000511473.5,ENST00000513060.5	-	0	overlapping
p10@RALY	1.23137	0.883376	1.23979	0.414866	1.82894	1.18789	0.752709	0.950671	0.815376	1.17633	1.20666	1.66956	0.829089	0.777445	0.800667	0	0.565016	1.27405	0.884523	0.852318	1.96643	1.17611	1.44163	0.412144	1.19113	22913	activated_only	chr20	33993645	33993656	+	chr20	33993596	33993696	ENST00000375114.7	+	0	overlapping
p10@RAP2C	0	0.883376	0	1.03716	0	1.58385	3.51264	2.13901	0.815376	8.23432	1.20666	2.50435	2.2109	1.55489	0.800667	1.49665	0.565016	2.22959	3.09583	1.42053	1.96643	0.882083	2.30661	0.824288	0	57826	activated_only	chrX	132219474	132219483	-	chrX	132219393	132219530	ENST00000490400.1,ENST00000370874.2,denovoTx37734,ENST00000620646.4	-	0	overlapping
p10@RERE	2.21647	2.06121	0.309947	0.414866	0.609647	1.58385	0	0.475335	1.90254	1.17633	3.31832	4.17391	3.59272	1.81404	2.93578	2.69396	0.847524	1.91108	3.31696	1.70464	2.21223	2.05819	0.576653	2.06072	0.893349	473	constitutive	chr1	8424082	8424172	-	chr1	8424184	8424318	ENST00000465125.1,denovoTx38163	-	13	less_than_50
p10@RFTN1	0	0	0	0	0.406431	0.791925	1.75632	0.713003	1.08717	2.64675	0.301665	1.25217	0	0.518297	0.266889	0.299329	0	0	0	0.568212	0.245804	0.294028	0.288326	0	0	23180	activated_only	chr3	16370900	16370911	-	chr3	16264893	16265019	ENST00000488423.2,ENST00000383775.4	-	-105882	over_500
p10@RIN3	4.43294	2.65013	0.309947	3.11149	2.84502	3.95963	1.00361	1.90134	0	0.588166	0	0	0	0	0	0.299329	0.423762	0.318513	0.221131	0	0	0.294028	0.576653	1.23643	0	79890	constitutive	chr14	92652033	92652077	+	chr14	92652451	92652551	ENST00000556418.1	+	-375	101_to_500
p10@RIPK1	0	0	0	0	0.203216	0	2.25813	1.42601	1.90254	0.882248	1.50833	0.417391	0.276363	0.518297	0.266889	0	0.141254	0.318513	0.884523	0.284106	0.245804	0	0	0	0	8737	activated_only	chr6	3068392	3068403	+	chr6	3068444	3068572	ENST00000259808.9,denovoTx12156,ENST00000676618.1	+	-42	less_than_50
p10@RNASE1	1.47765	0.588917	2.47957	1.03716	1.42251	0.791925	7.27619	0.713003	2.17434	0	2.11166	0.834782	0.276363	1.03659	0.533778	0.299329	0.423762	1.27405	0.221131	1.98874	2.21223	0.588055	0	0	0.297783	6035	activated_only	chr14	20801597	20801614	-	chr14	20802356	20802456	ENST00000412779.2	-	743	over_500
p10@RNASE6	1.72392	5.30026	3.40941	3.52636	1.82894	0.791925	5.26896	2.85201	1.90254	0	0.301665	2.50435	1.10545	1.03659	0.266889	1.19732	0.423762	0.95554	2.21131	1.13642	2.70384	0.294028	0.864979	1.64858	0.297783	6039	constitutive	chr14	20781007	20781016	+	chr14	20781007	20781107	denovoTx25156	+	0	overlapping
p10@RTN4	1.72392	0	0.92984	2.07433	1.01608	1.58385	2.25813	0.713003	1.08717	1.17633	1.20666	2.92174	0.690907	1.29574	0.800667	0.299329	0.70627	1.59257	0.442261	0.852318	1.22902	0.588055	1.72996	0.824288	0.595566	57142	activated_only	chr2	54982545	54982623	-	chr2	55010399	55010499	ENST00000394609.6	-	27777	over_500
p10@RUNX2	0.246274	0	0	0	0.406431	0	0	0	0	0	0.904995	0.417391	0.552726	1.03659	0.800667	0.299329	0.847524	0.637027	0.221131	1.42053	0	0.882083	0.576653	2.06072	1.19113	860	activated_only	chr6	45422606	45422651	+	chr6	45901380	45901480	denovoTx60892	+	-478730	over_500
p10@SERPINA1	0.738823	0.883376	0	0.207433	0.812862	0.395963	0.501806	0	1.35896	0.294083	3.31832	0.834782	4.97453	3.62808	6.67223	2.69396	5.79141	5.09622	1.10565	5.11391	2.21223	5.58652	3.45992	14.8372	6.25344	5265	activated_only	chr14	94390510	94390526	-	chr14	94390587	94390743	ENST00000440909.5,ENST00000449399.7,ENST00000404814.8,ENST00000557492.5,ENST00000355814.8,ENST00000437397.5,ENST00000393088.8	-	62	51_to_100
p10@SERPING1	0	0	0.309947	0	0	0	0	0	0.543584	0.294083	0.904995	0.417391	0.829089	2.07319	2.402	0.897988	0.847524	0.95554	0.884523	0.852318	2.45804	1.17611	2.30661	1.23643	0.297783	710	activated_only	chr11	57599976	57599999	+	chr11	57598696	57598796	ENST00000676741.1	+	1181	over_500
p10@SERTAD2	9.85098	16.1952	8.36856	12.2385	7.72219	14.6506	7.27619	12.3587	7.06659	10.2929	3.61998	8.76521	4.42181	2.59148	2.66889	10.7759	5.08514	4.7777	7.73957	4.5457	6.14509	4.70444	8.64979	11.54	5.06231	9792	constitutive	chr2	64750870	64750923	-	chr2	64750845	64750945	ENST00000608423.1	-	0	overlapping
p10@SGPP2	0	0	0	0	1.01608	0.791925	1.25452	0.950671	1.35896	2.64675	1.50833	0	0.829089	0	0	0.598659	0.282508	1.27405	0.442261	0.568212	0.737411	0.588055	0.576653	0.412144	0	130367	activated_only	chr2	222424208	222424241	+	chr2	222155092	222155192	denovoTx58857	+	269017	over_500
p10@SIRPA	2.46274	1.17783	0.619893	1.03716	2.03216	1.97981	0.752709	1.90134	1.63075	1.47041	0.904995	0.417391	0.690907	0.518297	1.33445	1.19732	0.565016	1.27405	0.221131	1.13642	0.737411	1.17611	1.44163	1.64858	1.7867	140885	constitutive	chr20	1895095	1895111	+	chr20	1895357	1895457	ENST00000358771.5	+	-247	101_to_500
p10@SLA	1.47765	0.883376	1.54973	0.622299	0.812862	0	0.250903	0.475335	0.543584	0.294083	0.60333	1.66956	0.829089	1.55489	0.533778	0.598659	0.423762	0.637027	0.663392	0	0.737411	1.47014	2.01828	2.06072	2.38226	6503	activated_only	chr8	133075041	133075046	-	chr8	133074909	133075009	ENST00000523224.5	-	-33	less_than_50
p10@SLAMF7	0.246274	0.588917	1.23979	1.65946	1.42251	0.791925	6.27258	4.04035	15.4921	9.41065	25.6415	29.6348	8.70543	23.0642	16.5471	9.57854	6.92144	16.5627	10.3931	11.0801	15.9772	8.82083	10.0914	5.77001	7.44457	57823	activated_only	chr1	160753100	160753196	+	chr1	160739197	160739341	ENST00000368043.8,ENST00000368042.7,ENST00000359331.8,denovoTx38951	+	13760	over_500
p10@SNX10	0.246274	0	0	0.207433	0.406431	0.395963	0.250903	0	0.815376	0.294083	2.11166	1.25217	0.96727	1.03659	1.60133	2.69396	0.141254	1.59257	0.663392	1.98874	1.22902	2.05819	1.15331	1.64858	2.08448	29887	activated_only	chr7	26292058	26292070	+	chr7	26291812	26292004	ENST00000338523.9,ENST00000446848.6,ENST00000416246.5,denovoTx14370	+	55	51_to_100
p10@SOD2	0.492549	0.294459	0.619893	1.03716	2.6418	1.18789	13.047	1.18834	3.2615	4.11716	22.9265	10.8522	0.552726	20.7319	4.804	5.98659	0.423762	17.5182	2.8747	4.5457	5.89929	5.88055	5.18987	4.12144	7.14679	6648	activated_only	chr6	159680665	159680692	-	chr6	159693178	159693328	ENST00000367054.6,ENST00000367055.8,ENST00000444946.6,ENST00000538183.7,ENST00000452684.2,ENST00000337404.8	-	12487	over_500
p10@SORBS3	0.492549	0	0.309947	0	0.609647	0	0.250903	0.237668	0.271792	0.294083	0.904995	0	1.38181	1.03659	1.06756	0.299329	1.13003	0.318513	0	1.13642	0	0.294028	0	0	1.19113	10174	activated_only	chr8	22551709	22551728	+	chr8	22551796	22551977	denovoTx16030,ENST00000240123.12	+	-69	51_to_100
p10@SORT1	0.492549	0.588917	1.23979	1.45203	0.406431	0.395963	0.250903	0.237668	0	0.294083	0	0.417391	0	0.259148	0	0.598659	0	0	0.884523	0	0	0	0.576653	0	0	6272	activated_only	chr1	109393197	109393210	-	chr1	109393131	109393407	denovoTx1850,denovoTx1848,denovoTx51373,ENST00000538502.5	-	0	overlapping
p10@SPRED1	4.43294	3.82796	0.619893	2.28176	1.62572	1.58385	3.01084	0.950671	1.90254	1.17633	3.01665	0.834782	1.24363	0.259148	0.266889	0.897988	0.70627	0.95554	0.663392	0.568212	0.737411	1.76417	1.72996	1.64858	2.68005	161742	constitutive	chr15	38252868	38252879	+	chr15	38252749	38252898	denovoTx53868,ENST00000299084.9,ENST00000561205.1	+	0	overlapping
p10@STBD1	0.246274	0	0	0	0	0.395963	0	0	1.90254	0.588166	4.82664	2.08696	0.414544	2.85063	1.86822	0	0.423762	1.91108	1.10565	2.27285	0.491607	0	0.288326	0	0.893349	8987	activated_only	chr4	76306535	76306539	+	chr4	76306683	76306783	ENST00000237642.7	+	-145	101_to_500
p10@TBCD	1.47765	1.76675	1.54973	0.622299	1.82894	1.18789	1.00361	1.18834	1.08717	1.7645	0.60333	0	0	0.518297	0	1.49665	0.423762	0.318513	0.442261	0.284106	0.983214	0.882083	0.864979	1.64858	0.595566	6904	constitutive	chr17	82860355	82860386	+	chr17	82860344	82860444	ENST00000576996.5	+	0	overlapping
p10@TCF4	1.72392	0.588917	1.23979	0.622299	0.609647	0	1.75632	0.237668	4.62046	1.7645	1.50833	1.25217	2.07272	3.62808	1.06756	1.79598	1.69505	1.27405	2.21131	3.40927	1.72062	2.35222	0.576653	2.06072	2.97783	6925	activated_only	chr18	55321770	55321799	-	chr18	55321788	55321895	denovoTx48779,denovoTx48780	-	0	overlapping
p10@TFEB	4.43294	3.82796	2.78952	4.56353	3.04823	5.93944	5.51987	7.84303	4.89225	14.9982	1.80999	5.84348	0.414544	2.59148	0.800667	3.89128	0.847524	0.318513	1.99018	0.568212	1.96643	1.17611	3.45992	2.47286	0.893349	7942	constitutive	chr6	41705814	41705833	-	chr6	41723676	41723776	ENST00000416140.6	-	17844	over_500
p10@TGFB1	1.23137	2.06121	0.309947	1.03716	0.812862	0.395963	0.250903	0.475335	1.63075	0.588166	1.50833	1.66956	0.829089	2.07319	1.33445	2.69396	0.565016	1.27405	2.21131	0.568212	1.96643	0	2.30661	1.23643	1.7867	7040	constitutive	chr19	41353078	41353109	-	chr19	41352994	41353094	ENST00000600196.2,ENST00000677934.1	-	0	overlapping
p10@TIFA	0.738823	1.17783	0	0.414866	0.609647	0	2.00722	1.18834	1.90254	3.52899	0.301665	1.25217	1.10545	0.518297	0.800667	1.19732	0.565016	0	1.99018	0.852318	1.47482	0.882083	1.44163	0	0	92610	activated_only	chr4	112286121	112286136	-	chr4	112285842	112285954	denovoTx68376,ENST00000361717.4	-	-168	101_to_500
p10@TLE5	3.94039	10.895	2.47957	7.05272	3.65788	6.3354	2.00722	8.7937	2.44613	11.1751	6.0333	17.9478	5.9418	9.58849	4.27023	15.2658	2.68383	6.05176	19.9018	3.12517	20.8933	3.82236	12.398	0.824288	3.87118	166	constitutive	chr19	3062812	3062847	-	chr19	3062875	3062975	denovoTx32184	-	29	less_than_50
p10@TMEM176A	0.246274	0.294459	0	0	0.812862	0	0.250903	0	0.543584	0.294083	3.92165	0	3.31635	5.18297	3.73645	1.79598	3.3901	4.14068	1.10565	3.97749	0.983214	2.35222	1.15331	2.47286	1.48891	55365	activated_only	chr7	150800621	150800648	+	chr7	150800719	150800819	ENST00000004103.8	+	-72	51_to_100
p10@TMEM51	1.47765	2.06121	1.85968	0.414866	1.42251	0.791925	1.50542	1.18834	1.35896	1.17633	1.50833	1.66956	0.552726	1.03659	0	2.09531	0.423762	0.95554	1.32678	1.42053	1.72062	1.17611	0.864979	0.824288	1.48891	55092	constitutive	chr1	15153781	15153792	+	chr1	15153683	15153802	ENST00000400796.7,ENST00000376008.3,denovoTx38199	+	0	overlapping
p10@TNF	0	0	0.309947	0	1.62572	0	1.50542	1.42601	0	0.588166	0	0.417391	0	0	0	0	0	0	0	0	0.245804	0	0	0	0	7124	activated_only	chr6	31576507	31576518	+	chr6	31575515	31575615	ENST00000449264.3,denovoTx12595	+	893	over_500
p10@TNFAIP3	0	0	0	0.414866	2.03216	0.791925	3.76355	3.56501	1.08717	0.588166	1.50833	1.66956	0.414544	2.07319	1.06756	0.299329	0.141254	2.54811	0.442261	3.40927	1.22902	0.882083	1.15331	0.412144	0.297783	7128	activated_only	chr6	137871194	137871206	+	chr6	137867394	137867494	ENST00000237289.8	+	3701	over_500
p10@TNFRSF14	1.72392	2.35567	1.54973	1.65946	1.42251	3.1677	2.50903	1.66367	1.08717	2.35266	1.50833	2.92174	0.829089	2.85063	1.60133	2.09531	0.565016	3.50365	2.8747	1.42053	2.94964	0.588055	1.15331	0.824288	0.297783	8764	constitutive	chr1	2556493	2556504	+	chr1	2556507	2556621	ENST00000496064.5,ENST00000463471.6	+	-4	less_than_50
p10@TNFSF13	4.18666	0.294459	2.47957	3.52636	3.65788	1.18789	4.01445	0.475335	1.63075	0.882248	0	0	0	1.03659	0.266889	2.09531	0.423762	0.637027	0.884523	0.568212	0.983214	0.294028	0.576653	0.824288	0.297783	8741	activated_only	chr17	7559030	7559039	+	chr17	7558700	7558837	ENST00000338784.9,ENST00000396545.4	+	194	101_to_500
p10@TNFSF13B	0.246274	0	0.309947	0.414866	0	0	0.250903	0.475335	1.63075	1.47041	2.11166	2.08696	1.65818	2.59148	2.402	2.09531	1.13003	2.86662	2.43244	1.13642	1.72062	1.17611	0.576653	0.412144	0.893349	10673	activated_only	chr13	108270121	108270126	+	chr13	108270177	108270277	ENST00000479435.1	+	-52	51_to_100
p10@TOR1AIP1	0.246274	0.588917	0.619893	1.03716	0	0.395963	0	0.713003	1.08717	2.94083	0.301665	2.50435	1.10545	1.81404	1.86822	2.99329	1.27129	0.95554	3.53809	2.27285	2.94964	2.35222	1.72996	2.47286	1.7867	26092	activated_only	chr1	179882628	179882640	+	chr1	179882646	179882844	ENST00000435319.8,ENST00000531630.6	+	-7	less_than_50
p10@TPRG1	4.43294	5.59472	2.78952	4.77096	1.01608	3.95963	0.501806	1.42601	0.815376	2.05858	2.11166	3.33913	2.34908	1.29574	0.800667	2.39463	1.97756	0.95554	2.43244	1.98874	2.70384	1.76417	1.15331	4.12144	0.595566	285386	constitutive	chr3	188947231	188947243	+	chr3	188212883	188212983	ENST00000618621.4,ENST00000640853.1	+	734249	over_500
p10@TRIM66	5.41804	4.41688	4.02931	3.73379	2.43859	3.95963	3.26174	3.56501	1.90254	0.882248	1.50833	3.75652	1.65818	1.55489	2.66889	2.69396	2.26006	1.91108	1.76905	5.11391	1.96643	2.64625	3.45992	4.12144	0.595566	9866	constitutive	chr11	8682620	8682677	-	chr11	8682609	8682744	denovoTx44939,ENST00000646038.2,denovoTx20415,ENST00000644261.1	-	0	overlapping
p10@TTYH3	1.72392	0.883376	1.85968	1.03716	1.42251	0.791925	1.50542	0.950671	0.543584	0.294083	1.20666	1.25217	0	1.03659	0.266889	0.897988	0.423762	0.95554	0.442261	1.13642	1.22902	0.882083	0.864979	0.824288	0.893349	80727	activated_only	chr7	2656127	2656142	+	chr7	2647653	2647753	ENST00000403167.5	+	8375	over_500
p10@UBASH3B	9.85098	21.201	4.6492	11.2014	5.2836	13.8587	4.26535	9.26904	3.80509	6.17574	0.60333	2.08696	0	0.259148	0.266889	2.99329	0	0	1.10565	0	0.245804	0	2.30661	0	0.297783	84959	constitutive	chr11	122779438	122779467	+	chr11	122779310	122779410	denovoTx53413	+	29	less_than_50
p10@UBE2D3	2.21647	0.588917	0.92984	0	1.82894	1.58385	1.00361	2.37668	2.71792	2.35266	5.42997	2.92174	3.59272	3.62808	2.93578	6.28592	2.68383	2.86662	4.20148	7.38676	6.14509	6.76263	5.18987	7.83073	6.84901	7323	activated_only	chr4	102826882	102826893	-	chr4	102826812	102826912	denovoTx9684	-	0	overlapping
p10@USP32	1.47765	2.06121	0.92984	2.28176	2.23537	1.18789	0.250903	0.713003	0	1.47041	0	1.25217	0.414544	0	0	1.79598	0	0	0.442261	0.284106	0	0.588055	2.59494	0.412144	0.893349	84669	constitutive	chr17	60422405	60422442	-	chr17	60422420	60422520	ENST00000588898.1	-	0	overlapping
p10@VAC14	4.43294	5.0058	3.71936	2.90406	2.6418	3.95963	2.00722	2.85201	3.80509	5.29349	3.01665	5.00869	1.65818	2.33234	1.60133	3.89128	0.847524	1.59257	1.32678	0.852318	1.72062	0.294028	1.72996	0	0	55697	constitutive	chr16	70801069	70801080	-	chr16	70801108	70801218	ENST00000261776.10,ENST00000568548.5,denovoTx28871,denovoTx28873,denovoTx28875	-	29	less_than_50
p10@VIM-AS1	0	0	0.619893	0.207433	2.84502	1.18789	6.77438	1.90134	2.17434	0.588166	0	0	0	0	0	0.299329	0	0	0	0.568212	0.737411	0	0.288326	0.412144	0.297783	100507347	activated_only	chr10	17216269	17216288	-	chr10	17229968	17230068	ENST00000605833.2	-	13681	over_500
p10@VMP1	1.47765	1.17783	2.78952	0.207433	3.25145	0.791925	0.752709	0.237668	1.35896	0	0.904995	1.25217	0.96727	2.59148	1.06756	1.79598	1.13003	2.22959	3.09583	3.97749	2.94964	3.52833	2.59494	5.77001	2.68005	81671	constitutive	chr17	59837848	59837864	+	chr17	59892996	59893180	ENST00000393021.7,ENST00000472940.5,denovoTx30823,ENST00000225577.9,ENST00000443572.6	+	-55133	over_500
p10@WARS1	0.246274	0	0.309947	0.414866	0.203216	0	0.250903	0	0.271792	0.882248	1.20666	0.417391	0.829089	1.55489	1.06756	1.19732	0.282508	1.91108	1.10565	2.27285	1.47482	1.47014	1.44163	0	1.48891	7453	activated_only	chr14	100375402	100375413	-	chr14	100375297	100375397	ENST00000392882.7	-	-6	less_than_50
p10@WDR7	2.70902	1.17783	1.85968	3.11149	0.812862	4.35559	1.50542	2.13901	0.815376	0.882248	0.60333	0.834782	1.24363	2.07319	2.13511	2.09531	1.27129	0.95554	1.99018	2.27285	2.21223	1.76417	2.01828	2.88501	3.5734	23335	constitutive	chr18	56651662	56651710	+	chr18	56651633	56651746	denovoTx48786,denovoTx31912	+	0	overlapping
p10@WIPF1	1.47765	1.47229	0.619893	0.414866	0.812862	0.395963	0.501806	0.475335	0.271792	0.588166	0.301665	0.834782	0.96727	0.777445	0	1.79598	0.141254	1.27405	0.663392	0.284106	1.47482	1.76417	1.72996	1.64858	0	7456	constitutive	chr2	174572347	174572365	-	chr2	174585900	174586006	denovoTx58710,denovoTx58711	-	13536	over_500
p10@YTHDF3	6.15686	1.76675	3.71936	1.65946	3.65788	1.18789	0.752709	1.42601	0.543584	0.882248	0	0.834782	0	0.259148	0	0.897988	0	0.637027	0.663392	0.568212	0.491607	0.882083	0.576653	0	0.595566	253943	constitutive	chr8	63169339	63169375	+	chr8	63168911	63169072	ENST00000617952.4,ENST00000619337.4,ENST00000621890.4,ENST00000613853.4,ENST00000621820.4	+	268	101_to_500
p10@YWHAZ	3.69412	2.94459	2.47957	2.69663	1.62572	3.95963	1.00361	0.475335	2.44613	2.64675	2.71499	3.33913	2.48727	2.07319	1.06756	1.79598	0.988778	1.91108	2.43244	1.70464	3.44125	1.47014	2.01828	1.64858	2.38226	7534	constitutive	chr8	100951254	100951323	-	chr8	100951226	100951326	ENST00000419477.6	-	0	overlapping
p11@ABL1	10.3435	6.77255	12.0879	7.26015	10.364	7.52329	5.01806	4.27802	1.63075	2.94083	3.01665	4.5913	3.86908	3.88723	3.73645	9.27921	5.65016	4.7777	5.52827	5.96623	5.40768	5.88055	8.36146	10.7157	8.63571	25	constitutive	chr9	130713017	130713052	+	chr9	130712966	130713066	ENST00000372348.7	+	0	overlapping
p11@ACTB	4.43294	4.41688	4.33925	6.01556	8.73827	1.58385	4.51626	3.08968	4.07688	3.82308	7.84329	5.42608	2.2109	10.1068	4.53711	2.39463	1.69505	5.41473	2.43244	3.69338	5.40768	3.82236	3.74824	2.47286	2.97783	60	constitutive	chr7	5528565	5528602	-	chr7	5529899	5529999	ENST00000642480.2	-	1298	over_500
p11@ADCY3	94.3231	174.32	72.8375	131.512	71.5319	131.856	62.4749	117.645	48.6507	134.102	25.3399	96.4173	24.4581	30.3204	21.8849	77.5263	17.3742	28.9847	90.2213	28.1265	87.5061	29.6968	79.8664	30.0865	29.4805	109	constitutive	chr2	24887174	24887190	-	chr2	24887164	24887264	denovoTx39407	-	0	overlapping
p11@AFF1	2.46274	0.883376	0.92984	0.207433	1.21929	0.791925	0.501806	0.950671	1.35896	0.588166	1.80999	0.834782	1.10545	1.29574	1.33445	1.49665	0.988778	0.95554	0.442261	1.42053	1.22902	2.94028	0.864979	0	0.893349	4299	activated_only	chr4	87047051	87047069	+	chr4	87007193	87007293	ENST00000511722.5	+	39759	over_500
p11@ANPEP	0.492549	0	0	0.207433	0.203216	0.395963	0	0.237668	0	0	0.904995	0	0.414544	0.777445	0.266889	0.299329	0.141254	0.95554	0.663392	1.13642	1.72062	1.17611	1.44163	0.824288	0.297783	290	activated_only	chr15	89805442	89805466	-	chr15	89814802	89814929	ENST00000300060.7,ENST00000679248.1,ENST00000560137.2,denovoTx27419	-	9337	over_500
p11@ARHGAP25	5.66431	5.59472	4.02931	3.52636	2.03216	4.35559	3.76355	3.08968	0.543584	2.64675	0.301665	0.417391	0	0.259148	0.266889	2.39463	0.141254	0.318513	1.54791	1.13642	1.72062	1.17611	2.01828	1.23643	1.48891	9938	constitutive	chr2	68775190	68775220	+	chr2	68774751	68774851	ENST00000409220.5	+	340	101_to_500
p11@ARHGAP30	0.738823	0.588917	0	0.829732	0.812862	0	0	0.713003	0	0	0.301665	0.417391	0.552726	0.777445	1.06756	0.598659	0.141254	0.637027	1.10565	0.852318	0.983214	1.17611	1.15331	0.824288	0.595566	257106	activated_only	chr1	161069745	161069754	-	chr1	161069753	161070020	ENST00000490279.5,ENST00000368013.8,denovoTx2727,ENST00000368015.1	-	0	overlapping
p11@ARHGDIA	1.23137	0.588917	0.309947	0.207433	0.609647	1.18789	1.00361	0.950671	0.815376	1.17633	1.80999	1.25217	0.690907	1.55489	0.533778	0.299329	0.565016	2.22959	0.884523	1.13642	0.491607	0.588055	0.576653	0	0	396	activated_only	chr17	81869833	81869878	-	chr17	81869401	81869501	ENST00000583791.1	-	-333	101_to_500
p11@ARHGDIB	1.23137	1.76675	1.85968	1.45203	0.406431	1.58385	1.00361	0.950671	0.271792	0.294083	0.60333	0.834782	0.96727	0.518297	0.800667	1.49665	0.141254	2.22959	0.442261	0.852318	1.47482	0.882083	0.576653	1.64858	0	397	constitutive	chr12	14950687	14950714	-	chr12	14948846	14948946	ENST00000539131.1	-	-1742	over_500
p11@ARHGEF2	20.1945	24.7345	11.468	25.9291	17.4765	16.6304	15.8069	17.5874	7.61017	19.9976	5.42997	27.5478	6.49453	11.1434	5.33778	27.239	5.93267	9.23689	32.5062	10.796	31.4629	5.58652	22.7778	14.0129	12.8047	9181	constitutive	chr1	155990062	155990090	-	chr1	155990023	155990123	ENST00000462460.6	-	0	overlapping
p11@ARPC2	2.21647	0.883376	2.78952	0.622299	1.21929	0.791925	1.75632	0.713003	0.543584	0.294083	1.80999	0.834782	0.276363	1.29574	1.33445	1.19732	0.282508	1.91108	0.663392	1.13642	1.47482	1.17611	0.864979	0	1.19113	10109	activated_only	chr2	218245488	218245503	+	chr2	218260965	218261084	ENST00000519574.2,ENST00000522678.5,ENST00000521462.1	+	-15463	over_500
p11@ATP2C1	0.492549	0	0.619893	0.414866	0.609647	0	3.01084	0.475335	2.17434	2.05858	0.60333	2.08696	0.552726	1.29574	0.266889	1.79598	0.423762	0.95554	1.32678	0.568212	3.19545	0.882083	3.17159	2.06072	1.48891	27032	activated_only	chr3	130850638	130850663	+	chr3	130850545	130850651	ENST00000504381.5,ENST00000505330.5,denovoTx8017,ENST00000507488.6	+	0	overlapping
p11@BCAT1	1.72392	1.76675	0.92984	1.2446	0.203216	1.18789	0.501806	1.18834	1.90254	1.47041	0.301665	1.66956	0.96727	0.518297	0	0.598659	0	0	0.221131	0.284106	0	0.882083	0.576653	0.412144	0.297783	586	constitutive	chr12	24902103	24902120	-	chr12	24902246	24902438	ENST00000538118.5,ENST00000544418.1	-	127	101_to_500
p11@BCL6	0	0.294459	0	2.4892	2.6418	0	3.26174	0.713003	2.44613	0.294083	1.20666	2.08696	0.552726	2.85063	1.33445	3.59195	1.41254	2.54811	1.54791	1.42053	4.67027	2.94028	6.34318	16.8979	3.87118	604	activated_only	chr3	187745366	187745384	-	chr3	187745353	187745522	ENST00000691617.1,ENST00000496823.1,ENST00000406870.7,ENST00000470319.1	-	0	overlapping
p11@BRD2	0.492549	0.588917	0.619893	0.414866	1.01608	0.791925	0.250903	0.950671	0.815376	0	2.11166	0.834782	0.414544	1.29574	0.800667	1.79598	0.282508	0.637027	0.884523	1.42053	1.47482	0	0.864979	0	0.297783	6046	activated_only	chr6	32969246	32969266	+	chr6	32969217	32969369	ENST00000449085.4,ENST00000677331.1,ENST00000456339.5	+	0	overlapping
p11@C1QB	0.492549	0	0.309947	0.207433	0.406431	0	1.00361	0	0.271792	0	1.50833	1.25217	0	0.777445	0.533778	0.897988	0.141254	0.637027	0.442261	1.13642	2.70384	0.294028	0.576653	0.412144	0.297783	713	activated_only	chr1	22661276	22661289	+	chr1	22653139	22653286	ENST00000432749.6,ENST00000509305.6	+	7991	over_500
p11@CACNA2D4	0.492549	0.883376	0	0.414866	0.812862	0	0.250903	0.713003	0.543584	0.294083	1.20666	1.66956	0.829089	1.55489	1.86822	2.09531	1.27129	1.91108	0.884523	2.27285	1.22902	1.47014	0.576653	2.06072	1.19113	93589	activated_only	chr12	1811780	1811796	-	chr12	1811670	1811848	ENST00000536846.6,ENST00000589502.5,ENST00000545595.6,denovoTx22312,ENST00000538027.6,ENST00000585385.5,ENST00000541331.5,denovoTx22313,denovoTx22314,denovoTx22315,ENST00000540728.6,ENST00000538450.5,ENST00000542340.1	-	0	overlapping
p11@CAPNS1	1.72392	1.76675	1.23979	0.829732	1.62572	0.395963	1.25452	0.237668	0.815376	0.882248	1.50833	0.417391	0.552726	1.29574	0	0.598659	0.282508	1.91108	0.663392	0.852318	0.737411	0.882083	1.44163	0.412144	0.297783	826	untreated_only	chr19	36145802	36145834	+	chr19	36141576	36141676	denovoTx66327	+	4127	over_500
p11@CARD14	6.89568	5.59472	4.33925	5.39326	5.2836	4.75155	2.25813	2.85201	2.98971	0.588166	0	0	0.138181	0	0.266889	0.299329	0	0.318513	0.663392	0	0.491607	0.588055	0.864979	0	0.297783	79092	constitutive	chr17	80206990	80207008	+	chr17	80219649	80219749	ENST00000577155.5	+	-12642	over_500
p11@CAST	0.985098	1.17783	2.78952	1.45203	2.03216	1.58385	1.75632	2.13901	3.2615	1.17633	0.904995	3.33913	1.10545	2.07319	0.533778	1.79598	0.141254	0.637027	1.54791	0.284106	2.21223	1.17611	0.864979	2.88501	0.297783	831	activated_only	chr5	96702850	96702868	+	chr5	96702731	96702907	ENST00000675614.1,ENST00000395813.5,denovoTx11128,ENST00000511049.5,ENST00000675858.1,ENST00000309190.9,ENST00000510156.5,ENST00000509903.5,ENST00000511782.5,ENST00000674587.1,ENST00000675033.1,ENST00000508197.1	+	0	overlapping
p11@CD276	0.985098	0.588917	0.309947	0.414866	1.01608	0.395963	3.01084	1.42601	0.271792	1.17633	0.301665	0.417391	0	0.777445	0	0	0.141254	0.318513	0	0.568212	0.737411	0	0.288326	0	0	80381	activated_only	chr15	73683938	73683955	+	chr15	73683916	73684016	ENST00000567189.5	+	0	overlapping
p11@CD44	2.46274	1.17783	1.23979	0.207433	0.609647	0	2.25813	0.950671	9.51272	1.17633	6.33497	2.08696	3.7309	4.66467	6.13845	2.39463	3.10759	7.0073	1.99018	2.84106	2.70384	6.46861	3.74824	3.70929	4.46674	960	constitutive	chr11	35176664	35176688	+	chr11	35139089	35139356	denovoTx20719,denovoTx20717,ENST00000415148.6,ENST00000263398.11,ENST00000428726.8,ENST00000425428.6,ENST00000433892.6,ENST00000278386.10,ENST00000434472.6,ENST00000442151.6	+	37309	over_500
p11@CEBPB	0.985098	1.17783	0.619893	0.829732	0.609647	0.395963	1.00361	0	0.815376	1.17633	3.61998	3.75652	1.24363	2.59148	2.402	3.29262	0.70627	1.91108	3.75922	1.70464	5.65348	1.76417	5.4782	2.06072	1.48891	1051	activated_only	chr20	50190606	50190628	+	chr20	50190780	50190880	ENST00000303004.5	+	-153	101_to_500
p11@CFLAR	2.70902	1.47229	0.619893	0	1.01608	2.37578	0.752709	1.42601	0.815376	1.17633	0.904995	2.08696	1.24363	1.03659	1.33445	0.897988	0.70627	0.637027	0.884523	0.568212	1.22902	1.17611	0.576653	1.23643	1.7867	8837	constitutive	chr2	201116347	201116370	+	chr2	201116357	201116457	ENST00000395148.6	+	0	overlapping
p11@CHI3L1	1.9702	1.17783	0.309947	1.45203	0.812862	1.18789	1.75632	1.42601	0.543584	1.17633	3.01665	3.33913	2.90181	2.33234	1.06756	3.29262	1.41254	7.32581	0.884523	1.70464	4.67027	3.2343	4.90155	1.23643	0.893349	1116	constitutive	chr1	203179300	203179309	-	chr1	203175776	203175876	ENST00000255416.9	-	-3425	over_500
p11@CPEB2	0.492549	0.883376	0.619893	0.829732	0.406431	0.395963	0.501806	0	2.17434	0.882248	2.71499	0.834782	3.03999	1.29574	1.60133	0.598659	1.13003	0	0.884523	1.42053	1.72062	0.294028	1.72996	0	0.595566	132864	activated_only	chr4	15003084	15003099	+	chr4	15002624	15002724	ENST00000345451.8,ENST00000382395.8,ENST00000442003.6	+	361	101_to_500
p11@CRYBG1	0.492549	0	0	0.414866	0	0.395963	1.25452	0.475335	0	1.17633	0.60333	1.25217	0.690907	1.03659	0.533778	1.19732	2.54257	3.18513	0.442261	3.69338	0.245804	1.76417	0.576653	3.70929	1.19113	202	activated_only	chr6	106511843	106511861	+	chr6	106629528	106629649	ENST00000369046.8,denovoTx13483,ENST00000467262.1	+	-117668	over_500
p11@CTSB	3.94039	1.76675	4.95915	1.03716	3.25145	1.18789	3.76355	1.66367	3.2615	0.588166	3.92165	3.33913	3.45454	5.96041	2.13511	1.79598	1.41254	6.05176	2.21131	2.84106	4.91607	3.52833	1.15331	1.23643	3.27561	1508	constitutive	chr8	11853470	11853484	-	chr8	11867993	11868187	ENST00000676843.1,ENST00000534510.6,ENST00000533455.6,ENST00000678145.1,ENST00000526481.7,ENST00000679214.1,ENST00000353047.11,ENST00000526195.6,ENST00000677650.1,ENST00000505496.7,ENST00000527215.7,ENST00000676691.1,ENST00000678598.1,ENST00000345125.8,ENST00000532656.7,ENST00000677865.1,ENST00000678067.1,ENST00000677415.1,ENST00000530640.7,ENST00000531089.6,ENST00000677418.1,ENST00000676502.1,ENST00000677544.1,ENST00000530296.6,ENST00000534636.6,ENST00000677819.1,ENST00000678357.1,ENST00000678629.1,ENST00000678929.1,ENST00000679051.1,ENST00000534149.6,ENST00000677366.1,ENST00000676755.1,ENST00000527243.6,ENST00000679140.1,ENST00000677047.1,ENST00000678242.1	-	14510	over_500
p11@CUL9	2.95529	3.5335	1.54973	2.07433	2.23537	2.37578	1.50542	2.13901	0.543584	1.47041	0	0.417391	0.276363	0.518297	0.533778	0.598659	0.282508	0.318513	1.76905	0.284106	0.491607	0.294028	0.576653	0	0.297783	23113	constitutive	chr6	43221469	43221499	+	chr6	43221428	43221528	denovoTx13038	+	0	overlapping
p11@CXCL16	0.985098	0.294459	0	0	0.812862	1.18789	0	0	0.271792	0.882248	1.50833	0.417391	1.79636	1.81404	0.800667	1.49665	2.26006	1.27405	3.53809	2.84106	0.983214	1.17611	2.01828	2.06072	2.08448	58191	activated_only	chr17	4739656	4739663	-	chr17	4739872	4739978	ENST00000574412.6,ENST00000293778.12	-	210	101_to_500
p11@CXCL8	0	0	0	0	1.62572	1.58385	1.25452	0.713003	8.96913	0.294083	1.80999	1.66956	0.552726	0	0	2.09531	1.41254	0.95554	0.884523	0.852318	1.47482	1.47014	2.88326	7.41859	1.19113	3576	activated_only	chr4	73743340	73743362	+	chr4	73740491	73740619	ENST00000401931.1,ENST00000307407.8,ENST00000483500.1	+	2722	over_500
p11@DGLUCY	0.246274	0.294459	0	0.207433	0	0	0.250903	0	0.271792	0.294083	0.904995	0.417391	0.96727	0.518297	0.266889	0.598659	0	0	1.10565	1.13642	1.22902	0	0.576653	0	0.595566	80017	activated_only	chr14	91114717	91114741	+	chr14	91114620	91114736	ENST00000523894.5,ENST00000522322.5	+	0	overlapping
p11@DHX58	0	0	0	0	0	0	0.501806	1.66367	3.2615	2.35266	7.54163	11.2696	4.42181	7.25616	6.67223	2.09531	2.96633	7.0073	9.28749	6.81855	5.40768	3.82236	2.59494	0.412144	2.97783	79132	activated_only	chr17	42111957	42111975	-	chr17	42111913	42112013	denovoTx48206	-	0	overlapping
p11@DICER1	0	0	0	0	0	0	0.250903	0	2.17434	0	10.5583	0	2.2109	9.58849	3.20267	0.299329	0.423762	5.09622	0	4.8298	0.983214	1.17611	0.864979	0	0.297783	23405	activated_only	chr14	95100207	95100219	-	chr14	95157220	95157320	ENST00000529720.1,ENST00000674628.1	-	57002	over_500
p11@DOCK10	0.246274	0	0.92984	0.622299	0.406431	0	0	0.475335	0	0	0	0.417391	0.552726	0.518297	0.533778	1.79598	0.565016	0.637027	0.884523	0.568212	1.47482	1.47014	2.01828	3.29715	1.7867	55619	activated_only	chr2	224886236	224886269	-	chr2	224946855	224946955	ENST00000474102.1	-	60587	over_500
p11@DPYSL2	1.47765	1.17783	0.619893	0.622299	1.82894	0.395963	1.50542	0.475335	4.62046	1.47041	4.52498	2.08696	4.00726	2.59148	3.20267	1.49665	2.40132	1.91108	3.31696	3.69338	1.96643	1.17611	0.288326	2.06072	1.19113	1808	constitutive	chr8	26577326	26577350	+	chr8	26577012	26577112	ENST00000493789.6	+	215	101_to_500
p11@EEF1A1	0	0	0.309947	0.207433	2.03216	2.77174	11.2906	0.950671	7.88196	3.23491	0	0.417391	0.276363	0	0	0	0.141254	0.318513	0.663392	0	0	0.588055	0	0.412144	0	1915	activated_only	chr6	73521783	73521801	-	chr6	73521790	73521950	ENST00000331523.7,ENST00000356303.7	-	0	overlapping
p11@ERAP1	0	0.883376	0.309947	0.414866	0.406431	0.395963	1.25452	0.950671	0.271792	0.882248	0	0.834782	0.276363	0.777445	0	0.598659	0	0.318513	0.663392	1.13642	1.72062	0.294028	0.576653	0	0.297783	51752	activated_only	chr5	96935804	96935829	-	chr5	96808050	96808150	ENST00000296754.7	-	-127655	over_500
p11@EVI2B	1.23137	1.76675	1.54973	0.829732	0.406431	3.1677	0.501806	0.713003	0.543584	0	0	0	0.138181	0	0	1.49665	0.282508	0.637027	0.884523	0.284106	0.983214	0	0.288326	1.23643	2.08448	2124	constitutive	chr17	31305321	31305345	-	chr17	31314004	31314155	ENST00000330927.5,ENST00000577894.1	-	8660	over_500
p11@EVL	5.41804	5.88917	4.02931	6.84529	4.06431	5.14751	4.51626	4.75335	2.17434	4.70532	2.71499	4.17391	0.96727	1.81404	1.60133	3.59195	0.423762	1.91108	4.86488	0	2.94964	1.17611	2.59494	3.29715	2.08448	51466	constitutive	chr14	100065376	100065387	+	chr14	100065371	100065495	ENST00000553771.5,ENST00000392920.8,ENST00000555048.5,ENST00000553875.5,ENST00000557637.1	+	0	overlapping
p11@FAM111A	1.23137	1.76675	0.92984	1.45203	1.42251	0.791925	1.25452	0.713003	0.815376	1.17633	0.904995	0.834782	0.829089	0.777445	1.06756	1.19732	1.27129	0.95554	2.43244	1.13642	2.45804	1.17611	2.01828	1.64858	2.08448	63901	constitutive	chr11	59143245	59143275	+	chr11	59143105	59143205	denovoTx20949	+	41	less_than_50
p11@FGR	1.72392	2.06121	2.16963	0.414866	1.82894	1.58385	0.752709	0	0	1.47041	0.904995	0.417391	0.276363	0.259148	0.533778	0.299329	0.141254	1.59257	1.10565	0.284106	1.47482	0.588055	0.576653	0.824288	0.297783	2268	constitutive	chr1	27626178	27626195	-	chr1	27635112	27635235	denovoTx55068,ENST00000374005.8	-	8918	over_500
p11@FNIP2	1.72392	0.588917	1.85968	1.03716	0.406431	1.58385	2.00722	1.42601	0.815376	0.588166	1.50833	0.417391	0.829089	1.03659	0.266889	2.99329	0.423762	0.95554	1.54791	1.13642	1.96643	2.05819	1.44163	0.824288	1.19113	57600	activated_only	chr4	158805804	158805815	+	chr4	158805646	158805746	denovoTx10134	+	59	51_to_100
p11@FOSL2	0.246274	0	0.309947	0	1.21929	0	2.75993	0.237668	2.98971	0.294083	1.20666	0.417391	1.65818	1.03659	1.33445	1.79598	1.13003	1.27405	0.884523	2.55696	0.737411	0.588055	0.288326	2.06072	0.595566	2355	activated_only	chr2	28392907	28392918	+	chr2	28392808	28392908	ENST00000264716.9	+	0	overlapping
p11@FOXC1	0	0	0	0.622299	0.203216	0	2.75993	1.42601	0.543584	0.294083	0.301665	0.417391	0.138181	0	0	0	0.141254	0.318513	0.663392	0	0	0	0	0	0	2296	activated_only	chr6	1609890	1609932	+	chr6	2245686	2245903	ENST00000664738.1,ENST00000691004.1,ENST00000663428.1,ENST00000660533.1,denovoTx12123,denovoTx41936,denovoTx68519,ENST00000456943.6,ENST00000657589.1,denovoTx12125,denovoTx41937,denovoTx12126,ENST00000530833.6,denovoTx12127,ENST00000525811.5,ENST00000533653.5	+	-635755	over_500
p11@FOXP1	0.246274	0	0.309947	0	0	0	0.250903	0.237668	0.543584	0	0.301665	0	0.552726	1.81404	1.86822	1.49665	0.141254	0.95554	0.442261	0.852318	0.491607	0.294028	0.864979	0.824288	0.595566	27086	activated_only	chr3	71581539	71581599	-	chr3	71583633	71583815	ENST00000649631.1,ENST00000650073.1,denovoTx40524,denovoTx40525,ENST00000649528.3,denovoTx59193,ENST00000471386.3,ENST00000493089.7,ENST00000650231.1,denovoTx59192	-	2035	over_500
p11@FRMD4B	8.12705	0	6.50888	0.622299	5.69004	1.97981	2.00722	0	0.271792	0.294083	0	0	0	0	0	0.897988	0	0	0	0	0	0	0.288326	0.824288	0.595566	23150	activated_only	chr3	69320944	69320964	-	chr3	69320894	69321032	ENST00000470070.6,ENST00000473029.5,ENST00000462308.1	-	0	overlapping
p11@FXYD6	28.8141	9.42268	17.0471	7.67502	39.4238	9.10714	94.8414	20.6771	142.691	30.5846	39.8198	20.0348	9.6727	15.5489	8.54045	7.78256	4.94389	13.3776	18.7961	8.52318	20.1559	6.76263	6.05485	4.12144	5.36009	53826	constitutive	chr11	117842159	117842232	-	chr11	117842211	117842311	ENST00000583233.5,ENST00000583660.5	-	0	overlapping
p11@GOLGA3	1.72392	1.76675	1.54973	2.07433	1.42251	1.58385	1.00361	0.713003	0.543584	1.17633	1.20666	0.834782	0.414544	0.777445	0.533778	1.79598	0.423762	0.95554	0.663392	1.13642	0.983214	1.17611	1.72996	1.23643	0.893349	2802	constitutive	chr12	132828383	132828399	-	chr12	132828770	132828919	ENST00000691636.1,ENST00000692384.1,ENST00000545875.4,ENST00000685120.1,ENST00000456883.7,ENST00000688114.1,ENST00000687165.1,ENST00000688251.1,ENST00000689813.1,ENST00000685580.1,ENST00000450791.8	-	372	101_to_500
p11@GPD2	1.47765	0.588917	0.619893	0.622299	0.406431	0.791925	1.00361	1.18834	0.543584	0.294083	3.31832	0.834782	1.24363	2.07319	0.533778	2.99329	1.13003	2.86662	2.43244	2.27285	2.21223	1.47014	1.72996	0	1.7867	2820	activated_only	chr2	156436421	156436432	+	chr2	156436256	156436477	denovoTx39856,denovoTx5508,ENST00000438166.7,denovoTx5507,ENST00000495851.5	+	0	overlapping
p11@GPNMB	8.12705	8.83376	8.67851	8.91962	9.95756	7.12733	11.2906	10.695	8.15376	3.52899	5.12831	8.76521	1.10545	2.85063	1.86822	2.39463	1.69505	2.54811	0.221131	1.42053	5.89929	1.47014	2.01828	2.88501	1.7867	10457	constitutive	chr7	23273513	23273589	+	chr7	23299289	23299389	ENST00000466681.2	+	-25701	over_500
p11@GSE1	1.72392	0	1.23979	1.03716	0.812862	0.395963	0.752709	0	1.35896	0.588166	0	0	1.52	0	0.800667	0.598659	0.988778	0.95554	1.54791	1.70464	0.983214	4.70444	2.01828	5.35787	2.97783	23199	activated_only	chr16	85555680	85555710	+	chr16	85555917	85556017	ENST00000635906.1	+	-208	101_to_500
p11@HIVEP2	0.246274	0	0	0.207433	0.609647	0.791925	1.25452	0.713003	1.08717	1.17633	1.20666	0.417391	0.276363	0.259148	0.266889	0.598659	0	0.318513	0.663392	0.568212	0.737411	0.294028	0.288326	0.412144	0.893349	3097	activated_only	chr6	142946511	142946524	-	chr6	142946315	142946415	ENST00000367604.6	-	-97	51_to_100
p11@HLA-DPA1	6.40313	0.294459	7.12877	1.2446	2.43859	2.37578	8.0289	1.18834	2.71792	0.588166	3.61998	0.417391	0.690907	2.07319	0.800667	0.299329	0.423762	2.86662	0.442261	1.70464	1.96643	0.588055	0	0	0.595566	3113	activated_only	chr6	33068708	33068750	-	chr6	33073565	33073699	ENST00000479107.1,ENST00000692443.1	-	4816	over_500
p11@HNRNPUL1	2.21647	1.47229	1.85968	1.03716	1.21929	1.18789	0.501806	0.713003	0.815376	1.47041	0.60333	0.417391	0.552726	0	1.33445	0.299329	0.988778	0.95554	0.221131	0.568212	0.491607	1.47014	0.288326	1.23643	0.595566	11100	constitutive	chr19	41264348	41264359	+	chr19	41264322	41264461	ENST00000378215.8,ENST00000392006.8,ENST00000595196.5	+	0	overlapping
p11@HPGD	3.44784	6.47809	4.33925	4.56353	4.47074	5.54348	2.00722	4.27802	2.17434	3.23491	0.60333	1.25217	0	0	0	1.49665	0	0.318513	0.221131	0.568212	0.245804	0.294028	2.01828	0.412144	0	3248	constitutive	chr4	174522391	174522407	-	chr4	174522382	174522549	ENST00000512410.1,ENST00000296521.11,ENST00000296522.11,ENST00000422112.6,ENST00000504433.1	-	0	overlapping
p11@HSP90AA1	0.492549	0.294459	0	1.65946	0.203216	0.791925	1.25452	1.90134	0.271792	0.588166	0.301665	0.834782	0.276363	0.259148	1.06756	1.19732	0.282508	0.318513	0	0	0.983214	0	0.576653	0	0	3320	activated_only	chr14	102083936	102083967	-	chr14	102086994	102087094	ENST00000216281.13	-	3028	over_500
p11@ICAM1	0	0.294459	0.309947	0	3.25145	1.18789	9.53432	2.13901	5.97942	1.17633	4.82664	3.75652	1.65818	4.66467	2.13511	1.79598	0.847524	4.7777	0.442261	2.27285	2.45804	5.88055	1.15331	1.64858	2.08448	3383	activated_only	chr19	10283560	10283583	+	chr19	10286905	10287054	ENST00000380770.5,ENST00000340992.4,denovoTx49041,ENST00000393717.2	+	-3323	over_500
p11@IFIT2	0	0	0	0	0.406431	0.395963	14.0506	6.89236	8.42555	0.588166	3.92165	2.08696	1.38181	3.36893	1.33445	0.598659	0.282508	1.59257	0.663392	1.42053	0.983214	0.882083	0	0	0.297783	3433	activated_only	chr10	89306244	89306272	+	chr10	89301996	89302096	ENST00000371826.4	+	4149	over_500
p11@IL18BP	6.40313	3.82796	8.67851	3.11149	5.2836	1.97981	5.51987	3.80268	5.97942	2.35266	4.52498	6.67826	4.14544	5.44212	5.60467	2.09531	1.55379	4.7777	5.30714	5.96623	5.16187	4.11639	2.01828	0.824288	0.297783	10068	constitutive	chr11	71998853	71998858	+	chr11	71998842	71998962	ENST00000393705.8,ENST00000393703.9,ENST00000525932.5,ENST00000531777.1,denovoTx21505,ENST00000337131.9,ENST00000620017.4,denovoTx21504,denovoTx21506	+	0	overlapping
p11@ITGB8	0	0	0	0	0	0	0	0	0.271792	0.294083	1.80999	0	1.52	0.518297	1.60133	2.09531	1.13003	0.95554	0.884523	0.284106	0.737411	0.588055	0.576653	2.47286	0.893349	3696	activated_only	chr7	20330640	20330657	+	chr7	20330652	20330811	ENST00000537992.5,denovoTx61311	+	0	overlapping
p11@JUND	1.9702	1.47229	0.92984	0.829732	1.21929	0.395963	2.00722	0	0.543584	0	2.71499	0.417391	0.96727	1.55489	1.33445	1.49665	0.565016	2.86662	1.54791	1.13642	1.96643	2.05819	2.59494	2.47286	1.19113	3727	constitutive	chr19	18280155	18280233	-	chr19	18280879	18280979	ENST00000600972.1	-	647	over_500
p11@LIMD2	2.70902	3.82796	0.309947	1.65946	1.42251	2.37578	0.752709	1.90134	1.63075	1.7645	0	0.417391	0.414544	0.259148	0.533778	1.49665	0.70627	0.95554	0.442261	0.852318	0.491607	0.588055	0.576653	0.824288	0.297783	80774	constitutive	chr17	63701168	63701183	-	chr17	63701122	63701222	ENST00000584645.1	-	0	overlapping
p11@LIMK1	2.70902	1.47229	1.23979	1.2446	1.42251	0.395963	0.752709	1.66367	0.271792	0.588166	0.60333	0.834782	0.552726	0.777445	1.06756	0.598659	0.282508	0.637027	1.54791	1.70464	1.47482	0.294028	2.59494	1.64858	1.7867	3984	constitutive	chr7	74093152	74093159	+	chr7	74093029	74093224	ENST00000538333.3,denovoTx42913	+	0	overlapping
p11@LIPA	5.66431	2.06121	4.02931	3.94123	5.89325	1.58385	5.26896	2.37668	5.16405	1.17633	0.60333	3.75652	0.829089	0.518297	1.06756	2.39463	0	0.95554	1.76905	1.13642	4.67027	1.76417	2.30661	0.824288	0.297783	3988	constitutive	chr10	89247566	89247590	-	chr10	89251725	89251825	ENST00000336233.10	-	4136	over_500
p11@LPP	0.246274	0.883376	0.309947	0.829732	1.21929	1.97981	0.752709	0.475335	0.543584	0.882248	0.904995	0.417391	0.276363	0.777445	0.533778	0.598659	0.282508	0	0.221131	0	0.737411	0	1.15331	1.23643	0	4026	activated_only	chr3	188584334	188584356	+	chr3	188212883	188212983	ENST00000618621.4,ENST00000640853.1	+	371352	over_500
p11@LST1	1.72392	1.17783	0.619893	1.2446	0.812862	0.395963	1.50542	1.18834	0.271792	1.47041	1.20666	2.92174	0.552726	2.07319	0.266889	1.19732	0.282508	0.95554	2.65357	0.568212	1.96643	0.588055	2.01828	2.06072	1.19113	7940	constitutive	chr6	31586978	31586987	+	chr6	31586972	31587350	ENST00000376090.6,ENST00000376089.6,ENST00000419073.1,ENST00000396112.6,ENST00000303757.12,ENST00000376092.7,ENST00000376093.6,ENST00000460834.1,ENST00000396101.7	+	0	overlapping
p11@LUC7L3	2.21647	3.23905	3.71936	4.77096	1.21929	1.97981	2.75993	5.94169	0.543584	0.882248	3.31832	2.50435	1.52	1.29574	1.06756	3.89128	1.8363	1.27405	2.65357	2.84106	4.42446	1.17611	3.17159	2.88501	1.7867	51747	constitutive	chr17	50744684	50744732	+	chr17	50719515	50719679	ENST00000625349.2,ENST00000508045.5,ENST00000508218.5,ENST00000393227.6,ENST00000504563.6,ENST00000240304.5,ENST00000505658.6,ENST00000508482.5	+	25006	over_500
p11@MEF2A	1.9702	1.17783	1.54973	1.45203	1.62572	0.791925	1.50542	0.713003	0.271792	0.882248	1.20666	0.834782	1.24363	1.03659	1.60133	1.79598	2.26006	0.637027	1.10565	0.852318	1.96643	1.47014	1.15331	3.29715	1.48891	4205	constitutive	chr15	99565371	99565468	+	chr15	99565367	99565467	ENST00000560493.5	+	0	overlapping
p11@MGAT4B	0.738823	0.883376	0	0.414866	0.609647	1.58385	0.501806	0.475335	0.815376	1.47041	1.20666	1.66956	0.690907	0.518297	1.06756	0.598659	0.847524	0.318513	0.442261	0.284106	0.491607	1.17611	0.864979	1.64858	0.297783	11282	activated_only	chr5	179806956	179806967	-	chr5	179806816	179807002	ENST00000292591.12,ENST00000518168.5	-	0	overlapping
p11@MGLL	0.492549	0	0.309947	0.622299	1.62572	0.395963	1.00361	0.237668	0.543584	0.294083	0.301665	0.834782	0	0.518297	0.266889	0.598659	0	0.318513	0.221131	1.13642	1.22902	0	0	0	0.297783	11343	activated_only	chr3	127690350	127690363	-	chr3	127736307	127736407	ENST00000398101.7	-	45945	over_500
p11@MGST1	2.21647	2.94459	0.619893	1.8669	2.6418	2.77174	2.50903	1.90134	0.815376	2.35266	0.904995	0.417391	0.276363	0.777445	0.266889	1.49665	0.565016	0	1.54791	0.852318	2.21223	1.17611	1.72996	2.06072	0.595566	4257	constitutive	chr12	16353873	16353887	+	chr12	16347728	16347847	ENST00000396209.5,ENST00000540056.5,ENST00000540126.5	+	6027	over_500
p11@MIA2	0.738823	1.47229	0.92984	0.829732	1.21929	1.18789	0.501806	0.237668	0	0.588166	0.301665	0.834782	0.690907	0.518297	0.800667	1.19732	0.282508	0.318513	0.884523	1.13642	1.22902	0.588055	2.59494	1.64858	0.595566	4253	activated_only	chr14	39266207	39266238	+	chr14	39265918	39266018	ENST00000396165.8	+	190	101_to_500
p11@MMP9	2.95529	4.41688	1.85968	3.52636	3.04823	3.95963	2.25813	3.80268	1.63075	1.47041	2.11166	3.33913	2.90181	1.29574	1.86822	3.89128	2.11881	3.50365	3.75922	2.84106	3.19545	2.64625	4.90155	3.29715	0.893349	4318	constitutive	chr20	46011708	46011720	+	chr20	46013578	46013678	denovoTx35281	+	-1859	over_500
p11@MT-CYB	0.246274	1.17783	0.309947	1.8669	0.609647	1.58385	1.00361	2.37668	0.543584	1.17633	0.904995	0	0	0.777445	0.800667	0.299329	0.141254	0.318513	0.221131	0.284106	0.737411	0.294028	0.576653	0	0	4519	activated_only	chrM	14440	14443	+	chrM	14697	14797	ENST00000361789.2	+	-255	101_to_500
p11@MTCO1P12	1.9702	2.06121	1.54973	2.4892	2.6418	2.77174	1.25452	2.13901	0.543584	1.7645	1.50833	2.92174	0.690907	0.518297	0.533778	0.598659	0.565016	0.318513	1.32678	0.284106	0.983214	1.17611	0	1.23643	0.297783	107075141	constitutive	chrM	6607	6636	+	chrM	5854	5954	ENST00000361624.2	+	654	over_500
p11@MTND2P28	3.20157	1.76675	3.09947	8.91962	3.45466	4.35559	4.26535	8.55604	3.2615	2.35266	3.61998	0	0.96727	1.29574	2.13511	1.19732	0.423762	1.27405	2.65357	1.42053	2.21223	2.64625	1.15331	0.824288	1.48891	100652939	constitutive	chrM	5027	5038	+	chrM	5462	5562	ENST00000387382.1	+	-425	101_to_500
p11@MX1	0	0	0	0	0	0	0.250903	0.713003	0.271792	0.588166	0.301665	1.25217	1.24363	1.81404	1.60133	1.79598	0.282508	0.637027	1.32678	0.852318	0.983214	0.882083	1.72996	0.824288	0.893349	4599	activated_only	chr21	41427248	41427272	+	chr21	41425981	41426345	ENST00000455164.6,ENST00000681849.1,denovoTx50330,ENST00000424365.6,ENST00000681266.1,ENST00000417963.6,ENST00000288383.11,ENST00000679386.1,ENST00000680942.1,ENST00000681382.1,ENST00000681944.1,ENST00000398598.8,ENST00000680629.1,ENST00000681896.1,ENST00000680176.1,ENST00000680760.1,ENST00000680776.1,ENST00000681607.1,ENST00000478268.1,ENST00000681039.1	+	904	over_500
p11@MYOF	0.492549	0.294459	0.619893	0	0	0.395963	0.250903	0.237668	0.271792	0.588166	0.904995	0.834782	1.10545	1.03659	2.402	0.897988	1.13003	0.637027	1.32678	2.27285	1.72062	1.76417	0.864979	0.824288	1.48891	26509	activated_only	chr10	93379883	93379902	-	chr10	93482267	93482384	ENST00000371489.5,ENST00000359263.9	-	102366	over_500
p11@NCL	1.9702	0.883376	0.619893	1.2446	0.609647	1.58385	0.501806	1.90134	0.271792	0.882248	1.50833	1.25217	0.829089	0.518297	0.800667	0.299329	0.565016	0	0.663392	0.852318	0.983214	0	0.576653	1.23643	0.893349	4691	activated_only	chr2	231461718	231461729	-	chr2	231461121	231461221	ENST00000677703.1	-	-498	101_to_500
p11@NEK6	1.72392	1.17783	0.619893	1.45203	2.23537	0.395963	0.752709	2.37668	0.271792	1.17633	0.60333	2.92174	0.552726	0.259148	0	2.39463	0.141254	0.95554	1.99018	0.284106	1.22902	0.588055	0.288326	0.412144	0	10783	untreated_only	chr9	124261369	124261382	+	chr9	124261398	124261498	denovoTx18109	+	-17	less_than_50
p11@NFKBIA	0.246274	0	0	0.207433	1.21929	1.58385	1.25452	0	0	0.588166	0.904995	0.417391	0.138181	0.518297	0.266889	0	0.423762	0.637027	0.663392	0	0.491607	0.294028	0.288326	0	0.595566	4792	activated_only	chr14	35404919	35404943	-	chr14	35404696	35404799	ENST00000557140.5,ENST00000216797.10,ENST00000555629.1	-	-121	101_to_500
p11@NR3C1	0.492549	1.17783	0.619893	0.829732	0.203216	0.395963	1.00361	0.713003	0.543584	0.882248	0.904995	0.417391	1.10545	0.777445	1.86822	1.19732	0.70627	0.95554	0.221131	1.13642	1.22902	1.47014	0.864979	2.88501	2.08448	2908	activated_only	chr5	143403297	143403316	-	chr5	143403636	143403739	ENST00000394464.7,ENST00000231509.7	-	321	101_to_500
p11@PARP6	0	0	0	0	0	0.395963	0.250903	0.475335	0.543584	0.294083	0.904995	0.417391	0	0.777445	0	1.19732	0.70627	1.27405	1.10565	0.568212	2.21223	0.294028	0.864979	1.23643	1.19113	56965	activated_only	chr15	72265147	72265181	-	chr15	72272485	72272604	denovoTx47110,denovoTx47109,ENST00000569795.6,denovoTx27124,denovoTx56576	-	7305	over_500
p11@PARVG	5.66431	7.06701	2.47957	5.39326	4.67396	3.56366	3.01084	5.70402	2.71792	3.52899	0.904995	2.08696	0.138181	0.518297	0.533778	1.49665	0	0.318513	2.43244	0.852318	0.983214	0.882083	3.17159	0.412144	0.297783	64098	constitutive	chr22	44181445	44181476	+	chr22	44181286	44181450	ENST00000475485.6,denovoTx36635,denovoTx36636,ENST00000417767.1,ENST00000356909.7	+	0	overlapping
p11@PLAUR	1.23137	0.294459	0.92984	0.414866	1.62572	1.58385	6.52348	1.18834	1.90254	0.588166	1.80999	5.00869	0.276363	3.10978	1.06756	0.299329	0.282508	5.09622	0.884523	1.98874	2.94964	2.94028	1.72996	1.64858	1.19113	5329	activated_only	chr19	43656625	43656642	-	chr19	43668250	43668399	denovoTx49518,ENST00000599892.5,denovoTx33745	-	11609	over_500
p11@PPARG	0.985098	2.94459	3.40941	2.28176	1.42251	1.18789	0.752709	2.13901	0.543584	0.294083	0	0.834782	0	0	0	0.598659	0	0	0.221131	0	0.491607	0.294028	0.864979	0	0.297783	5468	activated_only	chr3	12351410	12351422	+	chr3	12289020	12289161	ENST00000651735.1,ENST00000497594.5	+	62250	over_500
p11@PPP1R18	0.985098	0.294459	0	0	1.01608	0.791925	1.00361	2.13901	3.80509	4.70532	0.60333	1.66956	3.31635	1.55489	1.86822	0.598659	1.27129	1.59257	1.99018	2.84106	2.21223	1.47014	2.59494	4.94573	1.48891	170954	activated_only	chr6	30686565	30686576	-	chr6	30686595	30686695	ENST00000274853.8	-	20	less_than_50
p11@PPP2CA	1.72392	1.47229	1.54973	1.2446	1.82894	1.58385	4.01445	2.13901	2.98971	2.05858	1.50833	2.08696	2.2109	1.81404	2.66889	2.39463	2.26006	3.18513	3.09583	1.98874	3.19545	1.47014	4.03657	1.23643	1.7867	5515	constitutive	chr5	134226207	134226219	-	chr5	134226023	134226123	ENST00000231504.5,ENST00000481195.6	-	-85	51_to_100
p11@PRKAG2	2.46274	0.883376	0.92984	0.622299	0.609647	0.395963	0.501806	0.475335	0.271792	0.294083	0.301665	1.25217	0.96727	0.777445	1.06756	1.49665	0.423762	1.27405	0.884523	0.568212	1.47482	0.882083	1.15331	1.23643	0.595566	51422	activated_only	chr7	151877392	151877419	-	chr7	151877065	151877175	ENST00000287878.9,ENST00000481434.5	-	-218	101_to_500
p11@PSTPIP1	4.67921	4.12242	4.6492	2.4892	3.65788	4.35559	1.75632	2.61434	1.63075	2.05858	0.60333	0.834782	0.138181	0.259148	0	1.79598	0.141254	0.95554	2.21131	0.568212	0.983214	1.17611	2.01828	1.23643	1.7867	9051	constitutive	chr15	77015837	77015852	+	chr15	77030363	77030473	denovoTx64875,denovoTx69381,denovoTx47153	+	-14512	over_500
p11@PSTPIP2	0	0.588917	0.309947	0.622299	0	0.395963	0.250903	1.66367	1.63075	0.588166	2.71499	5.42608	3.31635	2.07319	4.00334	1.49665	3.10759	2.86662	2.43244	4.26159	2.70384	4.99847	4.03657	3.29715	3.27561	9050	activated_only	chr18	46072309	46072316	-	chr18	46072210	46072334	ENST00000409746.5,ENST00000587042.1,denovoTx31821,denovoTx31819	-	0	overlapping
p11@PXN	1.47765	0.883376	0.619893	1.03716	1.01608	1.97981	0.501806	0.237668	0.271792	0.588166	0.60333	1.25217	0	0	0	0.598659	0	0	0.221131	0.284106	0	0.588055	1.44163	1.64858	0	5829	activated_only	chr12	120249995	120250038	-	chr12	120265656	120265821	ENST00000440827.3,ENST00000547772.1,ENST00000547983.5,denovoTx24087,ENST00000228307.11,ENST00000267257.11,ENST00000424649.6	-	15619	over_500
p11@RABGEF1	23.8886	21.4955	10.5382	14.7277	14.2251	18.2143	14.3015	16.3991	8.69734	12.3515	9.35162	10.4348	1.38181	11.9208	8.00667	11.3745	1.55379	8.59986	11.9411	9.94371	10.3237	7.05666	12.9747	1.64858	9.82684	27342	constitutive	chr7	66654556	66654573	+	chr7	66654463	66654636	ENST00000693151.1,ENST00000656515.2,ENST00000657342.1,ENST00000428557.1	+	0	overlapping
p11@RAPGEF1	3.20157	0.294459	2.16963	0	1.42251	0.395963	2.00722	0.950671	2.98971	0.588166	4.52498	0.417391	0	3.36893	2.402	1.19732	0	2.22959	0.663392	2.84106	0.983214	4.99847	1.15331	0	2.38226	2889	activated_only	chr9	131651401	131651403	-	chr9	131630443	131630543	denovoTx18403	-	-20859	over_500
p11@RASAL2	1.47765	0.883376	0.92984	1.2446	0	1.97981	0.501806	0.713003	1.35896	1.7645	0	2.08696	0	0	0	0.299329	0	0	1.10565	0.284106	0.491607	0.294028	0.864979	0.412144	0.297783	9462	activated_only	chr1	178094213	178094226	+	chr1	178094054	178094170	ENST00000367649.8,denovoTx55198,denovoTx39029	+	44	less_than_50
p11@RBM47	0	0.294459	0.309947	0.414866	0.406431	0	3.26174	1.90134	1.63075	2.05858	1.50833	1.66956	1.10545	3.62808	0.533778	1.79598	0.565016	1.27405	0.884523	2.27285	0.737411	2.35222	0.864979	0.824288	2.08448	54502	activated_only	chr4	40629457	40629474	-	chr4	40629479	40629579	ENST00000513044.1	-	6	less_than_50
p11@RCN1	8.37333	0.588917	6.50888	1.03716	3.45466	0.395963	1.75632	0.237668	1.35896	0.588166	1.50833	1.25217	2.2109	1.29574	0.533778	2.09531	1.13003	1.91108	1.99018	2.27285	3.19545	1.17611	0.864979	0	1.7867	5954	activated_only	chr11	32091944	32091948	+	chr11	32091560	32091660	ENST00000532721.1	+	285	101_to_500
p11@RIN3	4.43294	3.5335	3.09947	1.2446	3.65788	1.18789	0.752709	0	0.543584	0.294083	0	0	0.138181	0	0	0.299329	0.423762	0	0.221131	0.284106	0	0.294028	0	0.412144	0	79890	constitutive	chr14	92652261	92652283	+	chr14	92652451	92652551	ENST00000556418.1	+	-169	101_to_500
p11@RNASE1	2.21647	0.294459	0.92984	0.829732	2.03216	0.395963	3.76355	0.237668	1.35896	1.17633	0.904995	0.417391	0.138181	1.29574	0	0	0.141254	0.637027	0.221131	0.284106	0.737411	0	0.288326	0	0	6035	activated_only	chr14	20801770	20801780	-	chr14	20802356	20802456	ENST00000412779.2	-	577	over_500
p11@RNASE6	2.70902	1.17783	2.78952	2.28176	1.42251	2.37578	1.25452	1.66367	2.17434	0.588166	0.60333	0.417391	0.138181	0.777445	0.533778	1.79598	0.565016	0.95554	0.442261	0.852318	1.22902	0.882083	0.864979	0.824288	0.297783	6039	constitutive	chr14	20781030	20781035	+	chr14	20781007	20781107	denovoTx25156	+	0	overlapping
p11@RTN4	0.492549	0.588917	0.309947	1.03716	1.01608	0.395963	0.752709	1.66367	0.543584	0.588166	1.50833	2.50435	0.414544	1.29574	0.266889	0.897988	0.565016	2.22959	0	0.852318	2.21223	0.294028	1.44163	0.412144	0.297783	57142	activated_only	chr2	54987578	54987627	-	chr2	55010399	55010499	ENST00000394609.6	-	22773	over_500
p11@S100A11	0.738823	1.17783	0.619893	1.03716	6.09647	3.1677	9.53432	3.32735	10.5999	3.23491	2.41332	2.08696	1.10545	2.85063	1.33445	3.29262	0.141254	1.27405	1.32678	1.98874	4.67027	1.76417	2.88326	0.412144	0.595566	6282	activated_only	chr1	152037103	152037147	-	chr1	152036954	152037054	ENST00000271638.3	-	-50	less_than_50
p11@SEPTIN9	10.5898	7.95039	4.02931	5.18582	4.67396	9.89907	3.51264	4.75335	7.06659	8.82248	2.71499	5.42608	3.45454	1.55489	2.13511	4.78927	2.82508	1.59257	5.97053	1.98874	2.70384	4.11639	6.34318	2.47286	3.5734	10801	constitutive	chr17	77319542	77319566	+	chr17	77319468	77319652	ENST00000329047.13,ENST00000590595.1	+	0	overlapping
p11@SERPINA1	0	0.294459	0.309947	0	0.406431	0	0	0	0	0	0	0.834782	0.414544	1.55489	0.533778	0.897988	0.282508	1.27405	0.221131	0.284106	0.245804	2.64625	1.44163	1.23643	1.48891	5265	activated_only	chr14	94383187	94383206	-	chr14	94388552	94388652	ENST00000393087.9	-	5347	over_500
p11@SERPING1	0.246274	0	0	0	0	0	0.250903	0	0	0	0.301665	1.66956	1.38181	1.29574	1.06756	1.19732	0.70627	1.59257	0.884523	0.284106	1.96643	0.882083	0.288326	0.824288	1.19113	710	activated_only	chr11	57599893	57599909	+	chr11	57598696	57598796	ENST00000676741.1	+	1098	over_500
p11@SIDT2	0.492549	0.883376	0.619893	0.414866	1.01608	0.791925	0.752709	0.713003	1.90254	1.47041	0.301665	2.08696	0.138181	1.81404	0.800667	1.19732	0.141254	1.91108	0.884523	1.70464	1.72062	0.588055	0.576653	0.412144	0.297783	51092	activated_only	chr11	117188993	117189017	+	chr11	117178693	117178793	ENST00000324225.9,denovoTx21988	+	10201	over_500
p11@SIGLEC10	0	0.883376	0	1.2446	0.203216	1.18789	0.250903	0.713003	0.271792	0.588166	0	0.834782	1.38181	1.03659	0.800667	10.7759	2.40132	2.54811	3.53809	1.98874	2.94964	5.58652	12.1097	16.4858	9.52905	89790	activated_only	chr19	51417663	51417668	-	chr19	51417531	51417853	ENST00000442846.7,ENST00000524527.1,ENST00000441969.7,ENST00000339313.10,ENST00000436984.6,ENST00000525998.5,ENST00000439889.6,ENST00000353836.9	-	0	overlapping
p11@SLC39A8	0	0	0	0	0.203216	0	0	0	0.543584	0.294083	3.01665	0	0.96727	2.59148	1.33445	0.299329	1.69505	2.54811	0.442261	2.84106	0.491607	1.17611	1.44163	1.64858	0.595566	64116	activated_only	chr4	102344819	102344836	-	chr4	102345089	102345257	ENST00000394833.6,ENST00000683412.1,ENST00000682227.1	-	254	101_to_500
p11@SLC7A11	0	0	0	0	0.203216	0	0.752709	0	0	0	0.301665	0	0	0.518297	0	0.598659	0.141254	0.95554	0.442261	0.284106	0.983214	2.05819	0.576653	2.06072	1.19113	23657	activated_only	chr4	138242305	138242314	-	chr4	138242299	138242400	ENST00000280612.9,denovoTx41328,denovoTx41329	-	0	overlapping
p11@SNX10	2.95529	2.65013	2.47957	2.28176	3.45466	1.18789	2.25813	0.713003	1.08717	0.882248	8.44662	9.1826	10.3636	6.47871	6.93912	6.88457	8.05148	6.68878	7.73957	5.68212	7.61991	6.17458	9.80309	2.06072	3.27561	29887	constitutive	chr7	26291898	26291926	+	chr7	26291812	26292004	ENST00000338523.9,ENST00000446848.6,ENST00000416246.5,denovoTx14370	+	0	overlapping
p11@SOD2	0.985098	0.294459	0	0.622299	2.6418	0.395963	6.77438	2.37668	11.6871	3.23491	24.4349	13.7739	9.6727	13.994	9.60801	8.38122	7.20395	14.9701	5.52827	11.0801	7.37411	12.0551	6.05485	14.0129	10.4224	6648	activated_only	chr6	159692743	159692776	-	chr6	159693178	159693328	ENST00000367054.6,ENST00000367055.8,ENST00000444946.6,ENST00000538183.7,ENST00000452684.2,ENST00000337404.8	-	403	101_to_500
p11@SPARC	1.23137	1.76675	0.92984	1.03716	1.21929	1.18789	0.752709	0.475335	1.35896	0.588166	0	1.66956	0.414544	0.259148	0.800667	0.299329	0.565016	0.318513	1.32678	0.852318	0.983214	1.17611	0.288326	1.23643	0.893349	6678	constitutive	chr5	151676160	151676211	-	chr5	151686865	151687025	ENST00000231061.9,ENST00000521327.1	-	10655	over_500
p11@SSR1	0.492549	1.17783	2.47957	0.622299	0.609647	1.18789	1.25452	1.18834	0.271792	0.294083	1.50833	0.834782	0.276363	2.85063	0.533778	0.897988	0.565016	0.95554	0.663392	0.568212	0.491607	0.294028	1.15331	1.23643	0.893349	6745	activated_only	chr6	7289588	7289665	-	chr6	7313124	7313270	ENST00000489567.5,ENST00000462112.1,ENST00000397511.6,ENST00000244763.9,ENST00000474597.5,ENST00000650389.1	-	23460	over_500
p11@STX11	4.18666	5.30026	3.71936	3.11149	4.06431	4.35559	11.2906	8.31837	18.2101	15.5864	19.9099	24.2087	17.9636	16.0672	21.618	19.1571	13.1366	18.4738	26.5357	13.353	20.1559	14.9954	17.8762	12.7765	11.9113	8676	constitutive	chr6	144150461	144150489	+	chr6	144150425	144150567	denovoTx42534,ENST00000367568.5	+	0	overlapping
p11@TANK	0	0	0	0	0	0	1.25452	0.713003	1.63075	0.882248	1.50833	1.25217	1.10545	2.07319	0.533778	0.299329	0	0.637027	0	1.13642	1.96643	0.588055	0	0	0	10010	activated_only	chr2	161161093	161161136	+	chr2	161160676	161160776	ENST00000456358.5	+	318	101_to_500
p11@TLE5	0.738823	1.17783	0.619893	0.207433	0.812862	0	1.25452	0.475335	0.271792	0.294083	1.20666	1.25217	0.552726	0.259148	0.533778	0.897988	0.141254	1.59257	0.442261	0.852318	2.21223	0	1.15331	0.412144	0	166	activated_only	chr19	3053959	3053975	-	chr19	3061354	3061454	ENST00000586839.1	-	7380	over_500
p11@TMBIM6	1.9702	0.588917	1.23979	1.03716	2.23537	0.395963	3.76355	0.475335	1.35896	0.588166	1.80999	1.25217	0.690907	2.33234	1.06756	0.897988	0.282508	3.18513	0.663392	1.70464	0.983214	1.47014	1.15331	0.824288	0.893349	7009	activated_only	chr12	49753043	49753053	+	chr12	49752406	49752506	ENST00000395006.8	+	538	over_500
p11@TMEM127	2.46274	4.71134	1.85968	2.69663	2.03216	3.56366	2.25813	4.27802	2.44613	2.05858	0.904995	0.834782	0	0.518297	0.266889	3.29262	0	0.318513	0.884523	0.568212	0.737411	0	2.88326	1.23643	0.595566	55654	constitutive	chr2	96265490	96265515	-	chr2	96265944	96266047	ENST00000432959.1,ENST00000258439.8,denovoTx4955	-	430	101_to_500
p11@TMSB4X	0.246274	0.294459	0.309947	0.829732	0	0.395963	0.250903	0.237668	0.543584	0.294083	1.80999	0.417391	0	0	1.33445	1.19732	0.423762	0.318513	0.884523	0.568212	0.491607	0.294028	0.864979	0.824288	0	7114	activated_only	chrX	12975002	12975013	+	chrX	12975060	12975160	ENST00000380636.1,ENST00000451311.7	+	-48	less_than_50
p11@TNFAIP3	0	0	0	0.207433	1.62572	0.791925	3.76355	1.18834	1.63075	0.882248	1.50833	0.834782	0.414544	1.03659	0.800667	1.19732	0	0.318513	0.442261	0.568212	0.983214	0.588055	0.288326	0	0	7128	activated_only	chr6	137871208	137871229	+	chr6	137867394	137867494	ENST00000237289.8	+	3715	over_500
p11@TNFRSF14	1.47765	0.294459	2.16963	1.2446	1.42251	0.395963	1.25452	0.237668	0.543584	1.17633	0.904995	1.25217	2.07272	1.81404	1.60133	0.299329	1.8363	3.18513	0.442261	2.55696	0.491607	1.76417	0.576653	0.824288	1.7867	8764	activated_only	chr1	2556109	2556120	+	chr1	2556096	2556272	denovoTx116,ENST00000409119.5	+	0	overlapping
p11@TTC39B	0.985098	1.17783	0.92984	0	0.609647	0.395963	1.00361	0.237668	1.08717	1.47041	0	0.834782	1.52	0.518297	0.266889	0.299329	0.565016	0.95554	0.221131	1.13642	0.737411	1.47014	0.288326	1.23643	0	158219	activated_only	chr9	15307164	15307174	-	chr9	15307157	15307298	denovoTx17249,denovoTx43806	-	0	overlapping
p11@UBE2D3	3.20157	2.94459	1.85968	2.90406	2.84502	3.1677	1.25452	1.66367	1.35896	2.94083	3.92165	2.08696	3.31635	3.36893	2.93578	5.98659	2.68383	3.50365	2.65357	1.98874	5.65348	5.88055	7.49648	11.1279	2.68005	7323	constitutive	chr4	102826867	102826878	-	chr4	102826812	102826912	denovoTx9684	-	0	overlapping
p11@VIM-AS1	0.738823	0.294459	0.619893	0.207433	1.42251	1.18789	2.75993	0.237668	0.543584	0.588166	0	0	0	0	0	0	0	0.637027	0	0.284106	0.245804	0.294028	0	1.23643	0	100507347	activated_only	chr10	17216305	17216325	-	chr10	17229968	17230068	ENST00000605833.2	-	13644	over_500
p11@VMP1	1.23137	0	3.40941	0.829732	3.04823	0.791925	15.0542	2.61434	16.3075	2.64675	7.54163	3.33913	3.45454	6.73786	5.87156	3.89128	2.54257	7.0073	3.75922	11.9325	4.17866	9.11485	6.34318	7.41859	6.55123	81671	activated_only	chr17	59837975	59837998	+	chr17	59892996	59893180	ENST00000393021.7,ENST00000472940.5,denovoTx30823,ENST00000225577.9,ENST00000443572.6	+	-54999	over_500
p11@VPS53	0.246274	0	0.309947	0	0	0	1.00361	0.237668	0.543584	0	2.11166	1.25217	0.690907	3.10978	1.60133	0.598659	0.70627	2.54811	0.221131	2.55696	1.72062	1.17611	1.15331	0	1.19113	55275	activated_only	chr17	628429	628452	-	chr17	714659	714907	ENST00000681035.1,ENST00000575100.2,ENST00000575207.6,ENST00000681902.1,ENST00000571456.2,ENST00000680241.1,ENST00000681133.1,ENST00000437048.7,ENST00000572259.2,ENST00000574029.6,ENST00000680970.1,ENST00000681154.1,ENST00000681295.1,ENST00000681423.1,denovoTx29197,denovoTx54170,denovoTx29200,ENST00000573028.5,ENST00000291074.10,ENST00000571805.6	-	86208	over_500
p11@WARS1	0.738823	0	1.54973	0.414866	0.203216	0	0.501806	0	1.35896	1.17633	1.80999	3.33913	0.829089	1.29574	0.533778	0.897988	0.565016	1.91108	1.32678	1.98874	3.93286	0.294028	1.15331	0	0	7453	activated_only	chr14	100361759	100361783	-	chr14	100361873	100361973	ENST00000554084.5	-	91	51_to_100
p11@WDFY4	0.246274	2.65013	1.54973	1.45203	1.01608	1.58385	1.25452	1.18834	0.543584	1.47041	0.60333	0.834782	1.10545	0.259148	1.60133	0.897988	0.565016	0	1.10565	0.852318	1.96643	0.294028	1.44163	0.824288	1.7867	57705	activated_only	chr10	48684824	48684833	+	chr10	48684802	48684926	denovoTx53107,ENST00000325239.12,denovoTx44466,ENST00000360890.6	+	0	overlapping
p11@YTHDF3	2.21647	1.17783	1.23979	1.8669	1.42251	0.791925	1.00361	0.713003	0.543584	0.294083	0	0.834782	0	0	0	0.897988	0	0.318513	0	0.284106	0.737411	0	0	0.412144	0	253943	constitutive	chr8	63169316	63169333	+	chr8	63168911	63169072	ENST00000617952.4,ENST00000619337.4,ENST00000621890.4,ENST00000613853.4,ENST00000621820.4	+	245	101_to_500
p11@YWHAZ	6.40313	7.06701	3.09947	4.14866	4.67396	3.56366	3.51264	4.51569	3.80509	2.94083	1.80999	3.33913	1.38181	2.33234	1.86822	2.69396	0.988778	1.59257	2.8747	1.42053	2.21223	0.588055	2.59494	0	1.7867	7534	constitutive	chr8	100950549	100950577	-	chr8	100950490	100950607	ENST00000517727.5,ENST00000395951.7	-	0	overlapping
p11@ZBTB25	2.70902	2.94459	3.09947	2.69663	1.82894	1.58385	0.501806	0.713003	0.543584	0.588166	1.50833	1.25217	1.38181	1.03659	1.33445	2.69396	1.69505	1.27405	1.54791	1.13642	1.72062	1.17611	2.88326	2.47286	1.48891	7597	constitutive	chr14	64503605	64503642	-	chr14	64503604	64503888	denovoTx25750,denovoTx46666,denovoTx25752,denovoTx25748,denovoTx46665,denovoTx25753,denovoTx69301,denovoTx25747,ENST00000608382.6	-	0	overlapping
p11@ZCCHC2	0.492549	0.294459	0.619893	0	0.203216	0.395963	0.250903	0.237668	0.271792	0.882248	1.50833	2.08696	0.552726	0.259148	1.86822	0.897988	0.141254	0.318513	1.32678	0.852318	0.737411	0.588055	1.72996	0	0.297783	54877	activated_only	chr18	62523339	62523353	+	chr18	62523569	62523669	ENST00000588676.1	+	-217	101_to_500
p11@ZEB2	0.985098	2.06121	0.619893	0.829732	1.42251	0.395963	1.75632	1.42601	2.44613	1.47041	1.20666	0.417391	1.79636	1.55489	1.86822	2.39463	0.847524	2.86662	1.32678	1.70464	0.983214	1.76417	1.72996	1.64858	1.19113	9839	activated_only	chr2	144517661	144517674	-	chr2	144517456	144517947	ENST00000431672.4,ENST00000558170.6,ENST00000461784.3,ENST00000484313.3,ENST00000427902.5,ENST00000462355.2,ENST00000470879.5,ENST00000409487.7,ENST00000435831.5	-	0	overlapping
p11@ZNF385A	5.41804	7.95039	3.71936	5.39326	3.45466	5.54348	3.51264	5.22869	1.35896	10.587	5.42997	6.26087	3.86908	3.62808	4.804	8.08189	2.54257	3.18513	9.50862	3.97749	6.39089	4.11639	6.91983	11.54	4.76453	25946	constitutive	chr12	54384753	54384763	-	chr12	54384623	54384783	ENST00000551771.5,ENST00000394313.7	-	0	overlapping
p12@ABL1	3.69412	5.30026	3.40941	5.60069	3.8611	5.14751	2.25813	3.32735	1.35896	2.64675	3.01665	0.417391	2.48727	2.85063	0.800667	3.59195	4.23762	1.91108	5.7494	3.69338	3.68705	3.2343	5.18987	3.29715	3.87118	25	constitutive	chr9	130712826	130712850	+	chr9	130712786	130712886	denovoTx18382	+	0	overlapping
p12@ACSS2	2.46274	4.71134	2.16963	6.43042	2.84502	6.73136	1.00361	3.56501	1.63075	1.7645	0.60333	1.25217	0.138181	0.777445	0	1.79598	0.282508	0	0.442261	0.284106	0.491607	0	0.576653	0	0.297783	55902	constitutive	chr20	34875085	34875091	+	chr20	34876522	34876672	ENST00000484354.1,ENST00000480274.1,ENST00000477932.5,ENST00000493805.6,ENST00000360596.7,ENST00000476922.5	+	-1432	over_500
p12@ACTB	4.43294	3.23905	5.57904	2.69663	5.48682	3.1677	5.01806	2.61434	1.90254	2.64675	11.4633	2.50435	1.79636	7.51531	4.00334	2.69396	0.988778	5.73324	1.54791	6.81855	2.94964	3.82236	2.88326	2.47286	2.08448	60	constitutive	chr7	5528030	5528072	-	chr7	5529899	5529999	ENST00000642480.2	-	1828	over_500
p12@AFF1	1.23137	0.588917	0.92984	0.829732	0.812862	0.395963	0.752709	0.950671	2.98971	3.23491	2.41332	0.417391	1.10545	1.81404	1.60133	1.19732	0.70627	1.59257	0.442261	2.55696	0.983214	2.05819	0.864979	0.824288	0.595566	4299	activated_only	chr4	87007014	87007034	+	chr4	87007193	87007293	ENST00000511722.5	+	-160	101_to_500
p12@AK4	3.94039	9.42268	6.19893	7.46759	5.08039	4.75155	3.51264	6.89236	1.63075	3.23491	1.20666	2.50435	2.07272	1.29574	1.06756	8.97988	0.847524	1.91108	3.53809	3.40927	4.67027	2.94028	7.20816	3.70929	3.27561	205	constitutive	chr1	65165896	65165924	+	chr1	65148952	65149052	ENST00000474968.5	+	16845	over_500
p12@AKAP13	0.246274	0	0.92984	0	0.609647	0.395963	0.250903	0	0.271792	0	0	0	0.276363	0	0	0	0.423762	0.318513	0.221131	0.284106	0.491607	0.588055	0.576653	3.29715	1.19113	11214	activated_only	chr15	85543867	85543887	+	chr15	85543990	85544090	ENST00000558166.2	+	-104	101_to_500
p12@ALDOA	1.72392	2.06121	3.71936	2.4892	1.42251	2.37578	1.75632	0.950671	0.815376	0.882248	3.92165	1.25217	1.10545	5.18297	1.60133	0.897988	1.13003	5.09622	1.10565	2.27285	5.16187	0.882083	3.17159	2.06072	2.38226	226	constitutive	chr16	30067490	30067519	+	chr16	30065710	30065841	ENST00000642816.3,ENST00000643777.4,ENST00000395240.7,ENST00000566012.1	+	1650	over_500
p12@ARHGAP27	0.492549	1.17783	0.619893	0.622299	1.01608	1.18789	1.25452	2.37668	4.89225	5.29349	4.22331	2.50435	2.48727	4.66467	1.06756	0.598659	0.988778	2.22959	3.75922	2.55696	4.17866	0.588055	0.576653	0.412144	0.297783	201176	activated_only	chr17	45431922	45431945	-	chr17	45432866	45432966	ENST00000290470.3	-	922	over_500
p12@ATP6V1H	4.67921	4.71134	6.50888	3.94123	6.5029	2.37578	3.26174	4.04035	3.2615	2.94083	1.20666	3.33913	0.690907	1.55489	0.533778	1.19732	0.70627	0.318513	0.442261	0.284106	3.19545	0.882083	2.88326	1.64858	0.893349	51606	constitutive	chr8	53842690	53842720	-	chr8	53842849	53843092	ENST00000524234.1,denovoTx16403,ENST00000396774.6	-	130	101_to_500
p12@ATXN2L	1.72392	2.94459	2.78952	1.03716	1.62572	1.18789	0.752709	1.42601	1.08717	1.17633	2.41332	1.66956	1.38181	2.07319	3.73645	4.19061	1.97756	4.45919	2.8747	6.53444	4.42446	8.5268	2.88326	1.23643	2.68005	11273	constitutive	chr16	28824445	28824506	+	chr16	28824348	28824501	denovoTx28217,denovoTx28219,denovoTx28218,ENST00000564656.5	+	0	overlapping
p12@BMP2K	1.23137	2.65013	0	0.622299	1.01608	1.58385	0	0.713003	0.271792	1.17633	0.301665	0.417391	0.829089	0.777445	0.266889	0.598659	0.847524	0.318513	1.54791	2.55696	0.983214	0.294028	1.15331	2.88501	0.595566	55589	constitutive	chr4	78776335	78776338	+	chr4	78776292	78776428	ENST00000389010.7,ENST00000502613.3,ENST00000502871.5	+	0	overlapping
p12@CALM3	1.72392	5.59472	1.54973	4.77096	2.6418	3.56366	0.250903	4.51569	1.08717	4.11716	0.301665	3.33913	1.24363	0.777445	0.266889	1.49665	0.423762	0.637027	3.98035	0.284106	2.45804	0	1.72996	0.412144	0	808	constitutive	chr19	46602129	46602162	+	chr19	46601226	46601417	ENST00000597743.5,ENST00000477244.5,ENST00000291295.14,ENST00000598871.5,ENST00000595072.2,ENST00000602169.2,ENST00000594523.5,ENST00000597868.5	+	713	over_500
p12@CALU	0.985098	0.883376	1.54973	0.829732	2.43859	0.791925	1.25452	0.475335	0.543584	0.882248	0.301665	0.834782	1.24363	1.55489	0.800667	0.598659	0.141254	1.27405	0.442261	0.852318	1.72062	0.882083	1.15331	0	0.297783	813	activated_only	chr7	128758971	128758989	+	chr7	128739242	128739454	ENST00000535011.6,ENST00000542996.6,ENST00000249364.9,ENST00000449187.6,ENST00000479257.5	+	19518	over_500
p12@CARD14	2.46274	3.82796	3.09947	1.8669	3.8611	2.37578	1.50542	1.66367	1.08717	2.35266	0.301665	0	0.276363	0	0	0.598659	0	0	0.663392	0.568212	0.491607	0	0.288326	0.412144	0.297783	79092	constitutive	chr17	80206940	80206951	+	chr17	80219649	80219749	ENST00000577155.5	+	-12699	over_500
p12@CD44	0.985098	0.294459	0.92984	0.414866	0.812862	0.395963	2.75993	0.950671	7.33838	1.17633	5.12831	2.50435	3.31635	3.62808	2.13511	2.69396	2.40132	5.09622	1.32678	1.70464	0.983214	4.41041	1.72996	4.94573	3.27561	960	activated_only	chr11	35176611	35176635	+	chr11	35139089	35139356	denovoTx20719,denovoTx20717,ENST00000415148.6,ENST00000263398.11,ENST00000428726.8,ENST00000425428.6,ENST00000433892.6,ENST00000278386.10,ENST00000434472.6,ENST00000442151.6	+	37256	over_500
p12@CDKN2A	0.246274	0.294459	0	0.207433	0.203216	0.791925	2.00722	1.18834	0.815376	0.294083	0.301665	0.417391	0.276363	0.259148	0.266889	0.299329	0	0.318513	1.32678	0.568212	0.491607	0.294028	0.576653	0	0.297783	1029	activated_only	chr9	21995250	21995277	-	chr9	21995251	21995351	ENST00000498628.6	-	0	overlapping
p12@CHD9	2.21647	0.588917	3.40941	0.414866	2.03216	0.395963	0.250903	0	0.543584	2.05858	2.41332	5.00869	7.32362	3.88723	6.13845	5.38793	4.80264	4.14068	6.41279	9.0914	5.89929	7.35069	7.78481	14.425	4.76453	80205	activated_only	chr16	53208438	53208486	+	chr16	53208401	53208501	ENST00000565442.1,denovoTx28531	+	0	overlapping
p12@CHI3L1	0.492549	0	0.619893	1.2446	0.812862	0.791925	0.501806	1.66367	1.08717	2.35266	1.20666	1.66956	0.829089	0.777445	0.800667	2.09531	0.565016	2.54811	1.99018	0.852318	3.93286	1.17611	1.44163	2.06072	1.19113	1116	activated_only	chr1	203179484	203179495	-	chr1	203175776	203175876	ENST00000255416.9	-	-3609	over_500
p12@CMAHP	13.7914	2.06121	14.8774	1.65946	5.08039	0.791925	7.778	0.713003	2.71792	0.588166	0	0	0	0.259148	0	0	0	0.318513	0.442261	0.284106	0.491607	0.294028	0.576653	0	0.297783	HGNC:2098	constitutive	chr6	25452176	25452196	-	chr6	25452134	25452313	ENST00000643807.1,denovoTx52387,denovoTx52390,ENST00000646922.1,denovoTx52388,ENST00000646724.1	-	0	overlapping
p12@CPB1	0	0	4.95915	1.45203	19.1023	1.58385	2.50903	0	0.815376	0.588166	0	0.417391	0.276363	0	0	0	0.282508	0	0	0	0.737411	0	0	1.23643	0.893349	1360	activated_only	chr3	148791159	148791173	+	chr3	148865246	148865346	ENST00000296046.4	+	-74074	over_500
p12@CRYBG1	3.44784	3.82796	2.47957	3.11149	3.04823	3.56366	0.752709	2.85201	2.44613	2.94083	0.60333	1.66956	0.829089	0.518297	2.66889	4.48994	0.70627	0.95554	2.21131	1.70464	0.983214	0.882083	4.90155	2.88501	3.5734	202	constitutive	chr6	106512832	106512848	+	chr6	106629528	106629649	ENST00000369046.8,denovoTx13483,ENST00000467262.1	+	-116681	over_500
p12@CTSA	3.20157	0.588917	1.23979	0.414866	2.43859	1.18789	5.01806	2.37668	1.08717	0.588166	0.904995	0.834782	0	2.33234	1.06756	0	0.423762	3.18513	1.32678	0.568212	0.983214	2.05819	1.15331	1.64858	2.38226	5476	activated_only	chr20	45892432	45892439	+	chr20	45891796	45891896	ENST00000606782.3	+	537	over_500
p12@CXCL16	1.72392	1.17783	2.78952	0.829732	3.25145	1.58385	1.50542	1.18834	1.90254	0.588166	0.60333	0.417391	0.276363	0.518297	0	0	0.141254	0	1.10565	0.568212	0.737411	0.294028	0.288326	0.824288	1.48891	58191	constitutive	chr17	4736386	4736395	-	chr17	4736330	4736430	ENST00000576153.5	-	0	overlapping
p12@DAB2	0.246274	0.883376	1.54973	1.2446	1.42251	0	0.501806	0.475335	0	0	0.301665	0	0	0.259148	0	0.299329	0.141254	0	0	0.284106	0.491607	0	0	0	0.297783	1601	activated_only	chr5	39390479	39390492	-	chr5	39424818	39425031	ENST00000503513.5,ENST00000511536.5,ENST00000515269.5,ENST00000507539.5,ENST00000502388.1,ENST00000515700.5,ENST00000320816.11,ENST00000339788.10,denovoTx10519	-	34327	over_500
p12@DEGS1	1.47765	0	2.78952	1.2446	1.01608	1.18789	2.50903	0.237668	0.815376	0.588166	0.301665	0.417391	0.552726	0.518297	1.60133	3.29262	0.70627	0.637027	0.884523	1.42053	0.983214	1.47014	1.44163	2.06072	5.95566	8560	activated_only	chr1	224183262	224183273	+	chr1	224183190	224183290	ENST00000323699.9	+	0	overlapping
p12@DENND2D	0.738823	0.883376	1.23979	1.03716	1.42251	0.395963	0.752709	0.475335	0.271792	1.17633	2.11166	3.33913	0.276363	1.03659	0.266889	2.39463	0.423762	1.59257	0.663392	0.568212	2.21223	0.588055	0.576653	0.824288	0.893349	79961	activated_only	chr1	111200187	111200197	-	chr1	111200120	111200293	denovoTx1910,denovoTx1906,denovoTx1908,ENST00000488786.1	-	0	overlapping
p12@DLGAP4	0.492549	0	0	0	0	0	0	0	0.815376	0.294083	2.41332	5.84348	1.24363	2.33234	2.402	2.09531	0.423762	2.86662	3.09583	0.568212	1.47482	1.76417	1.15331	0.412144	1.19113	22839	activated_only	chr20	36473053	36473087	+	chr20	36461697	36461797	ENST00000340491.8	+	11257	over_500
p12@DOCK10	2.95529	2.65013	1.54973	1.45203	2.23537	1.58385	1.25452	1.42601	3.80509	0.882248	0	0.834782	0.414544	0.259148	0.266889	2.69396	0.565016	0	1.10565	0	0.983214	0.588055	0.576653	2.47286	0.595566	55619	constitutive	chr2	224946956	224946979	-	chr2	224946855	224946955	ENST00000474102.1	-	-2	less_than_50
p12@DPYSL2	0.738823	0.588917	0.619893	0.207433	0	0.395963	2.75993	0.475335	5.70763	2.64675	4.22331	2.50435	2.90181	4.14638	2.66889	2.39463	1.97756	1.27405	2.21131	2.84106	1.96643	1.47014	1.72996	0.824288	0.595566	1808	activated_only	chr8	26577361	26577376	+	chr8	26577012	26577112	ENST00000493789.6	+	250	101_to_500
p12@DRAM1	1.23137	0.294459	0.619893	0.414866	0.812862	0.791925	1.25452	1.18834	3.2615	1.47041	2.41332	1.25217	1.52	2.85063	3.46956	2.69396	1.97756	2.54811	1.76905	3.40927	1.72062	2.94028	2.30661	0.412144	2.38226	55332	activated_only	chr12	101877535	101877544	+	chr12	101877530	101877630	ENST00000258534.13	+	0	overlapping
p12@ELF1	0.246274	0	0	0.207433	0.812862	0.395963	1.00361	1.18834	0.543584	0	0.60333	1.25217	0.138181	0.259148	0	0.299329	0.565016	0	0	0.568212	0.491607	0.588055	0.288326	0.824288	0	1997	activated_only	chr13	40982050	40982072	-	chr13	40982849	40982949	ENST00000635415.1	-	778	over_500
p12@FCHSD2	0.492549	0	0.309947	0.414866	0.203216	0	0.250903	0.475335	1.08717	0	1.50833	1.25217	0	0	0	0.299329	0.282508	0	0.442261	0.568212	0.245804	0.294028	0.864979	0.824288	0	9873	activated_only	chr11	73141977	73141986	-	chr11	73141996	73142128	ENST00000311172.11,denovoTx45295	-	11	less_than_50
p12@FLRT2	1.72392	2.94459	0.619893	2.07433	3.65788	4.35559	2.25813	2.13901	1.63075	1.7645	0	0.417391	0.138181	0	0	1.19732	0	0.318513	0.442261	0.568212	0.245804	1.17611	1.15331	0.824288	0.595566	23768	constitutive	chr14	85533342	85533357	+	chr14	85533125	85533225	ENST00000682132.1	+	118	101_to_500
p12@FNIP2	1.47765	0	0.309947	0.414866	0.812862	0.395963	0.752709	0.237668	1.63075	1.17633	0	0.834782	0.414544	0.518297	0.266889	0	0	0.637027	0	0	0.983214	0.588055	1.15331	0.412144	0.297783	57600	activated_only	chr4	158805930	158805939	+	chr4	158806044	158806184	ENST00000512986.5,denovoTx10135	+	-106	101_to_500
p12@FXYD6	35.9561	4.71134	36.8837	3.73379	48.9749	3.95963	60.7185	9.50671	52.9994	9.99881	6.33497	4.17391	1.93454	5.96041	5.60467	1.19732	2.11881	4.45919	2.65357	5.68212	4.67027	2.64625	1.44163	3.70929	8.04014	53826	constitutive	chr11	117842239	117842266	-	chr11	117842211	117842311	ENST00000583233.5,ENST00000583660.5	-	0	overlapping
p12@G6PD	0.492549	0.294459	0.309947	0.622299	0.406431	0	0.501806	0.237668	0	2.64675	3.31832	3.33913	4.00726	2.59148	2.93578	2.09531	1.69505	2.54811	3.98035	1.98874	3.93286	1.17611	3.45992	0.824288	1.19113	2539	activated_only	chr6	16238637	16238648	+	chr6	16238537	16238637	ENST00000259727.5	+	1	less_than_50
p12@GAS7	1.23137	2.35567	1.54973	0.829732	0.406431	2.37578	0.250903	0.950671	0.543584	0.588166	0.301665	0.834782	0.276363	0.518297	0	0.598659	0.423762	0	0.442261	0.852318	0.491607	0.882083	0.864979	1.23643	0.297783	8522	untreated_only	chr17	10019843	10019872	-	chr17	10019952	10020052	ENST00000579158.5	-	81	51_to_100
p12@GCA	0.246274	0.883376	0	0.414866	0.203216	0	0.501806	0.950671	0.543584	0.882248	0.904995	0	0.829089	1.55489	1.60133	1.49665	0.282508	1.91108	0.884523	1.42053	1.47482	2.05819	2.59494	2.06072	1.19113	25801	activated_only	chr2	162344163	162344170	+	chr2	162344082	162344209	ENST00000437150.7,ENST00000481161.5,ENST00000487445.6	+	0	overlapping
p12@GPD2	0	0.588917	0.309947	0	0.406431	0.395963	0.752709	0	0.271792	0.588166	0.301665	1.66956	1.24363	0.259148	1.33445	1.79598	0.70627	0	0.884523	0.568212	0.983214	1.17611	0.576653	0.824288	1.48891	2820	activated_only	chr2	156435600	156435616	+	chr2	156435391	156435491	ENST00000310454.10	+	110	101_to_500
p12@GRINA	1.47765	0.588917	1.23979	0.207433	0.812862	0.791925	1.50542	0.237668	1.63075	0	4.52498	0.834782	0.96727	4.14638	1.33445	0.897988	1.27129	4.45919	0.663392	1.98874	2.21223	2.35222	3.17159	0	1.48891	2907	activated_only	chr8	143992035	143992051	+	chr8	143990006	143990150	ENST00000395068.9,ENST00000313269.5,denovoTx62197	+	1886	over_500
p12@GSE1	1.23137	0.294459	0.619893	0	0	0.791925	0.501806	0.475335	0.543584	0.882248	0	0.834782	0.552726	0.518297	0.266889	0	0.282508	0.637027	1.99018	0.284106	0.737411	1.76417	0.576653	1.64858	1.19113	23199	activated_only	chr16	85555712	85555742	+	chr16	85555917	85556017	ENST00000635906.1	+	-176	101_to_500
p12@GTF2I	0.492549	0.294459	0	0.829732	0.406431	0	0.250903	0	0.543584	0	0.904995	2.50435	1.24363	0.518297	0	1.19732	0.70627	1.59257	3.09583	1.13642	2.21223	0.294028	1.44163	0	0.595566	2969	activated_only	chr7	74650225	74650240	+	chr7	74650181	74650305	ENST00000650807.1,ENST00000652150.1,ENST00000690345.1	+	0	overlapping
p12@HLA-A	1.47765	1.17783	0.309947	1.45203	1.42251	1.97981	2.00722	1.18834	1.08717	0.882248	0.904995	1.25217	0.829089	2.07319	0.800667	2.39463	1.97756	0.95554	1.54791	1.70464	2.21223	0.882083	3.45992	0.824288	3.5734	3105	constitutive	chr6	29942482	29942485	+	chr6	29942482	29942604	ENST00000376809.10,ENST00000495183.5,ENST00000479320.5	+	0	overlapping
p12@HLA-DPA1	2.21647	1.76675	4.33925	1.45203	3.65788	1.58385	9.03251	0	2.71792	0.882248	3.61998	0	0.138181	1.29574	1.06756	0.598659	0.141254	2.22959	0.663392	2.27285	0.737411	0.882083	0.576653	0.412144	0.893349	3113	constitutive	chr6	33069098	33069166	-	chr6	33073565	33073699	ENST00000479107.1,ENST00000692443.1	-	4400	over_500
p12@HLX	1.23137	1.76675	0.92984	1.65946	1.01608	0.395963	1.00361	0.237668	1.90254	0.882248	1.80999	2.08696	1.79636	2.07319	1.33445	2.39463	0.847524	0.95554	1.54791	1.70464	1.22902	1.76417	0.864979	2.47286	1.19113	3142	constitutive	chr1	220879327	220879336	+	chr1	220879381	220879493	ENST00000549319.2,ENST00000366903.8	+	-46	less_than_50
p12@HPGD	1.72392	2.35567	1.54973	3.11149	1.62572	2.37578	1.00361	1.42601	0.815376	1.47041	0	0	0.138181	0	0.266889	0.299329	0	0	0.221131	0	0.491607	0.294028	0.288326	0	0	3248	constitutive	chr4	174522421	174522438	-	chr4	174522382	174522549	ENST00000512410.1,ENST00000296521.11,ENST00000296522.11,ENST00000422112.6,ENST00000504433.1	-	0	overlapping
p12@IFI16	0.738823	0.588917	0.619893	0.622299	0.812862	0.395963	0.501806	0.475335	1.08717	0.588166	3.31832	1.25217	2.62545	2.33234	3.73645	2.09531	2.26006	1.91108	1.76905	5.11391	1.47482	2.94028	1.15331	3.70929	2.38226	3428	activated_only	chr1	159015667	159015678	+	chr1	159015623	159015783	ENST00000474473.1,denovoTx2665	+	0	overlapping
p12@IFIT2	0	0	0	0	0	0	2.00722	1.18834	0.815376	0.588166	0.904995	0.834782	0.552726	0.518297	0.266889	0	0.141254	1.27405	0.221131	0	0.245804	0	0	0	0	3433	activated_only	chr10	89306276	89306285	+	chr10	89301996	89302096	ENST00000371826.4	+	4181	over_500
p12@IFIT3	0	0	0	0	0	0	2.50903	0.950671	2.44613	0	1.20666	1.66956	0	1.81404	0.800667	0.299329	0	0.637027	0.221131	1.98874	0.491607	0.294028	0.576653	0	0.595566	3437	activated_only	chr10	89340745	89340756	+	chr10	89332434	89332539	ENST00000371811.4,ENST00000680037.1	+	8207	over_500
p12@IL10	0	0	0.309947	0	0.203216	1.58385	40.8972	4.04035	23.6459	3.82308	3.01665	0.417391	0.96727	1.55489	2.13511	0.897988	1.41254	0.637027	0.221131	2.27285	0	1.17611	0	1.23643	0.893349	3586	activated_only	chr1	206770593	206770609	-	chr1	206771149	206771249	ENST00000471071.1	-	541	over_500
p12@IL18BP	5.41804	1.47229	2.47957	1.2446	4.06431	2.37578	7.52709	0.713003	4.34867	0.588166	6.33497	2.50435	1.10545	6.47871	4.00334	1.19732	0.565016	6.37027	1.99018	3.69338	4.42446	2.64625	1.72996	0	0.297783	10068	constitutive	chr11	72001944	72001972	+	chr11	71998842	71998962	ENST00000393705.8,ENST00000393703.9,ENST00000525932.5,ENST00000531777.1,denovoTx21505,ENST00000337131.9,ENST00000620017.4,denovoTx21504,denovoTx21506	+	2983	over_500
p12@ITGB8	0	0	0	0	0	0	0	0	0	0.588166	1.80999	0.417391	1.52	2.07319	2.13511	0.299329	1.97756	0.95554	0.663392	1.42053	1.47482	2.94028	0.864979	2.47286	1.7867	3696	activated_only	chr7	20331029	20331040	+	chr7	20331052	20331152	ENST00000478974.1	+	-13	less_than_50
p12@ITPK1	3.44784	4.12242	1.54973	3.11149	4.87717	3.56366	2.00722	3.08968	0.543584	2.94083	0	1.66956	0.276363	0.259148	0	1.79598	0	0	1.32678	0.284106	0.737411	0.294028	0.288326	0.412144	0	3705	constitutive	chr14	93115155	93115164	-	chr14	93115229	93115382	ENST00000555495.5,denovoTx56524,denovoTx26188	-	66	51_to_100
p12@ITPRIP	0.492549	0	0.309947	0.829732	1.21929	1.58385	0	1.66367	0.815376	0.588166	0	0.417391	0	0	0	0.598659	0	0	0.442261	0	0.245804	0.294028	0.288326	0	0	85450	activated_only	chr10	104338346	104338351	-	chr10	104338415	104338515	ENST00000337478.3	-	65	51_to_100
p12@JUND	0.492549	0.588917	0.309947	0.414866	0.609647	0.395963	0.250903	0.713003	0.543584	0.294083	0.904995	0.834782	1.10545	1.55489	0.533778	1.49665	0	1.27405	1.54791	1.13642	2.21223	1.76417	1.15331	1.64858	0.595566	3727	activated_only	chr19	18280626	18280670	-	chr19	18280879	18280979	ENST00000600972.1	-	210	101_to_500
p12@KIAA0930	0.985098	0.294459	1.23979	1.65946	2.03216	1.18789	0.752709	0.475335	0	0.588166	0	0	0	0	0.266889	0	0	0	0.663392	0	0.491607	0	0.576653	0	0	23313	activated_only	chr22	45235403	45235418	-	chr22	45235362	45235462	denovoTx36655	-	0	overlapping
p12@LIPA	5.41804	2.94459	6.50888	3.52636	4.67396	1.97981	6.52348	4.27802	2.17434	2.35266	2.71499	4.17391	1.52	0.259148	0.266889	1.19732	0	0.95554	3.31696	0.284106	2.21223	2.05819	1.44163	0.412144	0.595566	3988	constitutive	chr10	89247607	89247631	-	chr10	89251725	89251825	ENST00000336233.10	-	4095	over_500
p12@LOC374443	18.7169	10.3061	22.0062	11.4088	20.9312	13.0668	47.4207	11.6457	29.0817	9.70473	9.04995	9.1826	2.76363	8.29275	6.93912	5.68726	2.26006	9.5554	6.41279	8.80729	9.34054	7.35069	9.80309	8.24288	6.25344	374443	constitutive	chr12	9648610	9648669	+	chr12	9648521	9648666	denovoTx22522,denovoTx22521	+	0	overlapping
p12@LUC7L3	5.17176	0.883376	0.92984	1.8669	1.21929	1.97981	1.00361	1.42601	0.815376	0	1.80999	1.66956	0.552726	1.03659	1.86822	1.49665	0	1.27405	1.32678	1.13642	2.94964	1.47014	0.864979	0.412144	0.893349	51747	activated_only	chr17	50744754	50744785	+	chr17	50719515	50719679	ENST00000625349.2,ENST00000508045.5,ENST00000508218.5,ENST00000393227.6,ENST00000504563.6,ENST00000240304.5,ENST00000505658.6,ENST00000508482.5	+	25076	over_500
p12@MAF	1.9702	1.47229	0.619893	0.207433	1.42251	0	0.501806	0.713003	0	0	0.60333	0.417391	0	0	0	0.598659	0	0	0	0	0.491607	0.588055	0	0	0.595566	4094	untreated_only	chr16	79599785	79599797	-	chr16	79600664	79600787	ENST00000393350.1,ENST00000326043.5	-	868	over_500
p12@MGAT1	1.72392	0.588917	1.54973	0.829732	1.62572	0.791925	1.75632	0.950671	2.71792	1.47041	2.41332	1.66956	2.07272	1.81404	2.402	3.59195	1.27129	1.27405	1.99018	3.40927	4.67027	2.64625	2.88326	0.824288	2.68005	4245	activated_only	chr5	180815576	180815585	-	chr5	180815491	180815702	ENST00000333055.8,ENST00000513431.5,ENST00000514760.1,ENST00000514438.1,denovoTx12081,ENST00000508090.1	-	0	overlapping
p12@MSC	0.246274	0.294459	0	0.207433	1.21929	1.18789	2.25813	2.37668	2.98971	1.47041	1.80999	2.08696	1.38181	0.777445	1.33445	1.79598	1.55379	0.637027	1.32678	1.42053	1.72062	0.882083	1.44163	0.412144	0.595566	9242	activated_only	chr8	71844016	71844027	-	chr8	71844362	71844462	ENST00000325509.5	-	336	101_to_500
p12@MT-CYB	0.492549	1.17783	0.309947	2.28176	1.21929	0.791925	1.50542	1.18834	0	1.17633	0.60333	0.417391	0.414544	0	0	0.598659	0.565016	0	0.221131	0.568212	0.737411	0.294028	0.288326	0.412144	0	4519	activated_only	chrM	14726	14735	+	chrM	14697	14797	ENST00000361789.2	+	0	overlapping
p12@MTCO1P12	1.72392	1.47229	0.92984	1.65946	0.812862	2.77174	1.50542	0.950671	0.815376	1.47041	1.50833	0	1.10545	0.777445	0.533778	0.299329	0.141254	0.318513	0	0	0.245804	0.588055	0.288326	0.412144	0.297783	107075141	untreated_only	chrM	6424	6433	+	chrM	5854	5954	ENST00000361624.2	+	471	101_to_500
p12@MTND2P28	0.492549	6.18363	0.619893	6.22299	3.04823	5.14751	2.25813	9.26904	2.71792	4.11716	2.11166	2.50435	0.690907	1.03659	1.60133	1.79598	0.423762	0.637027	1.99018	1.70464	0.983214	1.17611	1.44163	0.412144	0.595566	100652939	activated_only	chrM	4715	4728	+	chrM	4420	4520	ENST00000361453.3	+	196	101_to_500
p12@MX1	0.246274	0.294459	0	0	0	0	1.25452	0	1.08717	2.05858	0.301665	3.75652	0.829089	0.777445	0	0.598659	0.565016	0.318513	1.54791	0.852318	0	0.588055	0.576653	0.412144	0.893349	4599	activated_only	chr21	41426316	41426327	+	chr21	41425981	41426345	ENST00000455164.6,ENST00000681849.1,denovoTx50330,ENST00000424365.6,ENST00000681266.1,ENST00000417963.6,ENST00000288383.11,ENST00000679386.1,ENST00000680942.1,ENST00000681382.1,ENST00000681944.1,ENST00000398598.8,ENST00000680629.1,ENST00000681896.1,ENST00000680176.1,ENST00000680760.1,ENST00000680776.1,ENST00000681607.1,ENST00000478268.1,ENST00000681039.1	+	0	overlapping
p12@MYL6	0.492549	1.47229	1.54973	1.03716	0.203216	0	1.00361	0.237668	1.35896	0.294083	0.301665	0.417391	0.138181	1.03659	0.266889	0	0.423762	0.318513	1.10565	0.568212	0	0.294028	0.576653	0	0	4637	activated_only	chr12	56158648	56158667	+	chr12	56158296	56158446	ENST00000548580.5,ENST00000550184.5,ENST00000293422.9,ENST00000549017.5,ENST00000547703.5,ENST00000549566.5,ENST00000550697.6,ENST00000536128.5,ENST00000547649.5,ENST00000547408.5,ENST00000551589.5,ENST00000548400.5,ENST00000548293.5	+	203	101_to_500
p12@NAGK	1.72392	0	0.92984	0.414866	0.609647	0.395963	0.501806	0.237668	0.271792	0.294083	2.41332	1.66956	0.276363	2.33234	1.86822	0.598659	0.141254	2.54811	1.32678	1.98874	1.96643	0.882083	0.864979	0.412144	0.297783	55577	activated_only	chr2	71072308	71072319	+	chr2	71072235	71072335	ENST00000478659.1	+	0	overlapping
p12@NUMA1	8.12705	5.0058	4.95915	6.22299	5.2836	7.12733	24.5885	8.0807	25.2766	7.05799	5.12831	5.84348	2.07272	3.62808	2.402	5.0886	0.988778	1.27405	4.64374	2.84106	8.60312	3.2343	8.07314	4.94573	3.27561	4926	constitutive	chr11	72069881	72069919	-	chr11	72070013	72070143	ENST00000534987.5,ENST00000535087.5,ENST00000535838.5	-	95	51_to_100
p12@PARVG	4.67921	4.41688	4.02931	4.14866	4.47074	2.77174	4.26535	1.90134	2.44613	1.47041	0	1.25217	0	0	0.266889	1.19732	0.141254	0	0.663392	0	0.245804	0	1.15331	0.824288	0.297783	64098	constitutive	chr22	44172945	44172957	+	chr22	44172885	44173034	denovoTx36633,ENST00000422871.5,ENST00000453888.7	+	0	overlapping
p12@PDSS1	0	0	0	0.207433	0.203216	0.791925	1.50542	1.42601	2.71792	1.17633	0.904995	0.417391	0.552726	0.777445	0.800667	0.598659	0.282508	0.318513	0.663392	0.284106	0	0	0.288326	0.824288	0	23590	activated_only	chr10	26697507	26697518	+	chr10	26697619	26697751	denovoTx68918,ENST00000376215.10	+	-102	101_to_500
p12@PHLDA3	1.9702	4.71134	1.23979	2.28176	1.01608	3.95963	1.25452	2.37668	0.543584	1.7645	0.60333	2.08696	0.552726	1.29574	0	2.09531	0.141254	0.637027	1.99018	0.852318	3.19545	1.47014	3.17159	0.824288	1.19113	23612	constitutive	chr1	201468466	201468509	-	chr1	201469138	201469287	ENST00000367311.5,ENST00000367309.1	-	630	over_500
p12@PLAUR	0.738823	0.588917	0.309947	0	0.609647	0.395963	1.00361	0.950671	0.543584	0.294083	0.60333	0.834782	0.552726	1.55489	0.533778	1.49665	0.282508	2.86662	0	1.42053	1.72062	0.882083	1.44163	0.824288	1.19113	5329	activated_only	chr19	43667665	43667687	-	chr19	43668250	43668399	denovoTx49518,ENST00000599892.5,denovoTx33745	-	564	over_500
p12@PPP1R18	1.72392	1.47229	1.54973	0.207433	3.25145	0.791925	2.75993	0.713003	3.2615	1.47041	3.31832	0.417391	1.79636	3.10978	2.93578	1.79598	2.54257	5.41473	1.10565	1.70464	4.42446	2.35222	3.17159	1.23643	0.893349	170954	constitutive	chr6	30684462	30684474	-	chr6	30686595	30686695	ENST00000274853.8	-	2122	over_500
p12@PPP2CA	6.40313	2.65013	3.40941	4.14866	3.25145	3.95963	4.01445	3.32735	5.70763	3.23491	3.92165	5.00869	4.28362	3.88723	5.87156	4.19061	5.36765	4.14068	6.19166	3.12517	6.39089	4.11639	6.6315	5.77001	4.46674	5515	constitutive	chr5	134226042	134226053	-	chr5	134226023	134226123	ENST00000231504.5,ENST00000481195.6	-	0	overlapping
p12@PRKAG2	0.985098	1.76675	0.92984	0.414866	0.812862	0	0.250903	0.237668	0.271792	0	0.301665	0.417391	0.552726	0.518297	0.800667	0.598659	0.423762	0.95554	0	0.284106	0.491607	0	1.15331	2.47286	1.19113	51422	activated_only	chr7	151877146	151877161	-	chr7	151877065	151877175	ENST00000287878.9,ENST00000481434.5	-	0	overlapping
p12@PRRC2C	1.23137	0.883376	0.92984	0.207433	0.609647	1.58385	0.250903	1.66367	1.08717	0.882248	1.20666	2.08696	0.690907	0.777445	0.533778	1.19732	0.565016	1.27405	0.221131	0.284106	0.491607	1.17611	1.15331	1.23643	2.68005	23215	activated_only	chr1	171557384	171557446	+	chr1	171485480	171485646	ENST00000647382.2,ENST00000476522.5,ENST00000338920.8,ENST00000467601.1	+	71739	over_500
p12@PSTPIP2	0	0	0	0	0	0.395963	0.501806	0.475335	2.17434	0.588166	4.82664	2.50435	4.14544	4.40552	6.13845	3.59195	6.35643	3.18513	3.53809	5.39802	4.91607	5.88055	4.90155	2.47286	3.5734	9050	activated_only	chr18	46072358	46072367	-	chr18	46072210	46072334	ENST00000409746.5,ENST00000587042.1,denovoTx31821,denovoTx31819	-	-25	less_than_50
p12@RABGAP1L	2.70902	1.76675	3.09947	2.07433	1.21929	1.58385	0.501806	0.713003	0	0	0	0	0	0	0	0.299329	0	0	0	0	0.245804	0	1.15331	0	0	9910	constitutive	chr1	174964750	174964761	+	chr1	174964718	174964828	ENST00000367688.3,denovoTx39024	+	0	overlapping
p12@RBM47	1.72392	0.883376	1.54973	0.414866	0.609647	0.791925	1.25452	0.950671	2.17434	2.35266	2.11166	1.25217	1.79636	1.03659	3.20267	2.09531	1.13003	0.637027	1.10565	1.42053	1.72062	2.64625	2.30661	2.88501	2.08448	54502	activated_only	chr4	40630573	40630584	-	chr4	40630661	40630925	denovoTx9145,ENST00000505220.1,denovoTx9143,ENST00000511598.5	-	78	51_to_100
p12@RELA	0	0	0	0	0	0	1.00361	1.42601	1.90254	1.47041	0.60333	0.417391	0.690907	0.518297	0.533778	0	0	0.318513	0	0.852318	0.245804	0	0	0	0	5970	activated_only	chr11	65662567	65662582	-	chr11	65662845	65663022	ENST00000525693.5,ENST00000526283.6,ENST00000534305.1,ENST00000406246.8,ENST00000532999.5,denovoTx21269,ENST00000532776.5,ENST00000525858.5,ENST00000612991.4	-	264	101_to_500
p12@RNASE6	5.17176	4.71134	5.57904	2.4892	4.87717	1.97981	6.27258	2.37668	3.2615	1.7645	1.20666	2.08696	0.276363	1.55489	1.06756	4.19061	0.141254	1.27405	2.21131	0.284106	4.91607	0.294028	2.30661	0.412144	0.297783	6039	constitutive	chr14	20781265	20781274	+	chr14	20781218	20781318	ENST00000304677.3	+	0	overlapping
p12@S100A16	0.985098	0.883376	0.92984	0.829732	1.21929	1.18789	0.501806	0.713003	0.543584	1.47041	0.301665	0.417391	0	0.259148	0.266889	0.299329	0	0	0	0	0.245804	0.294028	0	0.412144	0	140576	activated_only	chr1	153609322	153609343	-	chr1	153609287	153609394	ENST00000368704.5,ENST00000368705.2	-	0	overlapping
p12@SCD	1.72392	3.5335	0.309947	1.2446	1.42251	2.77174	1.25452	0.950671	2.44613	1.7645	1.50833	1.25217	2.90181	1.55489	2.93578	0.598659	1.13003	0.95554	0.442261	1.13642	0	2.64625	0.288326	5.35787	2.38226	6319	constitutive	chr10	100347294	100347305	+	chr10	100347183	100347283	ENST00000370355.3	+	12	less_than_50
p12@SERPINB6	1.72392	3.82796	1.23979	4.35609	0.812862	2.37578	2.25813	2.61434	0.815376	1.7645	0	0.417391	0	0	0	0.598659	0	0.318513	0.663392	0	0.491607	0	0.288326	0	0	5269	constitutive	chr6	2962097	2962157	-	chr6	2962058	2962189	ENST00000380524.5,ENST00000644875.1	-	0	overlapping
p12@SERPING1	0	0.294459	0	0.207433	0	0	0	0	0.543584	0	0.904995	1.25217	0.829089	1.29574	0.800667	1.49665	0.847524	1.59257	0.663392	1.70464	1.96643	1.17611	0.864979	0	0	710	activated_only	chr11	57600325	57600341	+	chr11	57598696	57598796	ENST00000676741.1	+	1530	over_500
p12@SHTN1	4.67921	6.47809	3.09947	5.39326	2.43859	6.3354	1.00361	5.70402	1.08717	1.47041	0	0.834782	0.690907	0	0.800667	1.49665	0.282508	0.637027	0.663392	0	1.47482	0.294028	1.44163	3.29715	0.595566	57698	constitutive	chr10	116960232	116960244	-	chr10	117005137	117005237	ENST00000355371.9	-	44894	over_500
p12@SLC39A8	0	0.294459	0.309947	0.414866	0	0.395963	0	0.237668	0.271792	0.294083	2.11166	0	1.10545	3.10978	0.533778	2.69396	0.988778	1.59257	0.663392	4.26159	0.491607	2.35222	0.576653	2.88501	4.76453	64116	activated_only	chr4	102344886	102344903	-	chr4	102345089	102345257	ENST00000394833.6,ENST00000683412.1,ENST00000682227.1	-	187	101_to_500
p12@SMARCA2	1.23137	1.17783	0.309947	0.829732	1.21929	0	0.501806	0.950671	0.271792	0.588166	0.904995	0	1.10545	0.259148	0	0.598659	0.70627	0	0.221131	1.13642	0.737411	0.294028	0	0	1.19113	6595	untreated_only	chr9	2017159	2017186	+	chr9	2017037	2017137	ENST00000457226.2	+	23	less_than_50
p12@TAOK3	0.246274	0	1.54973	1.03716	5.48682	1.97981	10.5379	4.99102	10.0563	6.46982	0.60333	2.50435	0.829089	0.259148	0.533778	0.299329	0.423762	0.318513	1.10565	0.284106	0.983214	1.17611	0.864979	3.70929	0	51347	activated_only	chr12	118359170	118359181	-	chr12	118359055	118359216	ENST00000541186.5,denovoTx24049,ENST00000542902.5	-	0	overlapping
p12@TBCD	0.246274	0.883376	0.619893	0.622299	1.01608	0.395963	0.501806	0.475335	1.08717	0.294083	0	1.25217	0.690907	1.03659	0.533778	2.39463	0.70627	0.95554	1.10565	0.284106	0.737411	2.05819	3.17159	3.29715	1.48891	6904	activated_only	chr17	82886034	82886057	+	chr17	82886001	82886101	denovoTx31485	+	0	overlapping
p12@TLE5	0.492549	0.588917	0.619893	0.414866	0.406431	0	0.250903	0.475335	0	0.588166	1.50833	1.25217	1.10545	0.259148	0.266889	0.897988	0.70627	0.637027	1.10565	0.284106	1.72062	0.882083	0.864979	0.412144	0.893349	166	activated_only	chr19	3061490	3061516	-	chr19	3061354	3061454	ENST00000586839.1	-	-37	less_than_50
p12@TLN2	4.43294	3.82796	1.85968	2.90406	1.42251	1.97981	1.25452	1.90134	1.35896	0.882248	1.50833	1.66956	1.10545	1.03659	1.06756	1.79598	0.847524	0.637027	2.43244	0.284106	1.47482	0	1.44163	0.412144	0.297783	83660	constitutive	chr15	62650057	62650076	+	chr15	62649949	62650049	ENST00000474847.2	+	9	less_than_50
p12@TLR4	8.6196	8.24484	6.81883	6.22299	8.53505	5.93944	8.78161	8.55604	8.69734	13.5278	2.11166	6.26087	1.38181	0.259148	1.06756	3.59195	1.8363	2.22959	4.42261	2.27285	2.70384	2.64625	3.74824	7.83073	1.48891	7099	constitutive	chr9	117704359	117704366	+	chr9	117704340	117704453	ENST00000646089.1,ENST00000355622.8,ENST00000665764.1	+	0	overlapping
p12@TMEM181	29.3067	29.4459	22.0062	19.7061	14.2251	23.7578	12.5452	14.2601	10.0563	18.2331	20.2116	22.5391	16.9963	14.5123	15.7465	29.3343	16.2442	16.5627	25.43	17.3305	21.1391	20.2879	24.5077	25.9651	21.4404	57583	constitutive	chr6	158560059	158560129	+	chr6	158560041	158560188	ENST00000684151.1,denovoTx68610,denovoTx42611	+	0	overlapping
p12@TNFAIP2	0	0	0	0	0.812862	0	2.75993	0.713003	1.90254	0.294083	1.50833	1.25217	0.690907	0.518297	0.800667	1.19732	0.988778	0.95554	0.884523	0.852318	0.983214	0.588055	0.576653	0.824288	0.297783	7127	activated_only	chr14	103126494	103126511	+	chr14	103123386	103123511	denovoTx46862,ENST00000559195.5,denovoTx64646,ENST00000558056.1,ENST00000560869.6	+	2984	over_500
p12@TNFRSF14	1.47765	2.35567	0.92984	1.65946	1.82894	0.395963	1.50542	0.713003	0.815376	0.588166	0.60333	1.66956	0.138181	0.259148	0	0.598659	0.282508	1.27405	0.221131	0.852318	0.737411	0.294028	0.576653	0.412144	0.893349	8764	untreated_only	chr1	2555849	2555856	+	chr1	2555717	2555852	denovoTx115,ENST00000434817.5,ENST00000435221.6	+	0	overlapping
p12@TNS1	4.67921	0.883376	5.26909	1.03716	3.04823	1.58385	2.00722	0.713003	0.271792	0	0.60333	0	0.138181	0	0.266889	0	0	0	0	0	0	0	0	0	0.297783	7145	activated_only	chr2	217905428	217905439	-	chr2	217944078	217944178	ENST00000171887.8	-	38640	over_500
p12@TPRG1	2.95529	3.5335	2.47957	2.07433	0.406431	3.56366	1.50542	1.42601	0.543584	0.882248	0.60333	1.66956	1.24363	0.518297	1.33445	2.39463	0.282508	0.95554	0.221131	0.568212	0.491607	0.294028	0.576653	1.64858	0.595566	285386	constitutive	chr3	188947164	188947177	+	chr3	188212883	188212983	ENST00000618621.4,ENST00000640853.1	+	734182	over_500
p12@UBE2D3	15.0227	22.3789	9.91829	14.3129	15.2412	17.4224	11.7924	19.0134	16.0357	23.2325	19.9099	34.2261	10.3636	17.8812	17.8816	23.9463	8.33398	17.8368	35.602	26.706	38.837	13.5253	31.4276	3.29715	8.33792	7323	constitutive	chr4	102827681	102827709	-	chr4	102827501	102827616	ENST00000453744.7,ENST00000505307.5,ENST00000321805.11,ENST00000503742.5	-	-66	51_to_100
p12@UBL3	0.246274	0.588917	0.92984	1.2446	1.21929	0	1.00361	0.475335	1.63075	0.588166	1.20666	0.417391	0.414544	1.29574	0.533778	1.49665	0.70627	1.59257	1.32678	1.98874	1.72062	1.76417	0.864979	1.23643	0.595566	5412	activated_only	chr13	29849736	29849745	-	chr13	29850567	29850667	ENST00000380680.5	-	823	over_500
p12@VMP1	1.47765	0.588917	1.23979	0	0.812862	0	10.0361	1.66367	7.88196	0.588166	2.11166	2.50435	1.52	3.62808	2.13511	2.09531	1.13003	3.50365	1.99018	3.97749	2.21223	2.35222	1.44163	2.06072	3.27561	81671	activated_only	chr17	59838012	59838030	+	chr17	59892996	59893180	ENST00000393021.7,ENST00000472940.5,denovoTx30823,ENST00000225577.9,ENST00000443572.6	+	-54967	over_500
p12@WBP2	3.20157	2.35567	2.16963	1.2446	3.04823	1.18789	3.51264	0.950671	1.35896	0.294083	3.01665	2.08696	0.96727	4.92382	0.800667	0.897988	0.70627	4.7777	0.884523	2.84106	2.70384	3.82236	2.01828	3.70929	1.7867	23558	constitutive	chr17	75846762	75846791	-	chr17	75844502	75844602	ENST00000586108.1	-	-2161	over_500
p12@YWHAZ	1.9702	1.76675	0	1.03716	0.812862	0.791925	0.501806	1.18834	0.543584	0.588166	1.20666	0.834782	2.07272	1.03659	0.266889	0.299329	1.27129	1.27405	0.884523	0	1.47482	0.588055	0.864979	1.23643	0.595566	7534	constitutive	chr8	100952432	100952467	-	chr8	100952502	100952669	ENST00000523938.1,ENST00000523131.1,ENST00000418997.1	-	36	less_than_50
p12@ZC3H12C	0.738823	1.17783	0.92984	1.2446	1.62572	1.58385	1.25452	1.18834	0	0.294083	0	1.25217	0.414544	0.259148	0	0.598659	0.141254	0	0	0	0.245804	0	0.576653	0.412144	0.297783	85463	activated_only	chr11	110093372	110093397	+	chr11	110093342	110093442	ENST00000278590.8	+	0	overlapping
p12@ZEB2	2.46274	1.17783	1.85968	1.2446	2.03216	1.58385	3.26174	0.713003	0.543584	1.17633	0.301665	0.417391	1.10545	0.259148	0.533778	1.79598	0.70627	1.59257	0.221131	0.284106	0.983214	1.47014	0.864979	4.12144	1.7867	9839	constitutive	chr2	144520022	144520045	-	chr2	144520069	144520169	ENST00000453352.5,ENST00000472146.5,ENST00000539609.7,ENST00000627532.3	-	25	less_than_50
p13@ACTB	15.5153	11.7783	10.2282	7.05272	8.33184	17.4224	5.51987	11.408	10.3281	9.41065	20.8149	11.2696	5.52726	10.1068	21.618	5.68726	3.81386	9.23689	4.86488	12.2166	3.19545	14.9954	6.05485	6.5943	8.04014	60	constitutive	chr7	5527482	5527511	-	chr7	5529899	5529999	ENST00000642480.2	-	2389	over_500
p13@AFF1	2.21647	1.17783	1.23979	0.622299	0.406431	1.58385	1.75632	1.90134	2.98971	4.41124	1.50833	1.25217	0.829089	0.777445	1.86822	0.897988	0.847524	0.95554	2.43244	1.98874	2.45804	1.47014	0.864979	0.824288	0.297783	4299	constitutive	chr4	87006953	87006974	+	chr4	87006703	87006803	ENST00000544085.6	+	151	101_to_500
p13@AMPD3	0.985098	2.94459	0.309947	1.03716	1.21929	2.37578	2.25813	2.85201	1.35896	2.64675	3.61998	6.26087	3.86908	5.18297	3.46956	8.68055	5.08514	7.0073	7.51844	6.25033	9.58634	8.5268	12.9747	8.24288	16.6758	272	activated_only	chr11	10455208	10455235	+	chr11	10455214	10455314	ENST00000396553.7	+	0	overlapping
p13@ARAP1	4.67921	8.5393	2.47957	7.88245	3.65788	10.691	2.50903	6.41703	1.08717	7.05799	6.0333	11.2696	0.690907	2.59148	1.86822	4.48994	0.282508	0.95554	7.29731	0.852318	3.68705	0.588055	6.34318	1.64858	1.7867	116985	constitutive	chr11	72712338	72712360	-	chr11	72721978	72722078	ENST00000426523.5,ENST00000429686.5	-	9619	over_500
p13@ARHGAP22	0.246274	3.23905	0	1.65946	0.203216	4.35559	1.00361	8.0807	3.80509	35.584	0	4.5913	0.276363	0.259148	0	0.897988	0	0.637027	2.65357	0	1.72062	0	0.576653	0	0	58504	activated_only	chr10	48493643	48493654	-	chr10	48524186	48524286	ENST00000374170.5	-	30533	over_500
p13@ATP2C1	0	0	0	0	0.609647	0.395963	7.52709	2.13901	2.98971	0.588166	0.60333	0	0	0.259148	0.533778	0	0	0	0	0.568212	0	0	0	0.412144	0.297783	27032	activated_only	chr3	130850503	130850516	+	chr3	130850545	130850651	ENST00000504381.5,ENST00000505330.5,denovoTx8017,ENST00000507488.6	+	-30	less_than_50
p13@ATXN2L	4.18666	3.82796	1.85968	2.69663	2.03216	1.97981	1.75632	0.950671	0.543584	1.17633	1.50833	1.25217	1.52	2.59148	1.06756	6.28592	1.41254	1.59257	2.8747	3.40927	2.94964	3.2343	5.76653	0	4.46674	11273	constitutive	chr16	28824388	28824436	+	chr16	28824348	28824501	denovoTx28217,denovoTx28219,denovoTx28218,ENST00000564656.5	+	0	overlapping
p13@BCAT1	1.72392	1.17783	1.54973	1.03716	0.812862	1.18789	1.50542	0.713003	2.44613	1.47041	0	0.417391	0.829089	0.259148	0.266889	1.49665	0.70627	0	0.221131	0.568212	0.245804	0.882083	0.576653	0.824288	0.297783	586	constitutive	chr12	24903162	24903182	-	chr12	24903025	24903125	ENST00000539282.5	-	-38	less_than_50
p13@BMP2K	1.9702	0.883376	1.54973	0.622299	0.812862	0.791925	0.250903	0	0.815376	0	0.904995	0.417391	0.138181	1.03659	1.06756	1.79598	0	0.637027	0.663392	1.98874	0.737411	2.05819	0.576653	3.29715	1.7867	55589	activated_only	chr4	78860030	78860035	+	chr4	78776292	78776428	ENST00000389010.7,ENST00000502613.3,ENST00000502871.5	+	83603	over_500
p13@CA11	3.20157	1.76675	1.54973	0.414866	1.62572	1.18789	2.00722	1.18834	0	0.882248	0	1.66956	0.414544	1.03659	0.533778	0.299329	0.423762	0	0.442261	0	0.245804	0.294028	1.44163	1.64858	0.595566	770	constitutive	chr19	48639044	48639097	-	chr19	48639088	48639188	ENST00000599267.1	-	0	overlapping
p13@CALM3	1.72392	0.883376	1.54973	1.03716	0.406431	1.58385	1.00361	0.475335	0.815376	0.882248	0.301665	0.834782	0.552726	0	0.266889	0.299329	0.141254	0.318513	1.76905	0.284106	0.245804	0.588055	0	0	0	808	activated_only	chr19	46608259	46608276	+	chr19	46601226	46601417	ENST00000597743.5,ENST00000477244.5,ENST00000291295.14,ENST00000598871.5,ENST00000595072.2,ENST00000602169.2,ENST00000594523.5,ENST00000597868.5	+	6843	over_500
p13@CAST	1.47765	0.588917	1.54973	0.829732	1.01608	1.58385	1.25452	1.66367	1.63075	1.47041	0	1.25217	1.10545	1.03659	0.800667	2.09531	1.8363	1.59257	0.884523	1.42053	0.245804	1.17611	0.864979	3.29715	1.7867	831	activated_only	chr5	96662065	96662085	+	chr5	96662005	96662124	ENST00000675107.1,ENST00000338252.7,ENST00000508830.5	+	0	overlapping
p13@CD22	11.8212	16.4897	12.0879	12.0311	10.7704	13.8587	8.0289	9.50671	7.06659	8.5284	0.301665	4.17391	1.24363	0.777445	0.266889	2.09531	1.13003	0.318513	4.20148	0.852318	2.94964	0.588055	3.45992	2.06072	2.38226	933	constitutive	chr19	35319325	35319388	+	chr19	35295326	35295426	denovoTx66298	+	23900	over_500
p13@CD276	1.72392	1.76675	1.23979	0.207433	1.42251	0.791925	2.00722	1.18834	1.35896	1.17633	0.904995	1.25217	0.414544	0.777445	1.06756	1.79598	0.282508	0.318513	0.663392	0	1.47482	1.17611	1.72996	0.412144	0.595566	80381	constitutive	chr15	73684435	73684438	+	chr15	73684219	73684552	ENST00000537340.6,ENST00000318424.9,denovoTx47113,ENST00000318443.10,denovoTx56578,ENST00000561213.5,ENST00000560928.5,ENST00000561416.5	+	0	overlapping
p13@CD44	0.246274	0.883376	0.309947	0.414866	0.406431	1.18789	3.51264	0.950671	1.63075	1.17633	6.33497	2.50435	1.10545	5.18297	3.46956	1.79598	1.41254	2.54811	0.442261	3.12517	1.22902	3.82236	1.44163	2.47286	3.27561	960	activated_only	chr11	35230773	35230791	+	chr11	35139089	35139356	denovoTx20719,denovoTx20717,ENST00000415148.6,ENST00000263398.11,ENST00000428726.8,ENST00000425428.6,ENST00000433892.6,ENST00000278386.10,ENST00000434472.6,ENST00000442151.6	+	91418	over_500
p13@CD63	3.20157	2.06121	1.23979	2.28176	4.47074	2.77174	2.75993	2.61434	2.71792	1.47041	0	1.25217	0.552726	0.777445	0.533778	2.69396	0.282508	2.22959	0.442261	0.284106	1.72062	0.588055	1.72996	0	0.297783	967	constitutive	chr12	55728642	55728674	-	chr12	55728600	55728700	ENST00000420846.7	-	0	overlapping
p13@CDV3	0.738823	0.883376	0.309947	0.414866	0.812862	0.395963	1.50542	0.713003	3.2615	0.294083	0.60333	0	0.96727	0.777445	0.533778	1.79598	0.70627	0.95554	1.32678	1.13642	2.94964	1.17611	0.864979	1.64858	0.297783	55573	activated_only	chr3	133574630	133574648	+	chr3	133574598	133574698	ENST00000515421.1	+	0	overlapping
p13@CFLAR	1.72392	0.588917	1.85968	1.45203	1.01608	1.97981	2.00722	2.37668	2.98971	4.70532	3.92165	3.33913	2.34908	3.10978	2.402	7.1839	1.69505	3.18513	2.8747	2.84106	5.40768	2.64625	7.78481	4.53358	3.87118	8837	activated_only	chr2	201116238	201116252	+	chr2	201116104	201116289	ENST00000443227.5,ENST00000309955.8,ENST00000341222.10,ENST00000342795.9	+	0	overlapping
p13@CHD9	0.246274	0	0.309947	0.414866	0	0.395963	0	0	0.271792	0.588166	0.904995	0.834782	0.96727	1.29574	1.60133	1.79598	0.847524	0	2.65357	2.55696	2.70384	0.588055	1.44163	3.70929	0.595566	80205	activated_only	chr16	53208415	53208435	+	chr16	53208401	53208501	ENST00000565442.1,denovoTx28531	+	0	overlapping
p13@CHI3L1	0.738823	1.17783	0.309947	1.2446	1.01608	0.395963	0.752709	2.37668	0.815376	1.47041	0.904995	3.75652	0.414544	1.29574	1.33445	1.49665	0.70627	0.95554	1.99018	0.852318	2.94964	1.47014	3.17159	1.64858	0.595566	1116	activated_only	chr1	203179367	203179377	-	chr1	203175776	203175876	ENST00000255416.9	-	-3492	over_500
p13@CIITA	3.44784	5.30026	2.78952	3.73379	4.26753	4.35559	3.51264	2.37668	0.815376	2.94083	0.60333	1.66956	0.138181	0.777445	0	0.897988	0.141254	0.318513	1.76905	0	2.21223	0.588055	0.864979	0.824288	0.595566	4261	constitutive	chr16	10940711	10940740	+	chr16	10944514	10944631	ENST00000409790.6,denovoTx27945,denovoTx27949,denovoTx47415,denovoTx47416,denovoTx47417,ENST00000409552.4	+	-3775	over_500
p13@CPB1	0	0	1.85968	1.03716	7.92541	0.395963	1.25452	0	0.271792	0	0	0	0	0.259148	0.266889	0	0	0	0	0.284106	0	0	0	0	0	1360	activated_only	chr3	148791218	148791242	+	chr3	148865246	148865346	ENST00000296046.4	+	-74005	over_500
p13@CTSD	7.14196	5.59472	4.02931	4.14866	3.8611	4.35559	2.75993	2.61434	1.90254	2.35266	2.41332	2.08696	1.79636	1.81404	1.06756	8.08189	1.97756	3.50365	4.42261	2.27285	5.16187	2.64625	6.05485	2.47286	2.97783	1509	constitutive	chr11	1763969	1763982	-	chr11	1763846	1764014	ENST00000637915.1,ENST00000637815.2,ENST00000236671.7,ENST00000438213.6,ENST00000636571.1,ENST00000678991.1,ENST00000433655.6,ENST00000637387.1,ENST00000636843.1,ENST00000636615.1,ENST00000637381.2	-	0	overlapping
p13@DPYSL2	0.492549	0.294459	0.619893	0.622299	0.406431	0.395963	1.00361	0.475335	1.08717	2.64675	2.11166	3.33913	2.62545	0.518297	1.33445	2.69396	0.988778	0.637027	0.884523	0.852318	0.491607	0.882083	2.01828	1.64858	0.595566	1808	activated_only	chr8	26577086	26577125	+	chr8	26577012	26577112	ENST00000493789.6	+	0	overlapping
p13@DRAM1	0.492549	0.294459	0	1.03716	0.812862	4.35559	9.03251	3.08968	4.62046	0.882248	0	0	1.38181	0.518297	1.33445	1.19732	1.13003	1.59257	0.442261	1.13642	0.737411	2.94028	0.864979	1.64858	1.48891	55332	activated_only	chr12	101877407	101877414	+	chr12	101877530	101877630	ENST00000258534.13	+	-117	101_to_500
p13@DSC2	1.47765	1.47229	0.619893	1.45203	0.609647	0.395963	0.501806	0.950671	0.271792	1.17633	0.301665	1.25217	0.829089	1.03659	0.800667	1.49665	0.565016	0.637027	0.884523	0.568212	1.22902	1.47014	0.864979	2.88501	0.595566	1824	untreated_only	chr18	31101250	31101272	-	chr18	31101224	31101324	denovoTx31729	-	0	overlapping
p13@ELMO1	1.9702	6.77255	3.09947	4.14866	3.04823	4.75155	2.75993	3.32735	0.543584	2.64675	0.301665	1.25217	0.414544	0.259148	0.533778	1.19732	0.141254	0	0.221131	0.284106	0.491607	0	0.576653	0	0	9844	constitutive	chr7	37448761	37448772	-	chr7	37448806	37449000	ENST00000463390.1,ENST00000310758.9,denovoTx14487,denovoTx14492,ENST00000453399.5,ENST00000479447.1	-	35	less_than_50
p13@EPDR1	2.95529	0.588917	1.85968	1.03716	1.21929	0.395963	2.25813	1.18834	0.815376	1.17633	4.52498	4.5913	3.17817	2.59148	1.60133	7.1839	2.40132	3.50365	2.65357	3.12517	4.91607	1.76417	5.18987	6.18216	3.5734	54749	activated_only	chr7	37683847	37683858	+	chr7	37683702	37683922	denovoTx42816,denovoTx14498,ENST00000334425.2,denovoTx14497,denovoTx42817,denovoTx52618,denovoTx14496,ENST00000450180.5,ENST00000467202.1,ENST00000447769.1	+	0	overlapping
p13@ERCC1	0.985098	0.588917	0.92984	0.829732	3.8611	0	1.75632	1.18834	0.543584	0.294083	0.60333	0	0	0	0.533778	0.299329	0.565016	0.637027	0.221131	0.284106	0.245804	0.588055	0.864979	0.412144	0.595566	2067	activated_only	chr19	45420421	45420425	-	chr19	45420332	45420432	ENST00000587888.5	-	0	overlapping
p13@EVL	2.95529	2.06121	0.92984	2.07433	2.84502	1.18789	2.00722	0.713003	1.08717	0	0.301665	1.25217	0.552726	0	0.266889	0.598659	0.141254	0.318513	0.884523	0.284106	0.983214	0.588055	0.864979	0	0	51466	constitutive	chr14	100097504	100097520	+	chr14	100065371	100065495	ENST00000553771.5,ENST00000392920.8,ENST00000555048.5,ENST00000553875.5,ENST00000557637.1	+	32010	over_500
p13@FLRT2	1.47765	3.23905	2.47957	3.11149	2.84502	1.18789	1.00361	1.18834	0.543584	0.588166	0	0.417391	0	0.259148	0	1.79598	0.141254	0.318513	0.221131	0.284106	0.245804	0.294028	3.17159	0.824288	1.19113	23768	constitutive	chr14	85533422	85533469	+	chr14	85533125	85533225	ENST00000682132.1	+	198	101_to_500
p13@FNIP2	0.985098	1.17783	0.92984	0.622299	1.62572	0.395963	1.25452	0	1.63075	0.882248	0.60333	0.834782	0.276363	1.55489	0.533778	0.598659	0.141254	1.27405	0.884523	0.852318	0.491607	0.294028	0.576653	1.23643	1.48891	57600	activated_only	chr4	158805898	158805909	+	chr4	158806044	158806184	ENST00000512986.5,denovoTx10135	+	-136	101_to_500
p13@FUZ	1.47765	1.76675	1.85968	1.2446	1.21929	2.37578	0.250903	1.66367	0.543584	0.588166	1.20666	0.834782	0.690907	0.259148	0.800667	0.897988	0.423762	1.91108	1.54791	0.852318	2.70384	0.588055	1.44163	0.412144	0.595566	80199	constitutive	chr19	49809524	49809538	-	chr19	49808775	49808884	ENST00000534138.1,denovoTx34096	-	-641	over_500
p13@GCNT2	0.492549	0.294459	0.309947	0.207433	0.609647	0	1.00361	1.42601	0.815376	0.588166	0	0	0.138181	0	0	0.299329	0.141254	0	0	0	0.245804	0	0.288326	0	0	2651	activated_only	chr6	10529750	10529767	+	chr6	10528289	10528406	denovoTx12245,ENST00000379597.7	+	1345	over_500
p13@GRN	1.72392	0	2.16963	1.03716	1.62572	0.395963	1.25452	0.713003	0.815376	0	1.50833	1.66956	0.138181	0.777445	0.533778	1.49665	0.423762	0.637027	1.54791	0.568212	3.19545	2.64625	2.30661	0.412144	1.19113	2896	activated_only	chr17	44349520	44349529	+	chr17	44345196	44345352	ENST00000588170.5,ENST00000588143.5,ENST00000053867.8,ENST00000591740.5,denovoTx30437	+	4169	over_500
p13@HLA-B	1.23137	0	0.619893	0.207433	1.21929	0	2.00722	0.237668	0	0	1.20666	0	1.52	1.29574	1.86822	0.598659	1.55379	1.91108	0.663392	1.13642	0.245804	1.17611	0.288326	2.06072	2.38226	3106	activated_only	chr6	31355210	31355228	-	chr6	31357129	31357238	ENST00000412585.7,ENST00000498007.1,ENST00000434333.1	-	1902	over_500
p13@ICAM1	0.492549	0.294459	0	0.622299	1.42251	1.58385	3.01084	0.713003	4.07688	0.294083	2.11166	1.66956	1.38181	3.10978	1.60133	0.598659	0.423762	1.91108	0.663392	0.568212	1.47482	1.17611	1.15331	0.412144	1.19113	3383	activated_only	chr19	10283489	10283506	+	chr19	10286905	10287054	ENST00000380770.5,ENST00000340992.4,denovoTx49041,ENST00000393717.2	+	-3400	over_500
p13@IDH1	0.985098	1.76675	1.23979	1.65946	1.21929	1.58385	1.00361	1.42601	0.271792	1.47041	0.904995	0.417391	0.829089	1.29574	1.86822	1.79598	0.282508	1.91108	2.43244	1.98874	0.737411	2.05819	0.864979	1.23643	2.08448	3417	activated_only	chr2	208255098	208255099	-	chr2	208255011	208255163	ENST00000462386.5,ENST00000345146.7,ENST00000481557.1	-	0	overlapping
p13@IFI30	1.72392	2.06121	1.23979	1.2446	1.62572	0.791925	2.00722	1.42601	0.815376	2.05858	0.301665	1.66956	0.96727	1.29574	0.266889	1.19732	0.70627	0.95554	1.76905	2.84106	1.96643	2.05819	3.17159	0.412144	0.595566	10437	constitutive	chr19	18173149	18173183	+	chr19	18173763	18173863	ENST00000407280.4	+	-581	over_500
p13@IL18BP	1.47765	1.17783	0	0.622299	2.43859	0.395963	2.50903	0.475335	0.815376	0.588166	3.61998	1.25217	1.24363	3.62808	2.13511	0	0.847524	2.86662	0.884523	1.13642	1.72062	2.05819	0.576653	0.412144	0.297783	10068	constitutive	chr11	72000460	72000478	+	chr11	71998842	71998962	ENST00000393705.8,ENST00000393703.9,ENST00000525932.5,ENST00000531777.1,denovoTx21505,ENST00000337131.9,ENST00000620017.4,denovoTx21504,denovoTx21506	+	1499	over_500
p13@ITGB8	0	0	0	0	0	0	1.25452	1.18834	4.34867	4.70532	9.65328	2.50435	3.03999	7.77445	4.804	3.89128	2.40132	4.7777	1.99018	5.11391	2.70384	2.94028	0.864979	4.12144	1.19113	3696	activated_only	chr7	20331380	20331394	+	chr7	20331434	20331534	denovoTx52597	+	-41	less_than_50
p13@JDP2	0.985098	0	0	0.207433	0.406431	0	0.752709	0.237668	1.08717	0	0	0	0.138181	1.29574	1.33445	1.49665	0.141254	0.95554	1.10565	0.284106	0.245804	1.17611	0.288326	0.824288	0.595566	122953	activated_only	chr14	75438076	75438095	+	chr14	75428167	75428267	ENST00000437176.5	+	9810	over_500
p13@KIAA0930	4.92549	1.76675	2.47957	1.8669	2.84502	3.56366	1.25452	1.90134	0.543584	1.47041	0.60333	0.417391	0.552726	1.29574	0.800667	1.19732	0.988778	1.27405	0.884523	0.852318	0.737411	1.47014	0.288326	0	1.7867	23313	constitutive	chr22	45213521	45213541	-	chr22	45213476	45213585	denovoTx54908,denovoTx54907	-	0	overlapping
p13@LAIR1	1.9702	0.883376	0.92984	0.622299	0.203216	1.18789	0.752709	0.475335	0	0.882248	2.71499	0.417391	1.38181	1.03659	0.533778	2.09531	1.69505	0.95554	1.32678	1.42053	1.47482	2.35222	2.30661	0.412144	2.97783	3903	activated_only	chr19	54364989	54364992	-	chr19	54364757	54365164	ENST00000467269.5,ENST00000440716.5,ENST00000484116.5,ENST00000348231.8,ENST00000391741.6,ENST00000391742.7,ENST00000427131.2,ENST00000436513.5,denovoTx34385,denovoTx34386,ENST00000434277.6,ENST00000463489.5,ENST00000468656.5,ENST00000423853.5	-	0	overlapping
p13@LHFPL2	0.738823	1.17783	0	0.414866	0.406431	0.791925	1.00361	0.950671	1.08717	0.882248	2.71499	2.92174	1.79636	4.14638	2.13511	0.897988	1.69505	1.59257	2.65357	3.97749	4.42446	2.35222	3.74824	1.23643	2.68005	10184	activated_only	chr5	78510134	78510141	-	chr5	78510496	78510596	denovoTx10954	-	356	101_to_500
p13@LINC-PINT	0.492549	0	0.92984	1.2446	4.87717	1.58385	4.01445	0.237668	1.35896	0	0	0	0.276363	0	0	0.897988	0	0	0.221131	0.568212	0.737411	0	0.864979	0	0	378805	activated_only	chr7	130913358	130913380	-	chr7	130961200	130961300	denovoTx15518	-	47821	over_500
p13@LOC374443	0.738823	0	0.619893	0.414866	1.82894	1.18789	2.50903	0.475335	1.90254	0.294083	0.60333	0.834782	0.414544	1.29574	0	0.299329	0.141254	0.95554	0.221131	0	0.737411	0	0.864979	0.412144	0.297783	374443	activated_only	chr12	9648556	9648574	+	chr12	9648521	9648666	denovoTx22522,denovoTx22521	+	0	overlapping
p13@LUC7L3	2.46274	3.82796	1.23979	2.4892	1.21929	1.18789	2.25813	2.61434	0.271792	1.17633	1.20666	2.08696	1.93454	0.777445	0.266889	2.39463	1.69505	0.637027	1.32678	1.70464	1.47482	0.588055	2.30661	1.23643	0.595566	51747	constitutive	chr17	50744733	50744750	+	chr17	50719515	50719679	ENST00000625349.2,ENST00000508045.5,ENST00000508218.5,ENST00000393227.6,ENST00000504563.6,ENST00000240304.5,ENST00000505658.6,ENST00000508482.5	+	25055	over_500
p13@MBOAT7	6.89568	13.8396	5.57904	7.67502	8.12862	8.71118	5.26896	7.84303	5.43584	6.17574	3.61998	5.42608	2.34908	3.10978	1.60133	2.39463	2.40132	3.50365	3.53809	2.55696	1.96643	1.76417	4.90155	2.88501	1.19113	79143	constitutive	chr19	54189670	54189688	-	chr19	54189499	54189722	ENST00000474910.5,ENST00000245615.6,denovoTx34358,ENST00000391754.5	-	0	overlapping
p13@MMP9	1.23137	2.06121	1.85968	2.4892	3.25145	0.395963	1.25452	0.475335	1.35896	0.882248	0.904995	2.08696	0.414544	0.518297	0.266889	2.39463	0.988778	1.91108	1.99018	1.13642	2.94964	0.882083	2.01828	0.824288	1.7867	4318	constitutive	chr20	46011665	46011671	+	chr20	46013578	46013678	denovoTx35281	+	-1908	over_500
p13@MSC	0.246274	0.294459	0	0	0	0	2.00722	0.950671	0.815376	2.05858	0.904995	2.92174	0.690907	1.03659	1.33445	2.69396	1.13003	1.91108	2.65357	1.42053	2.45804	2.05819	2.59494	1.64858	0.297783	9242	activated_only	chr8	71844287	71844298	-	chr8	71844362	71844462	ENST00000325509.5	-	65	51_to_100
p13@MYOF	0.246274	0.883376	0	0.207433	0.406431	0.395963	0	0.237668	1.08717	0	0.60333	0.417391	0.552726	0.777445	0.533778	0.598659	0.423762	0.318513	0.442261	1.13642	1.22902	0.588055	0.576653	0.824288	0.297783	26509	activated_only	chr10	93379941	93379952	-	chr10	93482267	93482384	ENST00000371489.5,ENST00000359263.9	-	102316	over_500
p13@NCOA2	0	0	0	0	0	0	0	0.237668	0	0	0.301665	2.92174	0.96727	1.55489	2.66889	1.19732	0.565016	1.27405	1.10565	1.42053	1.22902	0.588055	0.288326	0	0.893349	10499	activated_only	chr8	70245360	70245381	-	chr8	70217369	70217486	denovoTx62005,denovoTx68792	-	-27875	over_500
p13@OCIAD1	19.702	28.5625	16.7371	25.7217	14.6315	20.986	12.7961	22.1031	11.4153	17.0568	4.22331	10.0174	2.76363	4.66467	2.402	10.4765	2.54257	4.14068	12.1622	4.5457	10.0779	2.64625	8.64979	3.70929	2.38226	54940	constitutive	chr4	48805138	48805170	+	chr4	48805162	48805262	ENST00000504654.5	+	0	overlapping
p13@PARP8	0.985098	0.588917	1.23979	1.2446	0.609647	0	0.250903	0.237668	0.271792	0	0.60333	0.417391	0.276363	0	1.06756	0.598659	0.141254	0	0.221131	0.852318	0.737411	1.17611	0.576653	0.412144	1.19113	79668	activated_only	chr5	50666917	50666938	+	chr5	50666888	50667017	denovoTx41528,ENST00000503665.5	+	0	overlapping
p13@PDGFRA	0.738823	2.06121	0.309947	1.2446	1.01608	0.395963	0.501806	0.713003	0.815376	0.882248	0.60333	1.25217	0.276363	1.03659	0.800667	1.19732	0.847524	1.27405	0.663392	0.852318	0.491607	0.882083	1.44163	2.47286	2.08448	5156	activated_only	chr4	54277306	54277317	+	chr4	54277081	54277304	denovoTx9249,ENST00000507536.1,denovoTx9248	+	3	less_than_50
p13@PKM	0	0.294459	0	0	0	0	0.501806	0.237668	0.271792	0	0.904995	0.417391	0.552726	1.81404	2.13511	1.19732	0.423762	2.22959	0.663392	1.70464	0	1.47014	0.576653	0	0.297783	5315	activated_only	chr15	72222525	72222547	-	chr15	72231140	72231275	ENST00000335181.10,ENST00000567118.5,ENST00000569857.5	-	8594	over_500
p13@PPP1R18	1.9702	1.76675	0	0.829732	1.82894	0.791925	0.752709	1.42601	0.815376	0.588166	0.904995	2.08696	1.93454	2.33234	1.06756	1.49665	1.8363	1.91108	1.99018	1.42053	3.19545	0.882083	2.88326	2.06072	0.893349	170954	constitutive	chr6	30684720	30684731	-	chr6	30686595	30686695	ENST00000274853.8	-	1865	over_500
p13@PPP2R3A	1.72392	1.17783	0.619893	2.28176	1.21929	2.37578	0.501806	0.713003	0.543584	1.7645	0.301665	0	0.276363	0.259148	0.266889	1.19732	0.141254	0.318513	0.442261	0	0.491607	0	1.72996	1.64858	0.893349	5523	constitutive	chr3	135966185	135966206	+	chr3	135965948	135966048	denovoTx8071	+	138	101_to_500
p13@PRDM1	0.985098	0.883376	0.619893	0.207433	1.62572	1.58385	1.50542	0.475335	0.271792	0.294083	0.301665	0	0.138181	0.518297	0.266889	0.598659	0.282508	0.318513	1.32678	1.13642	0.491607	0	0.864979	0.824288	0.297783	639	activated_only	chr6	106087768	106087780	+	chr6	106087530	106087637	ENST00000424894.1,ENST00000648754.1	+	132	101_to_500
p13@PRKAR1A	1.72392	2.06121	1.54973	1.8669	2.23537	2.77174	0.752709	1.66367	1.63075	0.882248	0.60333	0.417391	0	0.259148	0	0.299329	0	0.637027	0.221131	0	0.737411	0.294028	0.864979	0.412144	0.893349	5573	constitutive	chr17	68512050	68512060	+	chr17	68511935	68512082	ENST00000592800.6,ENST00000358598.6	+	0	overlapping
p13@PSAP	10.0972	3.82796	13.6377	4.35609	9.95756	4.75155	14.5524	3.56501	11.9588	1.7645	9.95495	9.59999	1.93454	8.81105	6.40534	5.0886	2.54257	9.5554	5.52827	5.11391	8.84893	4.70444	5.76653	5.35787	5.65788	5660	constitutive	chr10	71819068	71819117	-	chr10	71851201	71851301	ENST00000394936.8	-	32085	over_500
p13@PSD3	2.70902	4.12242	2.16963	4.35609	1.42251	5.93944	2.00722	4.75335	2.44613	5.88166	1.50833	6.26087	2.48727	0.518297	1.60133	6.28592	1.55379	0	4.86488	1.13642	5.16187	0.588055	4.03657	4.94573	1.48891	23362	constitutive	chr8	18854240	18854286	-	chr8	18854224	18854424	denovoTx43348,denovoTx15976,denovoTx15977,denovoTx15978,ENST00000519851.5,denovoTx43349	-	0	overlapping
p13@QRICH1	0.492549	0.294459	0.309947	0.622299	0.609647	0.791925	0.250903	0.713003	0.543584	0.882248	1.20666	2.08696	0.276363	0.518297	0	0.897988	0.282508	0.318513	0	0.284106	0.737411	0	1.15331	0.412144	0	54870	activated_only	chr3	49094181	49094192	-	chr3	49094180	49094280	ENST00000450685.5	-	0	overlapping
p13@RERE	4.18666	4.12242	1.85968	3.52636	1.42251	2.37578	3.01084	2.13901	1.35896	2.35266	1.50833	6.67826	0.690907	1.03659	1.86822	3.59195	1.69505	0.637027	2.8747	1.98874	1.72062	1.76417	2.88326	2.88501	1.7867	473	constitutive	chr1	8423947	8424001	-	chr1	8424184	8424318	ENST00000465125.1,denovoTx38163	-	184	101_to_500
p13@RUBCNL	1.23137	1.47229	0	1.2446	0.609647	1.58385	0	0.237668	0	0.294083	0.904995	2.08696	0.829089	1.03659	0.800667	3.89128	0.988778	2.54811	2.43244	3.40927	1.72062	3.2343	2.01828	3.29715	5.65788	80183	constitutive	chr13	46374820	46374842	-	chr13	46387101	46387306	ENST00000676114.1,ENST00000378784.8,ENST00000429979.6,ENST00000631139.2,denovoTx24714,denovoTx24711	-	12260	over_500
p13@SENP6	0.492549	1.47229	0.619893	0.829732	1.42251	0.395963	0.501806	0.713003	2.44613	2.35266	0	2.08696	0.138181	0	0	0.598659	0.423762	0	1.99018	0.284106	0.245804	0	0.576653	0.412144	0.595566	26054	activated_only	chr6	75602240	75602249	+	chr6	75602174	75602274	ENST00000493959.6	+	0	overlapping
p13@SERPING1	0.246274	0.588917	0	0.414866	0	0	0	0	0.815376	1.7645	5.73164	5.42608	11.0545	3.88723	5.60467	6.28592	6.78019	5.73324	8.6241	5.39802	6.39089	5.88055	7.20816	3.29715	6.55123	710	activated_only	chr11	57598155	57598166	+	chr11	57598119	57598321	denovoTx45080,ENST00000676670.1,ENST00000677625.1,ENST00000678592.1,ENST00000678533.1,denovoTx20925,ENST00000531605.2,ENST00000528996.2,ENST00000531797.5,ENST00000531133.5	+	0	overlapping
p13@SGK1	1.72392	1.17783	2.16963	1.65946	1.42251	0.395963	2.25813	0.475335	0.271792	0	0	0	0	0	0	0	0.141254	0.318513	0	0.284106	0	0.882083	0.576653	0	0	6446	constitutive	chr6	134230487	134230503	-	chr6	134230414	134230531	denovoTx42493,denovoTx13760,ENST00000485771.1	-	0	overlapping
p13@SIRPA	2.21647	1.76675	0.92984	1.03716	2.03216	1.97981	1.25452	1.90134	3.53329	3.82308	1.50833	1.25217	2.34908	2.07319	1.86822	3.89128	1.41254	1.91108	3.53809	2.55696	5.16187	2.64625	3.45992	1.64858	1.19113	140885	constitutive	chr20	1894292	1894315	+	chr20	1894117	1894217	ENST00000400068.7	+	76	51_to_100
p13@SLC15A3	11.3286	10.895	4.95915	10.9939	9.1447	7.52329	7.778	10.695	7.33838	9.99881	9.04995	8.76521	2.07272	8.29275	4.804	7.48323	1.13003	5.41473	7.96071	6.53444	9.58634	7.35069	10.9564	2.06072	4.16896	51296	constitutive	chr11	60951227	60951252	-	chr11	60951596	60951696	ENST00000541505.5	-	345	101_to_500
p13@SOD2	0.246274	0.294459	0.309947	0.414866	0.609647	0.791925	3.76355	1.90134	7.61017	1.47041	11.4633	7.51304	5.66544	6.99701	9.8749	2.39463	4.09637	6.68878	2.65357	6.25033	4.91607	6.46861	4.32489	7.00644	6.25344	6648	activated_only	chr6	159692725	159692740	-	chr6	159693178	159693328	ENST00000367054.6,ENST00000367055.8,ENST00000444946.6,ENST00000538183.7,ENST00000452684.2,ENST00000337404.8	-	439	101_to_500
p13@SYNGAP1	0.492549	0	0.309947	0.207433	0.203216	0.395963	0.501806	0.475335	0.271792	0	0.60333	0.834782	0.829089	0	0	0.598659	0.282508	1.59257	1.10565	1.42053	0.245804	1.17611	0.288326	1.23643	1.7867	8831	activated_only	chr6	33425790	33425817	+	chr6	33425726	33425826	denovoTx42144	+	0	overlapping
p13@TERF2IP	0.246274	0	0	0.207433	0.203216	0	1.25452	0.713003	2.98971	4.41124	1.20666	3.33913	1.38181	0.777445	0.533778	0.897988	0.423762	0.95554	3.09583	1.13642	2.45804	0.588055	1.15331	0	0.893349	54386	activated_only	chr16	75647324	75647334	+	chr16	75647723	75647841	ENST00000300086.5,ENST00000653858.1	+	-390	101_to_500
p13@TLE5	0.246274	1.76675	0	0.207433	0.203216	0.791925	0.250903	0.713003	0	0.588166	0.904995	1.25217	1.93454	0.518297	1.60133	1.49665	0.565016	2.22959	2.8747	0.568212	1.96643	0.588055	2.59494	0.412144	0.595566	166	activated_only	chr19	3061443	3061462	-	chr19	3061354	3061454	ENST00000586839.1	-	0	overlapping
p13@TMCC1	1.9702	2.06121	1.23979	1.03716	0.609647	2.77174	0.250903	1.42601	0	0	1.20666	0	1.52	0.777445	2.402	2.09531	2.11881	1.59257	3.09583	3.40927	5.16187	3.82236	5.4782	2.88501	4.46674	23023	constitutive	chr3	129827897	129827914	-	chr3	129893369	129893469	ENST00000510521.1	-	65456	over_500
p13@TMEM181	1.9702	0.588917	1.23979	1.03716	0.812862	0.395963	0.501806	0.237668	1.63075	0.588166	0.301665	1.66956	0.138181	1.03659	0.266889	1.79598	0.565016	1.27405	1.54791	0.568212	0.245804	0.294028	1.44163	0.412144	1.7867	57583	activated_only	chr6	158560130	158560147	+	chr6	158560041	158560188	ENST00000684151.1,denovoTx68610,denovoTx42611	+	0	overlapping
p13@TNFAIP3	0	0	0	0	2.43859	0.791925	3.26174	1.18834	1.63075	0	0.904995	0	0.414544	0.518297	0	0	0.282508	1.27405	0.663392	0	0.983214	0.882083	0.576653	0.412144	0.595566	7128	activated_only	chr6	137871406	137871418	+	chr6	137867394	137867494	ENST00000237289.8	+	3913	over_500
p13@TNS1	6.64941	2.94459	4.02931	0.829732	4.06431	2.37578	2.75993	0.950671	0.271792	0.294083	0	0	0.276363	0.518297	0.533778	0	0.423762	0	0	0.284106	0.245804	0.588055	0	0	0	7145	constitutive	chr2	217905416	217905427	-	chr2	217944078	217944178	ENST00000171887.8	-	38652	over_500
p13@TRABD	0.492549	1.17783	0.619893	1.2446	1.01608	1.97981	0.752709	0.713003	0.815376	0.882248	0.60333	1.25217	0.138181	0.259148	0.266889	2.09531	0.565016	1.27405	2.43244	0	2.70384	0.294028	1.72996	0.824288	1.19113	80305	activated_only	chr22	50190541	50190555	+	chr22	50190548	50190648	ENST00000395827.5	+	0	overlapping
p13@TRIM16	3.69412	3.23905	2.78952	2.69663	1.62572	2.77174	2.75993	2.85201	3.2615	1.47041	2.41332	2.50435	3.03999	3.10978	3.20267	6.58524	3.10759	3.82216	4.42261	6.25033	4.91607	5.58652	7.78481	4.53358	12.2091	10626	constitutive	chr17	15651626	15651707	-	chr17	15651832	15651932	denovoTx65437	-	126	101_to_500
p13@UBE2D3	1.23137	0.588917	0.619893	1.65946	2.43859	1.97981	1.25452	1.66367	1.63075	1.17633	1.50833	3.33913	0.690907	1.55489	1.06756	2.39463	0.423762	2.22959	2.43244	3.97749	2.70384	2.94028	2.59494	3.29715	0.595566	7323	activated_only	chr4	102828022	102828038	-	chr4	102827799	102828081	ENST00000349311.12,ENST00000394801.8,ENST00000394804.6,ENST00000514755.5	-	0	overlapping
p13@WBP2	0.738823	0.883376	0.619893	0.207433	1.21929	0	2.00722	0.475335	0	0	1.50833	0	0.414544	1.29574	0.533778	0	0.70627	2.22959	0.221131	0.568212	0.491607	1.76417	1.44163	1.23643	0.595566	23558	activated_only	chr17	75846631	75846658	-	chr17	75844502	75844602	ENST00000586108.1	-	-2030	over_500
p13@YWHAZ	1.23137	0.883376	0.309947	0.829732	0.812862	0	0	0.713003	0	0.294083	1.80999	0.417391	0.829089	1.03659	0	0	1.55379	0.95554	1.32678	2.55696	1.22902	1.47014	0.864979	1.23643	0.893349	7534	activated_only	chr8	100952489	100952506	-	chr8	100952502	100952669	ENST00000523938.1,ENST00000523131.1,ENST00000418997.1	-	0	overlapping
p13@ZEB2	0.985098	0.294459	1.54973	0.622299	0.609647	1.58385	2.50903	1.66367	5.43584	4.11716	3.61998	3.33913	1.93454	2.07319	1.33445	1.79598	1.13003	2.54811	1.76905	1.98874	0.491607	1.17611	1.15331	1.23643	0.595566	9839	activated_only	chr2	144517431	144517445	-	chr2	144517456	144517947	ENST00000431672.4,ENST00000558170.6,ENST00000461784.3,ENST00000484313.3,ENST00000427902.5,ENST00000462355.2,ENST00000470879.5,ENST00000409487.7,ENST00000435831.5	-	12	less_than_50
p13@ZNF706	0.738823	3.5335	1.85968	2.69663	0.812862	3.1677	1.25452	2.13901	1.63075	2.05858	0	0.834782	0	0.259148	0	0	0.141254	0	0.221131	0.568212	0	0	0.576653	0.412144	0	51123	activated_only	chr8	101205240	101205253	-	chr8	101205237	101205337	ENST00000520347.5	-	0	overlapping
p132@FLNA	1.47765	1.76675	0.619893	2.90406	1.01608	0	3.51264	0.950671	0.271792	1.47041	2.41332	1.66956	0.414544	1.03659	0.800667	0	0	0.95554	1.32678	0.568212	1.72062	0.294028	1.44163	0	0.893349	2316	constitutive	chrX	154366121	154366147	-	chrX	154371172	154371333	ENST00000369856.8,ENST00000676696.1,ENST00000360319.9	-	5026	over_500
p14@ACTB	3.69412	2.35567	1.85968	2.07433	3.8611	2.77174	5.77077	2.13901	2.44613	1.47041	11.4633	6.67826	1.93454	6.47871	3.20267	0	0.988778	4.14068	0.884523	3.12517	2.21223	2.05819	1.44163	0.824288	0.595566	60	constitutive	chr7	5528453	5528470	-	chr7	5529899	5529999	ENST00000642480.2	-	1430	over_500
p14@AHNAK	42.8517	19.4343	35.3339	12.8608	21.5408	14.6506	18.065	10.2197	31.2561	13.8219	10.5583	19.6174	13.2654	7.77445	10.4087	12.5718	10.1703	7.0073	8.6241	8.80729	8.35732	15.2894	12.1097	13.1886	11.3158	79026	constitutive	chr11	62546829	62546840	-	chr11	62546746	62546891	ENST00000257247.11,ENST00000378024.9,denovoTx45125	-	0	overlapping
p14@AKAP13	1.23137	0.294459	0.619893	0.207433	0.203216	0.395963	1.00361	0.713003	1.08717	1.17633	0.904995	0.417391	0.552726	0.518297	0	1.49665	0.141254	0.637027	1.10565	1.42053	0.737411	0.294028	0.576653	0.412144	0	11214	activated_only	chr15	85582827	85582839	+	chr15	85582783	85582962	denovoTx27374,denovoTx27373	+	0	overlapping
p14@AMPD3	1.47765	2.35567	0.92984	0.207433	1.82894	0.395963	1.25452	0.950671	0.543584	2.05858	1.80999	4.5913	1.79636	1.29574	1.33445	4.78927	1.55379	0.95554	1.76905	1.42053	3.93286	1.47014	3.45992	2.47286	3.87118	272	constitutive	chr11	10456017	10456032	+	chr11	10456136	10456236	ENST00000528723.5	+	-105	101_to_500
p14@ANTXR2	0.738823	0.883376	0.92984	0.414866	0.609647	0.395963	0	2.13901	0.815376	0	2.41332	1.66956	0.96727	1.29574	0.533778	2.99329	0.565016	2.22959	1.76905	0.852318	2.70384	1.47014	1.72996	0.824288	2.68005	118429	activated_only	chr4	80072847	80072865	-	chr4	80072943	80073173	ENST00000681115.1,ENST00000681710.1,ENST00000679571.1	-	79	51_to_100
p14@ARHGAP22	0.738823	2.65013	0.309947	0.622299	0.609647	1.97981	1.00361	4.04035	2.71792	21.468	0.904995	2.50435	0	0.259148	0	0.299329	0	0	0.663392	0	0.737411	0	0.288326	0	0	58504	activated_only	chr10	48493615	48493629	-	chr10	48524186	48524286	ENST00000374170.5	-	30558	over_500
p14@BCAT1	1.23137	2.35567	0.92984	1.2446	1.21929	0.791925	0.501806	1.42601	0.543584	1.17633	0.301665	0.417391	0.690907	0	0.266889	0.299329	0.423762	0.318513	0	0.284106	0.245804	0.294028	0.288326	0.824288	0.297783	586	untreated_only	chr12	24902075	24902088	-	chr12	24902246	24902438	ENST00000538118.5,ENST00000544418.1	-	159	101_to_500
p14@CD44	0.246274	0.294459	0.309947	0.414866	0.406431	0	2.25813	1.42601	1.35896	1.17633	3.61998	2.08696	1.10545	2.07319	2.13511	0.598659	0.988778	2.86662	1.32678	0.284106	1.22902	1.17611	0.864979	1.23643	2.08448	960	activated_only	chr11	35230632	35230645	+	chr11	35139089	35139356	denovoTx20719,denovoTx20717,ENST00000415148.6,ENST00000263398.11,ENST00000428726.8,ENST00000425428.6,ENST00000433892.6,ENST00000278386.10,ENST00000434472.6,ENST00000442151.6	+	91277	over_500
p14@CD59	1.47765	2.06121	2.16963	1.45203	2.84502	1.58385	2.25813	0.475335	1.90254	0.882248	1.50833	1.66956	0.276363	2.33234	1.60133	2.69396	0.282508	2.22959	0.663392	2.84106	1.22902	1.76417	1.15331	0	0.297783	966	constitutive	chr11	33717422	33717478	-	chr11	33722406	33722517	ENST00000534312.5,ENST00000525763.5	-	4929	over_500
p14@CEBPB	0.985098	2.65013	0	1.03716	0.812862	0.395963	0.752709	0.713003	1.63075	0.882248	2.11166	5.00869	1.38181	1.03659	0	2.99329	0.847524	2.22959	1.10565	1.42053	1.47482	0.882083	3.45992	0.824288	2.08448	1051	activated_only	chr20	50191011	50191035	+	chr20	50190780	50190880	ENST00000303004.5	+	132	101_to_500
p14@CHD3	4.43294	4.41688	3.71936	0.414866	2.03216	3.1677	0.752709	2.61434	0.815376	1.47041	1.50833	3.33913	4.42181	2.59148	5.07089	6.88457	3.6726	1.91108	5.97053	4.8298	5.16187	3.2343	5.18987	9.06716	5.36009	1107	constitutive	chr17	7887742	7887781	+	chr17	7887697	7887828	denovoTx56700,denovoTx29597,denovoTx47944,ENST00000671866.1,denovoTx47945	+	0	overlapping
p14@CHD9	0.246274	0	0.309947	0.207433	0.203216	0.791925	0	0	0.271792	0	0.904995	1.25217	1.38181	2.07319	2.66889	1.19732	0.988778	1.59257	2.8747	2.55696	1.47482	2.35222	0.864979	3.70929	0.595566	80205	activated_only	chr16	53208490	53208512	+	chr16	53208401	53208501	ENST00000565442.1,denovoTx28531	+	0	overlapping
p14@CHI3L1	0.738823	0.588917	0.92984	0.622299	0.609647	0.791925	0.250903	1.66367	0.271792	1.47041	1.50833	4.17391	0.138181	1.81404	0	2.09531	0.423762	1.59257	0.884523	0.284106	1.22902	0.882083	3.45992	2.06072	1.19113	1116	activated_only	chr1	203180613	203180634	-	chr1	203175776	203175876	ENST00000255416.9	-	-4738	over_500
p14@CRYBG1	4.43294	2.06121	2.47957	1.2446	2.43859	2.37578	1.50542	0.713003	0.271792	2.05858	0	0.417391	0.829089	0.518297	0	2.09531	0.423762	0	1.54791	1.13642	1.72062	1.17611	1.72996	3.29715	3.27561	202	constitutive	chr6	106512810	106512821	+	chr6	106629528	106629649	ENST00000369046.8,denovoTx13483,ENST00000467262.1	+	-116708	over_500
p14@CXCL16	1.47765	2.35567	1.54973	1.45203	2.23537	1.18789	1.00361	0.950671	0.815376	0.588166	0.60333	0	0.690907	0.259148	0	2.39463	0	0.637027	0.663392	0.852318	0.491607	1.47014	1.15331	0	0.595566	58191	constitutive	chr17	4736398	4736409	-	chr17	4736330	4736430	ENST00000576153.5	-	0	overlapping
p14@DOK3	20.1945	24.7345	17.0471	21.9879	17.6798	23.3618	7.27619	10.9327	1.35896	6.46982	13.2733	11.2696	8.84361	14.5123	8.27356	35.0215	16.8092	19.4293	12.3833	15.3417	19.4185	21.17	31.1392	33.3836	30.6716	79930	constitutive	chr5	177509565	177509614	-	chr5	177509548	177509656	denovoTx11995,denovoTx11999	-	0	overlapping
p14@DPP4	0.492549	0.294459	0	0.414866	0.406431	0.395963	0.250903	0.237668	0.543584	0.294083	1.20666	2.50435	2.48727	2.07319	1.60133	4.19061	1.55379	1.91108	2.21131	1.98874	1.72062	1.47014	1.15331	1.64858	0.297783	1803	activated_only	chr2	162074628	162074639	-	chr2	162074344	162074444	ENST00000676810.1	-	-185	101_to_500
p14@DRAM1	0.492549	0.588917	0.309947	0.414866	0.812862	1.58385	1.25452	0.475335	2.71792	1.17633	3.01665	2.08696	1.24363	1.55489	1.33445	1.19732	1.27129	1.27405	2.65357	3.12517	1.72062	1.47014	1.72996	1.23643	1.48891	55332	activated_only	chr12	101877558	101877569	+	chr12	101877530	101877630	ENST00000258534.13	+	0	overlapping
p14@EIF4E	0.985098	2.06121	1.85968	1.03716	1.01608	0.395963	1.00361	0.950671	1.08717	0.588166	0.60333	1.66956	0	0	0	0.299329	0.141254	0.637027	0.663392	0.568212	0.245804	0.588055	0.576653	1.23643	0.297783	1977	activated_only	chr4	98929155	98929162	-	chr4	98929042	98929183	ENST00000280892.10,ENST00000511644.5,ENST00000418385.2,ENST00000504432.5,ENST00000450253.7,ENST00000504472.1,ENST00000505992.1	-	0	overlapping
p14@EIF4G1	0.985098	0.588917	0.309947	1.65946	1.21929	1.97981	1.00361	1.66367	1.63075	1.17633	0.60333	1.66956	0.138181	0.777445	0	2.39463	0	0.95554	1.76905	0.568212	0.245804	0.294028	3.45992	0	0.595566	1981	activated_only	chr3	184319678	184319699	+	chr3	184315358	184315458	ENST00000424196.5	+	4221	over_500
p14@FLRT2	0.738823	1.47229	0.309947	0.622299	0.812862	2.37578	0.501806	0.950671	0	0	0	0	0	0	0.266889	0.897988	0	0	0	0	0.245804	1.17611	1.15331	0.824288	0.297783	23768	activated_only	chr14	85533470	85533492	+	chr14	85533125	85533225	ENST00000682132.1	+	246	101_to_500
p14@FMN1	4.67921	2.35567	4.6492	1.45203	4.06431	3.1677	9.28341	1.90134	7.88196	6.46982	6.9383	4.5913	3.59272	6.99701	4.53711	3.89128	4.94389	7.0073	3.75922	10.2278	4.91607	4.41041	5.18987	8.24288	13.1025	342184	constitutive	chr15	33154738	33154758	-	chr15	33154990	33155090	ENST00000561249.5	-	233	101_to_500
p14@FMNL1	0.246274	0.294459	0	0.207433	0	0.395963	0	0	0	0	1.50833	0	1.10545	1.03659	0	1.49665	0.141254	0.637027	0.442261	0.284106	0	0.294028	1.15331	0.412144	0	752	activated_only	chr17	45221824	45221833	+	chr17	45221835	45221935	ENST00000331495.8	+	-3	less_than_50
p14@FNDC3A	14.0376	4.12242	10.2282	3.73379	8.94148	2.37578	4.76716	2.37668	3.53329	0.588166	1.20666	5.00869	6.63271	2.07319	0.533778	6.88457	5.79141	1.59257	4.20148	1.70464	6.8825	3.2343	8.93811	0	6.55123	22862	constitutive	chr13	48975796	48975808	+	chr13	48975862	48975962	ENST00000492622.6	+	-55	51_to_100
p14@FXYD6	0.492549	0	0.309947	0	1.62572	0.791925	22.5813	4.51569	37.7791	11.1751	12.3683	6.67826	1.10545	6.21956	1.06756	1.79598	0	1.27405	1.10565	1.70464	1.47482	0	0	0	0	53826	activated_only	chr11	117842114	117842124	-	chr11	117842211	117842311	ENST00000583233.5,ENST00000583660.5	-	88	51_to_100
p14@GAS7	4.67921	3.23905	2.78952	2.28176	2.84502	2.37578	2.25813	1.90134	1.35896	1.17633	0	0.834782	0.138181	0	0	1.19732	0.282508	0.318513	1.76905	0.284106	1.47482	0.294028	0.864979	0.412144	1.19113	8522	constitutive	chr17	10198635	10198646	-	chr17	10198556	10198656	ENST00000432992.7	-	0	overlapping
p14@HDAC5	2.21647	2.65013	1.23979	1.2446	1.21929	0.791925	1.75632	1.42601	0	0.294083	0.904995	0.834782	0.690907	2.59148	0.533778	1.49665	0.565016	0.637027	1.76905	0.852318	2.94964	0.294028	3.17159	0	1.48891	10014	constitutive	chr17	44111230	44111266	-	chr17	44111186	44111286	denovoTx30403	-	0	overlapping
p14@HIP1	1.23137	1.17783	0.619893	1.2446	0.406431	1.58385	0	0.475335	0	0.588166	0.904995	0	0.552726	0	0	4.48994	0.847524	0.318513	0.884523	1.98874	1.22902	1.47014	5.18987	2.88501	1.19113	3092	constitutive	chr7	75639182	75639267	-	chr7	75639177	75639288	denovoTx14849,denovoTx14847,denovoTx14850,denovoTx55877,denovoTx14851,denovoTx14853	-	0	overlapping
p14@HLA-B	6.15686	4.12242	5.88899	4.56353	4.67396	4.75155	4.26535	3.08968	2.71792	1.7645	10.8599	8.34782	1.65818	8.5519	3.46956	10.1772	2.11881	12.7405	7.07618	8.80729	12.536	7.05666	12.6864	8.24288	5.65788	3106	constitutive	chr6	31354085	31354164	-	chr6	31357129	31357238	ENST00000412585.7,ENST00000498007.1,ENST00000434333.1	-	2966	over_500
p14@IFI16	0.492549	0.883376	0.619893	0.414866	0.203216	0.395963	0.250903	0.475335	2.98971	1.7645	7.54163	10.4348	10.2254	11.1434	12.5438	4.78927	6.63894	9.23689	4.64374	15.9099	2.94964	13.2312	2.30661	7.83073	11.9113	3428	activated_only	chr1	159015763	159015784	+	chr1	159015623	159015783	ENST00000474473.1,denovoTx2665	+	0	overlapping
p14@KANK1	0	0	0.309947	0	0.203216	0	0	0	0.815376	0	2.11166	0	0.690907	2.59148	2.402	1.19732	1.13003	2.86662	0.221131	1.98874	1.47482	3.2343	0.576653	3.29715	3.5734	23189	activated_only	chr9	686630	686654	+	chr9	706634	706734	ENST00000685590.1,ENST00000686846.1,ENST00000687662.1,ENST00000688567.1	+	-19981	over_500
p14@KIAA0754	0.985098	0.883376	1.54973	1.8669	0	0.791925	0.752709	0.713003	0.543584	0.588166	0.60333	0	0	0	0.800667	0.598659	0	0	0	0.284106	0	0	0	0	0	643314	activated_only	chr1	39408956	39409001	+	chr1	39409453	39409553	ENST00000530275.3	+	-453	101_to_500
p14@KPNA4	8.37333	4.12242	4.95915	3.73379	3.65788	4.35559	3.26174	3.32735	4.62046	1.17633	4.52498	5.42608	4.00726	2.85063	2.13511	5.0886	3.3901	1.91108	5.7494	3.97749	3.68705	4.11639	4.03657	5.35787	5.36009	3840	constitutive	chr3	160565585	160565606	-	chr3	160565521	160565621	ENST00000334256.9,ENST00000469804.1	-	0	overlapping
p14@LINC-PINT	0	0	0.309947	0.207433	0.203216	0.791925	11.0397	1.90134	16.5793	3.52899	3.61998	1.25217	0.414544	2.85063	0.533778	1.19732	0.423762	0.318513	0.663392	1.70464	0.737411	0.882083	0.288326	0.412144	0	378805	activated_only	chr7	130912811	130912825	-	chr7	130961200	130961300	denovoTx15518	-	48376	over_500
p14@LIPA	0.492549	1.17783	0.92984	1.45203	1.21929	1.18789	2.00722	0.950671	0.815376	0.882248	0.301665	0.834782	0.276363	0	0.266889	0.897988	0.282508	1.27405	0.663392	0.568212	0.491607	0	0.864979	0	0.297783	3988	activated_only	chr10	89223809	89223822	-	chr10	89207267	89207367	ENST00000371852.4	-	-16443	over_500
p14@LST1	6.64941	7.36147	4.95915	4.35609	3.04823	7.52329	3.51264	4.75335	3.53329	6.7639	5.42997	10.0174	4.69817	6.47871	7.47289	5.38793	3.53135	5.73324	8.6241	5.68212	7.61991	6.76263	7.20816	7.83073	4.76453	7940	constitutive	chr6	31587916	31587945	+	chr6	31586972	31587350	ENST00000376090.6,ENST00000376089.6,ENST00000419073.1,ENST00000396112.6,ENST00000303757.12,ENST00000376092.7,ENST00000376093.6,ENST00000460834.1,ENST00000396101.7	+	567	over_500
p14@MMP9	6.89568	7.65593	7.43872	4.35609	7.51898	4.75155	6.02167	4.75335	2.44613	2.35266	6.9383	9.1826	4.14544	6.99701	2.93578	4.78927	2.82508	5.41473	6.41279	4.26159	9.34054	2.35222	11.5331	8.65502	3.87118	4318	constitutive	chr20	46011565	46011594	+	chr20	46013578	46013678	denovoTx35281	+	-1985	over_500
p14@MSC	0	0.294459	0	0	1.01608	3.95963	6.52348	5.22869	6.7948	4.70532	2.71499	0.834782	1.65818	3.62808	1.06756	0.299329	0.847524	2.86662	1.54791	3.97749	1.22902	1.17611	0.864979	2.06072	1.19113	9242	activated_only	chr8	71843110	71843114	-	chr8	71844362	71844462	ENST00000325509.5	-	1249	over_500
p14@NCF2	7.88078	13.2506	8.98845	9.54192	7.11254	14.6506	8.2798	7.13003	5.70763	3.23491	2.41332	6.67826	1.10545	3.62808	1.60133	8.38122	0.70627	3.82216	7.29731	6.53444	9.34054	4.11639	9.22644	4.53358	6.25344	4688	constitutive	chr1	183590596	183590607	-	chr1	183590554	183590654	ENST00000413720.5,ENST00000418089.5	-	0	overlapping
p14@NDRG1	0	0	0	0.622299	0	0	0.250903	0	0.543584	0	0.904995	0	0.138181	0.777445	1.06756	0.299329	0.423762	1.27405	0.442261	0.284106	0.245804	0.588055	0.864979	1.23643	1.19113	10397	activated_only	chr8	133256817	133256846	-	chr8	133296640	133296740	ENST00000537882.3	-	39795	over_500
p14@NRP1	1.47765	2.35567	2.16963	2.4892	1.82894	4.35559	1.00361	2.85201	1.08717	2.35266	1.20666	0.417391	0.276363	0.259148	0	0.897988	0.423762	0.318513	0.663392	1.13642	0.245804	0.588055	1.44163	2.47286	0.297783	8829	constitutive	chr10	33335074	33335092	-	chr10	33335028	33335128	ENST00000432372.6	-	0	overlapping
p14@NSMAF	0.738823	5.30026	0.92984	4.56353	1.62572	3.56366	0.752709	4.04035	0.815376	2.94083	0.301665	1.25217	0.276363	0.259148	0.533778	4.78927	0.423762	0.637027	1.76905	1.13642	1.96643	2.64625	5.4782	3.29715	3.5734	8439	activated_only	chr8	58600174	58600179	-	chr8	58659484	58659584	ENST00000427130.6	-	59306	over_500
p14@PIAS1	14.5302	10.0116	9.2984	7.46759	5.08039	7.12733	4.26535	5.46636	5.70763	7.35207	6.63663	7.93043	10.64	7.77445	5.60467	14.0685	6.21518	10.8295	13.9312	13.6371	11.7986	12.0551	10.9564	17.7222	10.4224	8554	constitutive	chr15	68054295	68054306	+	chr15	68054259	68054368	ENST00000564915.5,ENST00000249636.11,ENST00000562190.1	+	0	overlapping
p14@PLD1	0	0	0	0	0.406431	0	0.501806	0.237668	0.543584	0.294083	0.60333	0	0.276363	0	0.800667	0.299329	0.141254	0.637027	0	0.568212	0.245804	1.17611	1.15331	0.824288	0	5337	activated_only	chr3	171809770	171809796	-	chr3	171810387	171810542	ENST00000498278.5,ENST00000356327.9,ENST00000460926.1,denovoTx8394,ENST00000351298.9,denovoTx52014,denovoTx8392	-	592	over_500
p14@PLEKHO1	0.246274	0.883376	0	0	0.406431	0	0	0	0.271792	0.588166	3.01665	0.834782	0.829089	0.259148	1.06756	0.598659	0.70627	1.91108	0.221131	1.13642	1.22902	1.17611	0.864979	1.64858	0.595566	51177	activated_only	chr1	150149604	150149612	+	chr1	150149545	150149645	denovoTx2187	+	0	overlapping
p14@PPP1R16A	0.985098	4.41688	0.619893	3.31893	1.21929	3.95963	0.752709	3.08968	0	1.47041	0	0	0	0	0	1.19732	0	0	0.221131	0	0.737411	0.294028	0.288326	0.412144	0	84988	activated_only	chr8	144501098	144501143	+	chr8	144501039	144501139	ENST00000528430.2	+	0	overlapping
p14@PPP1R18	1.47765	1.47229	1.23979	1.8669	2.03216	1.58385	1.75632	2.85201	3.2615	4.11716	3.01665	2.92174	4.00726	3.10978	3.46956	4.19061	2.11881	4.7777	5.52827	2.84106	7.61991	2.64625	5.4782	0.824288	2.38226	170954	constitutive	chr6	30684668	30684679	-	chr6	30686595	30686695	ENST00000274853.8	-	1917	over_500
p14@PPP2R3A	1.9702	1.47229	0.309947	1.65946	1.21929	1.97981	0	1.66367	0	0.294083	0.60333	0.834782	0	0	0.266889	1.79598	0	0.637027	0.663392	0.284106	0.737411	0.294028	1.44163	0.824288	0.595566	5523	constitutive	chr3	135966207	135966227	+	chr3	135965948	135966048	denovoTx8071	+	160	101_to_500
p14@PRKAG2	1.23137	1.17783	0.309947	0.207433	0.609647	0	0	0.237668	1.90254	0.294083	4.52498	1.66956	5.52726	3.36893	3.20267	2.39463	4.37887	1.59257	3.09583	5.39802	1.72062	4.99847	1.15331	1.64858	5.06231	51422	constitutive	chr7	151876695	151876707	-	chr7	151876738	151876838	ENST00000474383.1	-	32	less_than_50
p14@PRKCD	25.8588	28.268	15.8073	20.5359	17.883	23.7578	7.52709	16.6367	5.97942	16.1746	20.2116	42.9913	26.1163	30.3204	25.0876	27.8376	17.0917	27.0736	44.005	30.6835	44.4904	27.3446	27.1027	16.8979	27.0982	5580	constitutive	chr3	53168693	53168764	+	chr3	53168662	53168762	denovoTx7395	+	0	overlapping
p14@RAC2	0.492549	0.883376	0.309947	2.07433	1.21929	1.97981	2.75993	1.90134	0.815376	3.23491	2.41332	4.5913	3.45454	1.55489	1.60133	6.28592	2.26006	0.95554	4.20148	2.27285	4.67027	3.2343	4.03657	4.53358	1.19113	5880	activated_only	chr22	37244598	37244604	-	chr22	37244398	37244498	ENST00000406508.5	-	-101	101_to_500
p14@RALBP1	1.9702	1.76675	0.92984	1.2446	1.82894	1.18789	0.250903	1.42601	0.271792	1.17633	0.301665	0.834782	1.10545	0.518297	0.266889	0.299329	0.423762	0.95554	1.54791	0	0	0	0.864979	0	0.893349	10928	constitutive	chr18	9475914	9475933	+	chr18	9476077	9476177	ENST00000458039.3	+	-145	101_to_500
p14@RBM47	1.47765	3.23905	1.23979	0.622299	0.812862	1.58385	1.25452	1.18834	0.543584	2.35266	1.80999	0	1.24363	1.29574	1.60133	1.79598	0.565016	0.318513	1.32678	1.13642	0.491607	2.05819	0.864979	3.70929	2.38226	54502	constitutive	chr4	40630588	40630599	-	chr4	40630661	40630925	denovoTx9145,ENST00000505220.1,denovoTx9143,ENST00000511598.5	-	63	51_to_100
p14@RHOH	0	0	0	0	0	0	0.752709	0	1.63075	0.294083	0.904995	0	0.690907	1.29574	1.06756	0.299329	0.988778	2.54811	1.10565	1.42053	0.737411	1.47014	1.44163	1.64858	0.595566	399	activated_only	chr4	40242697	40242708	+	chr4	40205636	40205736	denovoTx9141	+	36962	over_500
p14@RHOQ	3.44784	0.883376	1.85968	0.622299	1.42251	1.58385	1.00361	0.475335	0.271792	1.7645	0.904995	0.417391	1.38181	1.29574	0.533778	0.598659	1.41254	0.318513	0.884523	1.13642	1.22902	1.47014	0.864979	2.88501	0.595566	23433	activated_only	chr2	46542732	46542765	+	chr2	46542440	46542540	ENST00000238738.9	+	193	101_to_500
p14@RNASE1	8.37333	4.71134	6.81883	6.22299	10.9736	5.54348	17.0614	4.51569	4.34867	0.588166	4.52498	1.25217	0.276363	3.36893	0.533778	2.39463	0.70627	3.18513	0.663392	3.69338	3.93286	1.17611	0.576653	1.23643	0.297783	6035	constitutive	chr14	20801555	20801595	-	chr14	20802356	20802456	ENST00000412779.2	-	762	over_500
p14@RSRC2	1.23137	0	0	0	0.203216	0.791925	0	0.237668	0	0	0.301665	0	0.138181	0	0.266889	0.299329	0.282508	0	0.442261	0.284106	0.737411	0	0	1.64858	1.19113	65117	activated_only	chr12	122526555	122526614	-	chr12	122526886	122527050	ENST00000331738.12,ENST00000433877.6,ENST00000528279.1,ENST00000527461.5,ENST00000344591.8,denovoTx24184,denovoTx24185,ENST00000527796.6,ENST00000527399.3,ENST00000532695.5	-	273	101_to_500
p14@SAMD9L	0.492549	0.588917	0	0	0.203216	0	0.501806	1.66367	0.815376	0.588166	3.31832	2.92174	1.10545	2.59148	1.06756	1.19732	0	1.59257	1.32678	0.852318	1.22902	0.294028	0.288326	0.412144	1.19113	219285	activated_only	chr7	93131016	93131065	-	chr7	93117929	93118073	ENST00000379958.3,ENST00000620985.4	-	-12944	over_500
p14@SHANK3	1.47765	2.35567	0	1.45203	1.01608	1.18789	0.501806	2.13901	0.543584	1.17633	1.80999	0.417391	0.414544	0.518297	0.533778	0.897988	1.13003	0.318513	1.76905	0.568212	0.737411	0	0.864979	0.824288	0	85358	constitutive	chr22	50674873	50674941	+	chr22	50674842	50674942	ENST00000262795.6	+	0	overlapping
p14@SIGLEC10	0.246274	0	0	0.207433	0	0	0	0.237668	0	0	0.60333	0.834782	1.10545	0.518297	0.800667	2.39463	0.70627	0.95554	1.76905	1.98874	0.983214	1.76417	8.07314	5.35787	3.27561	89790	activated_only	chr19	51417840	51417858	-	chr19	51417531	51417853	ENST00000442846.7,ENST00000524527.1,ENST00000441969.7,ENST00000339313.10,ENST00000436984.6,ENST00000525998.5,ENST00000439889.6,ENST00000353836.9	-	0	overlapping
p14@SOD2	0.246274	0.294459	0	0.829732	1.21929	0.791925	6.77438	0.475335	4.07688	0.882248	11.4633	4.5913	3.45454	6.99701	3.73645	3.29262	3.53135	10.8295	2.65357	4.8298	2.70384	4.70444	2.01828	2.47286	2.38226	6648	activated_only	chr6	159692705	159692719	-	chr6	159693178	159693328	ENST00000367054.6,ENST00000367055.8,ENST00000444946.6,ENST00000538183.7,ENST00000452684.2,ENST00000337404.8	-	460	101_to_500
p14@STIP1	12.0674	12.3673	8.98845	9.12705	9.1447	6.73136	8.78161	5.70402	4.07688	4.70532	1.80999	5.84348	0.276363	0.777445	0.800667	3.89128	0.282508	0.637027	4.42261	1.70464	3.93286	2.05819	2.59494	1.64858	3.5734	10963	constitutive	chr11	64196967	64196978	+	chr11	64196946	64197046	ENST00000537479.5	+	0	overlapping
p14@TLE5	0.492549	0.588917	0.309947	0	0.203216	0	0	0.237668	0	0	0	0.834782	0.690907	0	0.533778	0.299329	0.847524	0.637027	1.76905	0.284106	0.737411	1.17611	1.15331	0	0	166	activated_only	chr19	3061399	3061421	-	chr19	3061354	3061454	ENST00000586839.1	-	0	overlapping
p14@TNFAIP3	0	0	0	0.414866	0.609647	0.395963	0.501806	0.237668	0.815376	1.17633	0.301665	0.834782	0.96727	1.03659	0.800667	0.897988	0.423762	0.637027	1.10565	0.852318	1.22902	1.47014	1.72996	1.23643	0.893349	7128	activated_only	chr6	137870809	137870823	+	chr6	137867394	137867494	ENST00000237289.8	+	3316	over_500
p14@TNFSF13	2.46274	1.17783	0.309947	0.207433	0.406431	0.395963	0.250903	0.237668	0	0	0.904995	0.417391	0.690907	1.29574	0.800667	0.897988	0.70627	0.95554	1.32678	0.852318	1.47482	0.588055	0.864979	1.23643	0.893349	8741	untreated_only	chr17	7558786	7558793	+	chr17	7558700	7558837	ENST00000338784.9,ENST00000396545.4	+	0	overlapping
p14@UBASH3B	5.17176	9.71714	3.71936	5.60069	3.8611	6.73136	1.50542	3.32735	1.63075	2.35266	0.60333	1.66956	0	0	0	0.299329	0	0	0.221131	0	0.245804	0	1.72996	0.824288	0	84959	constitutive	chr11	122779401	122779412	+	chr11	122779310	122779410	denovoTx53413	+	0	overlapping
p14@UBE2D3	0.738823	0.883376	0.92984	0.829732	1.01608	1.58385	1.00361	1.18834	4.89225	2.64675	9.65328	7.09565	6.21816	8.29275	8.27356	8.08189	5.65016	10.1924	8.84523	7.38676	6.39089	7.05666	6.6315	3.70929	7.14679	7323	activated_only	chr4	102826965	102826985	-	chr4	102826960	102827060	ENST00000513098.5	-	0	overlapping
p14@YWHAZ	0.246274	0.883376	0.309947	0.207433	0.609647	0.395963	1.25452	0.237668	0.815376	0.294083	0.904995	0.417391	0.276363	0.777445	0	0.598659	0.565016	1.27405	1.76905	0.284106	0.983214	1.47014	0.864979	1.23643	1.19113	7534	activated_only	chr8	100952510	100952549	-	chr8	100952502	100952669	ENST00000523938.1,ENST00000523131.1,ENST00000418997.1	-	0	overlapping
p14@ZEB2	0.985098	1.47229	0.309947	0.414866	1.01608	0.791925	1.00361	2.37668	1.63075	2.35266	1.20666	2.08696	1.93454	2.59148	1.86822	1.19732	1.41254	1.91108	1.10565	0.284106	1.47482	2.64625	0.576653	2.47286	1.48891	9839	activated_only	chr2	144517644	144517653	-	chr2	144517456	144517947	ENST00000431672.4,ENST00000558170.6,ENST00000461784.3,ENST00000484313.3,ENST00000427902.5,ENST00000462355.2,ENST00000470879.5,ENST00000409487.7,ENST00000435831.5	-	0	overlapping
p15@ACTB	2.95529	3.23905	1.85968	2.07433	1.21929	1.18789	2.75993	2.37668	1.90254	2.05858	2.41332	2.50435	2.2109	1.29574	0.800667	1.19732	0.423762	1.91108	0.884523	2.27285	1.22902	0.588055	0.864979	1.64858	1.48891	60	constitutive	chr7	5529770	5529789	-	chr7	5529899	5529999	ENST00000642480.2	-	111	101_to_500
p15@AKAP13	0.738823	3.82796	0.92984	1.8669	1.42251	2.77174	0.501806	1.42601	0.271792	0.588166	0.60333	4.5913	0.829089	0.518297	0.266889	2.69396	0.565016	0.637027	4.20148	0.568212	1.96643	0.588055	1.72996	0.412144	0.595566	11214	activated_only	chr15	85689992	85690009	+	chr15	85689819	85689981	ENST00000557852.2,denovoTx53935,denovoTx27378,denovoTx27377	+	12	less_than_50
p15@ALDOA	2.70902	0.588917	2.47957	0.414866	1.21929	0.791925	3.01084	0.475335	1.63075	0.882248	2.11166	1.25217	1.24363	4.14638	1.06756	1.79598	0.565016	2.22959	0.442261	0.568212	2.70384	2.05819	1.15331	0.824288	2.97783	226	activated_only	chr16	30068815	30068837	+	chr16	30065710	30065841	ENST00000642816.3,ENST00000643777.4,ENST00000395240.7,ENST00000566012.1	+	2975	over_500
p15@ARID3A	1.9702	0.294459	0.309947	0.414866	1.42251	0.395963	0.752709	0.475335	0.815376	0.294083	0.904995	1.25217	2.34908	0.259148	1.60133	3.59195	2.54257	2.22959	1.76905	1.70464	1.47482	2.64625	1.72996	1.23643	2.68005	1820	activated_only	chr19	926069	926082	+	chr19	925985	926085	ENST00000263620.8	+	0	overlapping
p15@ARID5B	0.738823	0.294459	0.309947	0	0.406431	0	0.250903	0.237668	0.543584	0.882248	0.904995	1.25217	1.24363	0.777445	0	0.897988	0.141254	0.637027	0.663392	1.70464	1.22902	1.47014	0.864979	1.64858	0.297783	84159	activated_only	chr10	61901245	61901260	+	chr10	61901613	61901749	denovoTx19160,ENST00000644638.1,ENST00000279873.12,ENST00000681100.1	+	-354	101_to_500
p15@ATP2C1	0	0	0	0.414866	0.203216	1.18789	5.77077	1.42601	2.98971	0.294083	0.301665	0	0.276363	0.259148	0.266889	0.299329	0	0	0.442261	0.284106	0	0	0.288326	0	0	27032	activated_only	chr3	130850537	130850548	+	chr3	130850545	130850651	ENST00000504381.5,ENST00000505330.5,denovoTx8017,ENST00000507488.6	+	0	overlapping
p15@BCL2	0	0	0	0.414866	3.45466	0.791925	2.25813	1.66367	1.63075	0.294083	0.301665	0	0	0	0	0	0	0	0.663392	0	0.245804	0	0	0	0	596	activated_only	chr18	63161848	63161874	-	chr18	63319719	63319819	ENST00000333681.5	-	157846	over_500
p15@CALM3	2.21647	1.76675	1.23979	0.414866	1.01608	0.791925	2.00722	0.713003	0.815376	0	0.60333	1.25217	0.276363	0.518297	0	0.299329	0.282508	0	0.884523	0.852318	2.21223	0.882083	0.864979	0.824288	0	808	untreated_only	chr19	46608199	46608216	+	chr19	46601226	46601417	ENST00000597743.5,ENST00000477244.5,ENST00000291295.14,ENST00000598871.5,ENST00000595072.2,ENST00000602169.2,ENST00000594523.5,ENST00000597868.5	+	6783	over_500
p15@CAPG	7.14196	4.41688	7.12877	2.28176	3.8611	2.77174	5.01806	4.04035	7.06659	2.35266	3.31832	3.33913	1.24363	3.62808	1.33445	2.09531	1.13003	5.09622	3.31696	2.84106	3.19545	2.64625	4.03657	6.18216	3.87118	822	constitutive	chr2	85398049	85398120	-	chr2	85409782	85409882	ENST00000449030.5	-	11663	over_500
p15@CAST	1.9702	2.65013	0.92984	1.03716	1.62572	1.97981	1.00361	0.950671	0.815376	0.882248	0	0.417391	0.829089	0.259148	0.266889	0.897988	0.565016	0.318513	0.442261	0	0.491607	0.588055	0.576653	1.64858	0	831	constitutive	chr5	96702766	96702771	+	chr5	96702731	96702907	ENST00000675614.1,ENST00000395813.5,denovoTx11128,ENST00000511049.5,ENST00000675858.1,ENST00000309190.9,ENST00000510156.5,ENST00000509903.5,ENST00000511782.5,ENST00000674587.1,ENST00000675033.1,ENST00000508197.1	+	0	overlapping
p15@CD44	0.738823	0.588917	0.309947	0.414866	0.406431	0	1.75632	0.475335	2.71792	1.7645	2.71499	2.92174	0.829089	2.59148	0.266889	1.49665	1.13003	4.14068	0.663392	1.13642	2.94964	2.35222	1.44163	3.29715	2.38226	960	activated_only	chr11	35180309	35180318	+	chr11	35139089	35139356	denovoTx20719,denovoTx20717,ENST00000415148.6,ENST00000263398.11,ENST00000428726.8,ENST00000425428.6,ENST00000433892.6,ENST00000278386.10,ENST00000434472.6,ENST00000442151.6	+	40954	over_500
p15@CHD3	4.67921	3.23905	0.92984	1.2446	2.84502	3.56366	1.50542	2.13901	0.543584	1.17633	0.301665	1.66956	1.24363	1.03659	2.402	3.29262	2.54257	0.637027	2.65357	1.42053	0.737411	3.2343	2.88326	4.94573	3.5734	1107	constitutive	chr17	7886178	7886194	+	chr17	7886147	7886247	ENST00000672274.1	+	0	overlapping
p15@CHI3L1	0	0.588917	0	1.2446	1.01608	1.18789	1.75632	0.713003	0	1.17633	2.41332	2.50435	0.552726	0.777445	1.06756	1.49665	0.141254	0.95554	0.884523	1.13642	2.94964	0.882083	4.03657	0.412144	0.297783	1116	activated_only	chr1	203182769	203182780	-	chr1	203186654	203186754	ENST00000255409.8,denovoTx3237	-	3875	over_500
p15@CHST11	0	0.294459	0.309947	0.207433	0	0	0.250903	0	0.271792	0.882248	3.31832	1.66956	1.24363	3.62808	1.60133	1.79598	0.988778	2.22959	1.32678	1.70464	2.45804	2.64625	1.72996	0.412144	2.38226	50515	activated_only	chr12	104601530	104601542	+	chr12	104601427	104601527	denovoTx23775	+	4	less_than_50
p15@CNOT6L	11.0823	15.3119	7.12877	8.91962	9.95756	11.4829	4.26535	7.13003	3.53329	5.58757	7.84329	7.09565	10.64	4.66467	7.73978	12.2725	7.20395	5.09622	9.95088	5.39802	10.0779	7.93874	13.263	21.0193	8.93349	246175	constitutive	chr4	77820235	77820279	-	chr4	77819565	77819665	ENST00000512485.6	-	-571	over_500
p15@CRYBG1	2.46274	5.88917	1.23979	5.60069	2.43859	3.1677	1.25452	4.27802	1.90254	2.64675	0.301665	0	0.276363	0.259148	1.06756	2.09531	0.565016	0.318513	0.663392	0.284106	0	0.588055	2.88326	1.23643	0.297783	202	constitutive	chr6	106512304	106512318	+	chr6	106629528	106629649	ENST00000369046.8,denovoTx13483,ENST00000467262.1	+	-117211	over_500
p15@CTSB	1.23137	0.588917	2.16963	0.622299	1.62572	0.791925	0.752709	0	1.08717	0.882248	0.60333	0.834782	0.414544	0.777445	1.33445	0.897988	0.565016	1.91108	0.884523	1.98874	1.72062	0.294028	0.576653	2.88501	1.19113	1508	activated_only	chr8	11866013	11866017	-	chr8	11867993	11868187	ENST00000676843.1,ENST00000534510.6,ENST00000533455.6,ENST00000678145.1,ENST00000526481.7,ENST00000679214.1,ENST00000353047.11,ENST00000526195.6,ENST00000677650.1,ENST00000505496.7,ENST00000527215.7,ENST00000676691.1,ENST00000678598.1,ENST00000345125.8,ENST00000532656.7,ENST00000677865.1,ENST00000678067.1,ENST00000677415.1,ENST00000530640.7,ENST00000531089.6,ENST00000677418.1,ENST00000676502.1,ENST00000677544.1,ENST00000530296.6,ENST00000534636.6,ENST00000677819.1,ENST00000678357.1,ENST00000678629.1,ENST00000678929.1,ENST00000679051.1,ENST00000534149.6,ENST00000677366.1,ENST00000676755.1,ENST00000527243.6,ENST00000679140.1,ENST00000677047.1,ENST00000678242.1	-	1977	over_500
p15@DNASE1	3.20157	0.883376	0.619893	0.829732	0.406431	0.791925	0.250903	1.18834	0.543584	0.588166	0.60333	0	0.138181	0.518297	0.266889	2.09531	0.141254	1.27405	1.10565	1.13642	1.22902	0	2.59494	0.824288	1.19113	1773	activated_only	chr16	3611719	3611771	+	chr16	3611678	3611816	ENST00000570769.5,denovoTx47386,denovoTx47387	+	0	overlapping
p15@DPP4	0	0	0	0	0.203216	0.395963	0.501806	0.237668	0.543584	0.588166	3.61998	2.50435	3.86908	4.40552	4.00334	3.89128	2.26006	3.82216	2.65357	3.97749	2.70384	2.35222	2.01828	1.64858	0.893349	1803	activated_only	chr2	162074610	162074621	-	chr2	162074344	162074444	ENST00000676810.1	-	-167	101_to_500
p15@DRAM1	0	0	0	0	0.406431	0.395963	0.752709	0.237668	1.63075	1.47041	2.11166	0.417391	0.690907	1.03659	1.06756	0.299329	0.282508	1.27405	0.442261	2.55696	1.96643	0.294028	0	0	0	55332	activated_only	chr12	101877491	101877494	+	chr12	101877530	101877630	ENST00000258534.13	+	-37	less_than_50
p15@DYRK1A	0.985098	0.294459	1.54973	0.414866	0.812862	0.791925	0	0.237668	0.815376	0.294083	1.20666	0.834782	0.690907	0.259148	1.33445	1.79598	1.41254	0.637027	0.884523	0	0.491607	0.882083	0.864979	0.412144	1.19113	1859	activated_only	chr21	37366081	37366111	+	chr21	37365740	37365840	ENST00000647425.1	+	242	101_to_500
p15@EVL	5.17176	8.24484	2.47957	8.08989	5.89325	5.14751	3.26174	4.99102	1.63075	4.11716	0.60333	2.50435	0.829089	1.29574	0.533778	1.79598	0.847524	1.27405	3.09583	0.284106	3.44125	1.17611	1.72996	2.06072	1.19113	51466	constitutive	chr14	100066434	100066446	+	chr14	100065371	100065495	ENST00000553771.5,ENST00000392920.8,ENST00000555048.5,ENST00000553875.5,ENST00000557637.1	+	940	over_500
p15@FBXW7	6.64941	8.24484	3.71936	7.05272	7.11254	8.71118	3.51264	7.3677	5.70763	9.41065	5.42997	9.1826	5.52726	4.92382	8.80734	11.3745	5.65016	4.45919	8.18184	6.81855	6.8825	8.23277	9.51477	6.5943	9.23127	55294	constitutive	chr4	152536045	152536116	-	chr4	152536013	152536152	ENST00000603548.6,ENST00000281708.10,denovoTx52183,denovoTx55618,denovoTx41367	-	0	overlapping
p15@FGR	1.9702	1.17783	0.619893	1.65946	1.82894	1.58385	0.752709	0.713003	0.271792	1.7645	0	0.834782	0.414544	1.29574	0.533778	0.897988	0.565016	0.637027	0	0	0.983214	0	0.288326	0.824288	0.595566	2268	constitutive	chr1	27635514	27635521	-	chr1	27635112	27635235	denovoTx55068,ENST00000374005.8	-	-280	101_to_500
p15@FMN1	1.72392	0.883376	4.02931	1.2446	3.45466	0.395963	4.26535	1.42601	3.2615	1.47041	2.41332	1.66956	1.38181	1.55489	2.93578	0.299329	1.55379	2.86662	1.54791	4.26159	3.19545	2.64625	2.88326	1.64858	2.68005	342184	activated_only	chr15	33154763	33154777	-	chr15	33154990	33155090	ENST00000561249.5	-	214	101_to_500
p15@FN1	0.246274	2.06121	0.309947	2.28176	1.01608	2.37578	0.250903	1.66367	0	1.7645	1.50833	1.66956	0	0	0.266889	0.598659	0.141254	0.318513	1.10565	0.568212	0.245804	0.294028	1.15331	0	0	2335	activated_only	chr2	215384097	215384125	-	chr2	215436018	215436123	ENST00000323926.10,ENST00000336916.8,ENST00000354785.11,ENST00000359671.5,ENST00000426059.1	-	51894	over_500
p15@FNDC3A	0	0	0.309947	0.207433	0.203216	0	0.250903	0.237668	2.17434	1.47041	2.71499	2.08696	0.690907	0.777445	0.800667	0.299329	0.282508	0	1.54791	0.568212	0.983214	0.294028	1.15331	0	0.595566	22862	activated_only	chr13	48976016	48976031	+	chr13	48976019	48976119	ENST00000378383.5	+	0	overlapping
p15@FXYD6	0.246274	0	0.309947	0	1.01608	0.395963	7.27619	0.475335	18.7536	3.52899	4.52498	1.66956	0.690907	2.85063	0.800667	0.299329	0	0.318513	1.32678	0.852318	0.491607	0	0.576653	0	0	53826	activated_only	chr11	117842049	117842074	-	chr11	117842211	117842311	ENST00000583233.5,ENST00000583660.5	-	138	101_to_500
p15@GNB2	0.492549	0.294459	0.619893	0.622299	1.01608	1.58385	0.501806	0.713003	0.271792	0.294083	1.50833	1.25217	2.34908	3.10978	1.60133	2.39463	0.70627	1.91108	0.442261	1.70464	0.983214	0.882083	1.44163	1.64858	0.595566	2783	activated_only	chr7	100673476	100673530	+	chr7	100673690	100673790	ENST00000303210.9	+	-161	101_to_500
p15@HPGD	0.492549	0.294459	1.23979	1.03716	0.812862	1.97981	0.250903	0.950671	0.271792	0	0.301665	0	0	0	0	0	0	0	0	0	0.245804	0.294028	0	0	0	3248	activated_only	chr4	174522315	174522321	-	chr4	174522382	174522549	ENST00000512410.1,ENST00000296521.11,ENST00000296522.11,ENST00000422112.6,ENST00000504433.1	-	62	51_to_100
p15@IFI16	1.47765	0	0.92984	0.414866	0.609647	0.395963	0.250903	0.950671	1.08717	1.7645	1.80999	0.834782	1.38181	2.59148	1.06756	1.49665	0.847524	1.59257	1.10565	2.84106	0.491607	1.17611	0.864979	2.47286	1.7867	3428	activated_only	chr1	159015896	159015929	+	chr1	159015623	159015783	ENST00000474473.1,denovoTx2665	+	114	101_to_500
p15@ITGB8	0	0	0.619893	0	0.203216	0	0	0	1.35896	0.294083	0.904995	0.417391	1.65818	1.29574	1.06756	1.19732	1.41254	1.27405	1.54791	1.70464	1.47482	2.35222	0.576653	2.06072	2.08448	3696	activated_only	chr7	20331071	20331082	+	chr7	20331052	20331152	ENST00000478974.1	+	0	overlapping
p15@LCP1	1.47765	0.883376	1.85968	1.03716	1.01608	2.37578	0.752709	1.90134	0.815376	0.588166	0.301665	0.417391	0.138181	0.777445	1.33445	0.598659	0.565016	1.59257	0.884523	0.852318	1.22902	0.882083	0.576653	0.412144	0.893349	3936	activated_only	chr13	46159684	46159697	-	chr13	46168469	46168569	ENST00000416500.5	-	8773	over_500
p15@LIPA	0.246274	0	1.54973	1.8669	0.812862	0.791925	1.00361	1.42601	0	0	0	2.08696	0.138181	0	0	0	0	0.318513	0.221131	0	1.22902	0	0.288326	0	0	3988	activated_only	chr10	89223734	89223745	-	chr10	89207267	89207367	ENST00000371852.4	-	-16368	over_500
p15@MAP3K4	0	0	0	0	2.43859	2.37578	5.51987	4.75335	1.63075	3.23491	0	0	0	0	0	0	0	0	0	0	0	0	0	0	0	4216	activated_only	chr6	160991343	160991354	+	chr6	160991677	160991864	ENST00000366919.6,ENST00000392142.9,ENST00000348824.11,ENST00000366920.6	+	-324	101_to_500
p15@MAP3K5	0.246274	0	0.309947	0.414866	0.406431	0	1.25452	2.37668	1.90254	4.70532	1.20666	1.25217	0.690907	0	0.800667	0.299329	0.565016	1.27405	0.884523	0.284106	0	0	0	0.824288	1.19113	4217	activated_only	chr6	136792931	136792942	-	chr6	136792427	136792527	ENST00000359015.5	-	-405	101_to_500
p15@MBP	2.70902	11.7783	0.92984	4.97839	1.62572	13.4627	1.25452	5.70402	0.543584	4.70532	0	1.66956	0	0	0.266889	1.49665	0	0	0.884523	0	0.245804	0	1.72996	0	0	4155	constitutive	chr18	77087568	77087589	-	chr18	77087559	77087701	ENST00000493247.1,ENST00000495162.5	-	0	overlapping
p15@MGAT1	0.985098	0.588917	0.92984	0.414866	1.62572	1.97981	1.25452	0.237668	3.53329	1.7645	4.82664	1.66956	3.17817	3.10978	2.66889	1.19732	1.69505	3.82216	3.53809	3.69338	1.22902	5.2925	1.15331	1.23643	2.38226	4245	activated_only	chr5	180815646	180815657	-	chr5	180815491	180815702	ENST00000333055.8,ENST00000513431.5,ENST00000514760.1,ENST00000514438.1,denovoTx12081,ENST00000508090.1	-	0	overlapping
p15@MMP9	2.70902	1.17783	1.23979	0.207433	0.203216	1.58385	0	0.475335	2.17434	0.294083	0	1.25217	0.276363	0.518297	0.800667	0.299329	0.282508	0.637027	0.442261	1.13642	0.491607	2.35222	0.288326	2.47286	0.297783	4318	untreated_only	chr20	46016259	46016270	+	chr20	46013960	46014060	denovoTx35282	+	2200	over_500
p15@PFKP	0	0.588917	0	0	0.203216	0	0	0.713003	0.815376	0.294083	2.11166	1.25217	1.10545	2.33234	1.60133	0.299329	0.423762	0.95554	1.32678	0.852318	0.245804	0.588055	0.288326	0	0.595566	5214	activated_only	chr10	3067570	3067577	+	chr10	3067497	3067598	denovoTx18623,ENST00000381125.9	+	0	overlapping
p15@PLEC	0.492549	1.17783	0.309947	0.414866	0.203216	1.18789	1.00361	1.18834	0	0.588166	0.301665	0.417391	0.138181	0	0	0.598659	0.282508	0.318513	0.442261	0.284106	0.491607	0.294028	0	0	0	5339	activated_only	chr8	143944142	143944160	-	chr8	143943908	143944008	ENST00000354589.7	-	-135	101_to_500
p15@PTGDS	1.9702	6.18363	0.92984	2.90406	2.43859	8.31522	0.250903	2.13901	0	2.35266	0.301665	2.50435	0.414544	0.259148	0	1.19732	0.282508	0.95554	2.65357	0.284106	4.17866	0.588055	3.45992	0	0	5730	constitutive	chr9	136979218	136979282	+	chr9	136978762	136978862	ENST00000492068.2	+	357	101_to_500
p15@RAP2C	0	0	0.309947	0.207433	0.406431	1.97981	4.26535	6.17936	8.15376	11.1751	3.01665	2.08696	0.96727	3.10978	2.66889	0.299329	2.26006	0.95554	3.09583	1.13642	1.96643	1.17611	1.44163	1.23643	0.297783	57826	activated_only	chrX	132219608	132219627	-	chrX	132219393	132219530	ENST00000490400.1,ENST00000370874.2,denovoTx37734,ENST00000620646.4	-	-79	51_to_100
p15@RCBTB2	1.23137	3.82796	1.54973	2.90406	1.21929	3.56366	0	1.18834	0	0.588166	0.301665	1.25217	0	0.259148	0.266889	0.299329	0	0	0.884523	0.284106	0.983214	0	0.288326	0.412144	0	1102	constitutive	chr13	48535890	48535901	-	chr13	48533030	48533306	ENST00000344532.8,denovoTx53702,denovoTx24746,denovoTx24747,ENST00000430805.6,ENST00000544904.3	-	-2585	over_500
p15@RNF13	0.492549	0.294459	0.309947	0.207433	0.203216	1.58385	0	1.42601	0.543584	0.588166	1.50833	9.59999	1.52	4.14638	2.13511	3.89128	0.565016	0.95554	8.18184	2.55696	5.40768	0.588055	1.72996	0.412144	0.297783	11342	activated_only	chr3	149812464	149812499	+	chr3	149812720	149812820	ENST00000344229.7	+	-222	101_to_500
p15@SAR1A	0.246274	0.588917	0	0.207433	0	0.395963	1.00361	0.713003	2.98971	2.05858	0.904995	0.834782	0.552726	2.07319	0.266889	1.79598	0.565016	0.95554	1.54791	0.568212	1.22902	0.882083	0.864979	0.824288	1.48891	56681	activated_only	chr10	70170203	70170255	-	chr10	70170464	70170573	ENST00000373241.9,ENST00000373242.6	-	210	101_to_500
p15@SCD	1.9702	0.883376	0.309947	0.414866	0.812862	0.395963	0.250903	0.475335	0.543584	0.588166	0.904995	0.834782	1.10545	1.03659	0.533778	0	0.423762	0.318513	0.884523	0.284106	0	0	1.15331	0.412144	0.595566	6319	activated_only	chr10	100346627	100346672	+	chr10	100347183	100347283	ENST00000370355.3	+	-512	over_500
p15@SEPTIN9	2.70902	2.65013	2.47957	1.45203	2.84502	0	3.01084	0.475335	0.815376	0.588166	0	0.417391	0.138181	0.518297	0.800667	0.598659	0.282508	0.95554	0.663392	0.284106	0.737411	0.882083	1.44163	0.824288	0.893349	10801	constitutive	chr17	77454017	77454046	+	chr17	77453943	77454122	ENST00000592951.5,ENST00000585929.5	+	0	overlapping
p15@SET	8.37333	7.36147	6.50888	7.46759	5.2836	7.12733	3.01084	4.04035	3.80509	5.29349	3.31832	5.42608	4.83635	2.07319	3.73645	4.19061	3.6726	0.95554	2.8747	1.42053	2.45804	1.76417	3.17159	5.35787	4.16896	6418	constitutive	chr9	128689541	128689554	+	chr9	128689488	128689588	ENST00000372688.9	+	0	overlapping
p15@SLC15A3	1.9702	2.06121	0.309947	1.2446	0.812862	1.58385	1.00361	2.13901	0.543584	2.05858	2.41332	3.75652	2.48727	2.59148	1.60133	2.69396	1.41254	1.59257	4.20148	1.98874	8.11152	0.588055	2.88326	0.824288	1.19113	51296	constitutive	chr11	60951548	60951559	-	chr11	60951596	60951696	ENST00000541505.5	-	38	less_than_50
p15@SLC1A3	1.9702	2.94459	1.23979	4.35609	4.67396	5.93944	5.26896	3.56501	4.34867	2.35266	0.60333	4.5913	0.96727	0.777445	1.06756	2.99329	1.13003	0.95554	3.53809	0.852318	4.91607	1.17611	2.59494	1.23643	0.893349	6507	constitutive	chr5	36680281	36680292	+	chr5	36606389	36606682	ENST00000513903.5,ENST00000680064.1,ENST00000680125.1,ENST00000680205.1,ENST00000680232.1,ENST00000681776.1,ENST00000502864.6,ENST00000680655.1,ENST00000681775.1,ENST00000265113.9,denovoTx10484,ENST00000504121.5,ENST00000512374.1,ENST00000680711.1,ENST00000679983.1	+	73600	over_500
p15@SPHK1	0	0	0.309947	0	0.203216	0.395963	3.76355	1.18834	4.89225	0.294083	0.60333	0	0	0	0	0.598659	0	0.318513	0.442261	0	0.245804	0	0.288326	0	0	8877	activated_only	chr17	76385401	76385412	+	chr17	76384559	76384700	ENST00000592299.6,ENST00000590959.5,ENST00000323374.8	+	702	over_500
p15@TACC1	6.15686	1.17783	5.88899	1.2446	5.08039	2.37578	3.01084	0.475335	2.17434	0.882248	0	0.417391	0.414544	0.259148	0.266889	1.49665	0.565016	0	0.221131	0.284106	0.737411	0.294028	1.72996	1.64858	0.893349	6867	constitutive	chr8	38805507	38805522	+	chr8	38805402	38805522	ENST00000522955.5,denovoTx16273,denovoTx16275	+	0	overlapping
p15@TKT	12.56	16.7841	11.468	12.446	13.6154	19.4022	10.0361	9.50671	8.42555	9.41065	6.33497	5.84348	5.66544	8.81105	6.67223	13.7691	9.04025	9.87392	9.72975	7.67087	11.0612	9.99694	14.4163	11.9522	16.6758	7086	constitutive	chr3	53255982	53255996	-	chr3	53255950	53256102	ENST00000423525.6,ENST00000423516.5,ENST00000450814.6,ENST00000462138.6,ENST00000483706.1	-	0	overlapping
p15@TNFAIP2	0.985098	0	1.85968	0	0.812862	0.395963	2.25813	1.42601	11.9588	1.47041	1.50833	1.66956	0.829089	1.81404	4.27023	0.299329	0.847524	0	0.884523	1.98874	0.491607	2.35222	0.288326	2.47286	1.19113	7127	activated_only	chr14	103136435	103136449	+	chr14	103138761	103138861	denovoTx64647	+	-2313	over_500
p15@TNFAIP3	0	0.294459	0	0.829732	0.406431	0.395963	1.00361	1.18834	1.63075	1.47041	3.61998	3.75652	1.79636	5.18297	3.20267	1.79598	0.423762	3.18513	3.53809	3.12517	2.70384	1.76417	3.17159	3.70929	0.595566	7128	activated_only	chr6	137871068	137871077	+	chr6	137867394	137867494	ENST00000237289.8	+	3575	over_500
p15@TNFRSF14	1.47765	2.94459	3.71936	2.90406	2.03216	2.37578	2.75993	1.90134	2.17434	0.588166	0.60333	1.25217	0.414544	0	0	0	0.141254	0.318513	1.54791	0.568212	0.491607	0.588055	0.288326	0.412144	0.297783	8764	constitutive	chr1	2555886	2555891	+	chr1	2555717	2555852	denovoTx115,ENST00000434817.5,ENST00000435221.6	+	35	less_than_50
p15@TNS1	1.23137	1.47229	1.54973	0.622299	1.42251	0	1.25452	0.237668	0.271792	0	0	0	0.276363	0.259148	0	0	0.282508	0.637027	0	0	0	0	0	0	0.297783	7145	untreated_only	chr2	217905400	217905412	-	chr2	217944078	217944178	ENST00000171887.8	-	38667	over_500
p15@TNS3	5.91059	14.4285	5.88899	8.71218	8.33184	9.5031	3.76355	4.75335	2.98971	5.29349	7.23996	12.5217	2.76363	6.73786	4.27023	8.38122	3.3901	5.09622	7.29731	7.38676	8.84893	7.93874	6.34318	9.06716	6.84901	64759	constitutive	chr7	47481312	47481323	-	chr7	47481235	47481335	ENST00000415929.5	-	0	overlapping
p15@UBASH3B	3.94039	5.30026	2.16963	4.77096	2.84502	7.12733	1.00361	4.99102	0.815376	1.17633	0	0.834782	0.138181	0.259148	0	0.897988	0.141254	0	0.442261	0	0.245804	0	0	0.412144	0.297783	84959	constitutive	chr11	122779356	122779367	+	chr11	122779310	122779410	denovoTx53413	+	0	overlapping
p15@UBE2D3	0.492549	0.588917	0.619893	1.2446	1.21929	0.791925	0.752709	1.42601	0.543584	1.47041	1.20666	0.417391	1.52	2.07319	2.13511	2.09531	1.27129	0	1.32678	1.70464	0.983214	1.47014	0.864979	3.29715	0.893349	7323	activated_only	chr4	102827058	102827069	-	chr4	102826960	102827060	ENST00000513098.5	-	0	overlapping
p15@UBE2Z	1.47765	2.65013	0.619893	1.45203	1.21929	0.791925	1.75632	1.42601	0.271792	1.47041	0.60333	0	0.96727	0.259148	1.33445	2.69396	0.988778	0.318513	0.884523	2.27285	0.491607	0.588055	3.45992	2.47286	2.97783	65264	constitutive	chr17	48908367	48908372	+	chr17	48908357	48908457	ENST00000360943.10	+	0	overlapping
p15@YWHAZ	0.246274	0.588917	0	1.03716	0.203216	0	0.752709	0.475335	0.271792	0.294083	0	0	0.96727	0.518297	1.60133	0.598659	1.27129	1.27405	1.54791	1.70464	0.245804	0.588055	1.44163	0.824288	0.893349	7534	activated_only	chr8	100953331	100953342	-	chr8	100953291	100953438	ENST00000353245.7,ENST00000492736.1	-	0	overlapping
p15@ZEB2	0.985098	0.883376	1.23979	0.622299	0.812862	0	0.501806	0.475335	0.543584	0	0.60333	2.08696	1.10545	1.03659	0.533778	0.299329	0.423762	1.27405	0.663392	1.42053	0.737411	1.76417	0.576653	2.47286	2.08448	9839	activated_only	chr2	144520225	144520241	-	chr2	144520282	144520448	ENST00000465070.5,ENST00000465308.5,ENST00000636026.2	-	42	less_than_50
p16@ACSL1	1.47765	0.588917	0.619893	0.622299	0.812862	0.395963	2.25813	0.475335	2.44613	1.17633	3.31832	2.08696	5.9418	5.70127	2.93578	3.59195	4.52013	4.7777	3.98035	5.68212	4.91607	4.99847	2.88326	2.88501	5.06231	2180	activated_only	chr4	184826035	184826036	-	chr4	184825918	184826169	ENST00000281455.7,ENST00000507295.5,ENST00000504900.5,ENST00000454703.6	-	0	overlapping
p16@ACTB	5.17176	2.94459	3.71936	1.2446	1.82894	1.58385	4.01445	0.950671	3.53329	1.47041	6.9383	3.33913	1.52	3.36893	4.00334	0.897988	0.847524	3.18513	0.663392	4.26159	0.491607	2.35222	1.15331	1.64858	1.19113	60	constitutive	chr7	5527872	5527898	-	chr7	5529899	5529999	ENST00000642480.2	-	2002	over_500
p16@ADM	0.246274	0	0.309947	0	0.812862	0	0.752709	1.18834	2.17434	1.47041	2.41332	1.25217	1.79636	1.81404	1.06756	0.299329	0.988778	2.86662	0.884523	2.84106	0.491607	3.2343	0.288326	0.824288	0.893349	133	activated_only	chr11	10305658	10305744	+	chr11	10305023	10305138	ENST00000278175.10,ENST00000534464.1,ENST00000530439.1,ENST00000524948.5,ENST00000528655.5,ENST00000525063.2	+	521	over_500
p16@AHNAK	2.95529	2.06121	2.16963	2.07433	2.03216	2.77174	1.75632	0.950671	1.35896	2.64675	1.80999	1.25217	1.52	0.777445	1.86822	2.39463	1.8363	1.27405	1.99018	1.42053	1.22902	2.05819	1.15331	2.06072	1.48891	79026	constitutive	chr11	62546851	62546874	-	chr11	62546746	62546891	ENST00000257247.11,ENST00000378024.9,denovoTx45125	-	0	overlapping
p16@ALDOA	1.47765	0.294459	1.85968	0.414866	2.6418	1.58385	1.50542	0.713003	1.90254	0.294083	0.904995	3.33913	1.10545	2.07319	1.33445	1.19732	0.847524	2.86662	1.10565	2.27285	3.19545	0.882083	2.01828	1.23643	1.7867	226	activated_only	chr16	30068849	30068873	+	chr16	30065710	30065841	ENST00000642816.3,ENST00000643777.4,ENST00000395240.7,ENST00000566012.1	+	3009	over_500
p16@ARID1B	0.492549	0.294459	0.619893	0.207433	0.609647	0	0.752709	0	0.271792	0.588166	0.904995	0	0	0.259148	0	0.598659	0.282508	1.27405	0.221131	0.568212	0.491607	0	0.576653	1.64858	1.19113	57492	activated_only	chr6	156777332	156777364	+	chr6	156777328	156777428	ENST00000636930.2	+	0	overlapping
p16@BCL2L1	1.23137	1.17783	3.09947	1.65946	2.23537	1.18789	1.00361	1.66367	0.543584	0.588166	0	0	0.276363	0.259148	0.266889	2.39463	0.141254	0	0.221131	0.568212	0.737411	1.17611	0.288326	0.412144	0.893349	598	constitutive	chr20	31722736	31722743	-	chr20	31722818	31722918	ENST00000307677.5	-	76	51_to_100
p16@CALM3	0.985098	1.17783	0.309947	1.2446	0.203216	1.18789	1.25452	1.18834	0.543584	0.294083	0.301665	1.66956	0.276363	1.03659	0.266889	0.897988	0.282508	0.318513	1.32678	0	1.22902	0.294028	0	1.23643	0.893349	808	activated_only	chr19	46608279	46608291	+	chr19	46601226	46601417	ENST00000597743.5,ENST00000477244.5,ENST00000291295.14,ENST00000598871.5,ENST00000595072.2,ENST00000602169.2,ENST00000594523.5,ENST00000597868.5	+	6863	over_500
p16@CAPG	0.738823	0.588917	1.85968	0.829732	0.812862	0.791925	2.50903	0.950671	0.543584	1.17633	1.50833	1.25217	0.276363	1.29574	0.266889	0.598659	0	0.637027	0.884523	0.568212	0.737411	1.17611	2.30661	0.412144	1.48891	822	activated_only	chr2	85398744	85398757	-	chr2	85409782	85409882	ENST00000449030.5	-	11026	over_500
p16@CD63	2.70902	3.5335	1.54973	1.8669	3.25145	1.18789	1.25452	1.42601	1.63075	1.17633	1.20666	1.66956	0.829089	1.29574	0.266889	2.09531	0.70627	1.59257	1.32678	0.284106	2.70384	0.588055	1.72996	0.824288	1.19113	967	constitutive	chr12	55728423	55728434	-	chr12	55728432	55728532	ENST00000552692.5	-	0	overlapping
p16@CDV3	1.23137	0.294459	0.619893	0.829732	0.609647	1.58385	2.75993	1.18834	2.98971	1.47041	3.01665	0.417391	1.38181	0.518297	0.533778	1.49665	0.988778	1.91108	1.32678	0	1.22902	0.588055	0.576653	2.06072	1.19113	55573	activated_only	chr3	133573770	133573779	+	chr3	133573636	133573736	ENST00000264993.8,ENST00000688838.1	+	35	less_than_50
p16@CEBPB	0.738823	0.588917	0.92984	0.207433	1.21929	0.791925	0.501806	1.18834	0.543584	0.294083	1.20666	0	0.552726	2.59148	1.06756	1.49665	0.70627	1.91108	0.884523	0.568212	2.21223	0.882083	1.72996	1.64858	2.08448	1051	activated_only	chr20	50191050	50191066	+	chr20	50190780	50190880	ENST00000303004.5	+	171	101_to_500
p16@CFLAR	1.23137	1.17783	2.78952	0.207433	2.03216	0.395963	3.51264	1.18834	5.16405	3.23491	2.11166	5.42608	3.03999	6.99701	3.73645	2.99329	2.96633	5.41473	7.51844	7.67087	7.1283	4.99847	6.05485	2.06072	1.48891	8837	constitutive	chr2	201129428	201129448	+	chr2	201129453	201129553	ENST00000440180.5	+	-6	less_than_50
p16@CHI3L1	1.72392	0.588917	0	0.622299	0.812862	0.791925	0.752709	0.950671	0.271792	1.17633	0.301665	2.08696	1.24363	1.55489	0.533778	3.89128	1.41254	1.91108	1.76905	1.13642	3.44125	2.35222	3.74824	1.23643	2.38226	1116	activated_only	chr1	203179791	203179809	-	chr1	203175776	203175876	ENST00000255416.9	-	-3916	over_500
p16@CHST11	0.246274	1.47229	0.619893	0.622299	0	0.395963	0	0.237668	0.543584	0	0	1.25217	0.276363	1.03659	0.533778	1.19732	0.565016	0.95554	0.221131	1.13642	1.22902	0	1.15331	0.412144	0.595566	50515	activated_only	chr12	104457818	104457825	+	chr12	104457587	104457687	denovoTx45987	+	132	101_to_500
p16@CNOT6L	5.41804	7.36147	2.78952	4.14866	1.21929	3.1677	1.50542	4.27802	2.44613	2.64675	1.80999	4.17391	5.38908	3.36893	3.20267	5.68726	3.6726	5.41473	5.52827	4.5457	4.42446	4.41041	6.05485	10.3036	3.5734	246175	constitutive	chr4	77820190	77820231	-	chr4	77819565	77819665	ENST00000512485.6	-	-526	over_500
p16@CTDSP1	0	0	0	0.207433	0.203216	0	0	0	0	0	1.20666	0.417391	1.24363	1.29574	0.533778	0.299329	1.41254	1.27405	0	1.42053	0	1.47014	0.288326	0.824288	0.297783	58190	activated_only	chr2	218399340	218399351	+	chr2	218399806	218399918	denovoTx6174,ENST00000273062.7,denovoTx6173	+	-456	101_to_500
p16@CXCL16	0.738823	1.76675	0.92984	0.622299	1.62572	1.58385	0.501806	0.950671	0.543584	2.05858	1.20666	0	2.34908	0.518297	1.60133	3.59195	2.11881	0.318513	1.99018	1.13642	2.21223	0.588055	4.03657	7.83073	2.38226	58191	activated_only	chr17	4739379	4739386	-	chr17	4739872	4739978	ENST00000574412.6,ENST00000293778.12	-	487	101_to_500
p16@CYB5R3	0	0	0	0	0	0	0	0	0	0	0	0	0.276363	0.777445	1.06756	0	0.988778	2.54811	0.442261	1.42053	0.491607	2.94028	0.288326	2.47286	4.76453	1727	activated_only	chr22	42644601	42644639	-	chr22	42649272	42649442	ENST00000693367.1,ENST00000686523.1,ENST00000690835.1,ENST00000687183.1,ENST00000688244.1,ENST00000352397.10,ENST00000690993.1	-	4634	over_500
p16@DOCK10	0.492549	0	0	0.414866	0	0	0.250903	0.475335	0.271792	0.882248	0.60333	2.50435	0.414544	0.777445	0.533778	1.19732	0.70627	0.318513	0.884523	0.852318	0.983214	1.17611	1.15331	2.88501	1.19113	55619	activated_only	chr2	224886217	224886231	-	chr2	224946855	224946955	ENST00000474102.1	-	60625	over_500
p16@EIF5	0.492549	0.588917	0.309947	0.622299	0.406431	0.791925	0.250903	0.475335	1.35896	2.35266	0.904995	1.25217	0.414544	2.07319	0.533778	1.19732	0.423762	0.95554	0.884523	0.852318	2.45804	0	1.15331	0	0	1983	activated_only	chr14	103334339	103334346	+	chr14	103334139	103334442	ENST00000559249.5,ENST00000560338.5,ENST00000216554.8,ENST00000560763.5,denovoTx26317,ENST00000558316.5,ENST00000560200.5,ENST00000558265.5	+	0	overlapping
p16@FASN	1.23137	0.883376	1.85968	0.414866	0.406431	1.18789	1.00361	1.42601	0.271792	0.588166	0	0	0.96727	1.29574	0.800667	0	0.282508	0.318513	0.221131	0.568212	0.983214	0.588055	0.288326	0.412144	1.7867	2194	activated_only	chr17	82098198	82098209	-	chr17	82098096	82098344	ENST00000637693.1,ENST00000306749.4,ENST00000635197.1	-	0	overlapping
p16@FXYD2	0.985098	1.47229	0.92984	0.829732	1.62572	1.97981	1.25452	1.42601	1.35896	0.588166	0.904995	0.834782	0	1.55489	0.266889	1.79598	0.282508	1.59257	2.21131	0.568212	2.21223	1.17611	3.45992	0.824288	1.19113	486	activated_only	chr11	117824832	117824848	-	chr11	117824822	117824922	denovoTx45432	-	0	overlapping
p16@GNB2	0.738823	0	0.619893	0.414866	1.62572	1.18789	0.752709	0.475335	0	0	0.301665	0.417391	0	0.777445	0.533778	0.897988	0.282508	1.91108	0.221131	0.568212	0.245804	0.588055	0.288326	0	0.297783	2783	activated_only	chr7	100677569	100677586	+	chr7	100676088	100676273	ENST00000393924.1,ENST00000480159.1	+	1297	over_500
p16@HDGF	0.985098	2.35567	1.23979	2.28176	0.812862	2.37578	1.00361	0.950671	0.815376	1.47041	0	0.834782	0.829089	0.777445	0.266889	0.299329	0.423762	0	0.442261	0.284106	1.96643	0.588055	0.864979	0	0	3068	activated_only	chr1	156751577	156751586	-	chr1	156751625	156751725	ENST00000357325.10	-	40	less_than_50
p16@HNRNPUL1	0.246274	0.294459	0	0	0.203216	0	0	0	0.271792	0.588166	2.41332	0.417391	0.96727	0.777445	1.06756	1.19732	1.55379	1.59257	1.54791	0.852318	1.47482	0.588055	0.576653	0.824288	0.893349	11100	activated_only	chr19	41265044	41265063	+	chr19	41265029	41265172	ENST00000593587.5,ENST00000594207.1,ENST00000263367.7	+	0	overlapping
p16@ITM2B	7.14196	2.94459	6.81883	3.73379	8.94148	3.1677	9.53432	4.27802	3.53329	3.23491	6.0333	5.42608	1.24363	3.62808	3.20267	5.0886	2.68383	6.37027	2.8747	2.84106	6.6367	4.99847	4.03657	3.29715	3.5734	9445	constitutive	chr13	48253810	48253912	+	chr13	48233549	48233649	ENST00000648898.1	+	20162	over_500
p16@LITAF	0	0	0	0	0.203216	1.18789	1.25452	0.237668	3.80509	1.47041	0	0.417391	0.276363	0.518297	0.266889	0.299329	0.423762	0.95554	0	0.284106	0	0.294028	0	0	0	9516	activated_only	chr16	11586176	11586213	-	chr16	11586853	11587000	ENST00000571459.5,ENST00000570798.5,ENST00000571277.1,ENST00000574703.5,ENST00000574763.5,ENST00000622633.5,ENST00000571976.1,ENST00000413364.6	-	641	over_500
p16@MDFIC	0.246274	0.588917	0.619893	0.207433	0.406431	0.395963	0	0.237668	0.271792	0.588166	1.20666	1.66956	1.24363	1.03659	1.33445	0.598659	0.565016	0.318513	1.10565	1.13642	1.96643	0.588055	0.288326	0	0.297783	29969	activated_only	chr7	114922346	114922355	+	chr7	114922044	114922144	ENST00000393486.6	+	203	101_to_500
p16@MFSD12	3.20157	3.82796	3.09947	3.52636	3.8611	2.37578	5.77077	1.66367	2.17434	0.294083	3.92165	3.75652	0.96727	5.18297	0.533778	2.69396	0.565016	5.41473	1.76905	2.27285	2.94964	1.17611	4.03657	0.824288	1.19113	126321	constitutive	chr19	3551106	3551148	-	chr19	3557536	3557653	ENST00000355415.7,denovoTx48898,denovoTx66059,denovoTx69610	-	6389	over_500
p16@MIA3	0.738823	0.294459	0	0	0	0.395963	3.76355	2.13901	4.62046	4.70532	2.71499	7.93043	3.31635	5.18297	2.402	3.29262	2.11881	7.64432	10.172	2.84106	8.60312	1.17611	2.30661	0.412144	0.297783	375056	activated_only	chr1	222644425	222644446	+	chr1	222644253	222644353	ENST00000340535.11	+	73	51_to_100
p16@MMP9	30.7843	24.4401	12.7078	20.7433	31.4984	18.6102	30.3593	14.2601	15.2203	9.11657	13.8766	15.0261	7.73816	24.1008	5.33778	23.3477	4.94389	25.1626	12.8256	13.0689	21.8765	15.2894	34.5992	22.6679	5.06231	4318	constitutive	chr20	46012234	46012263	+	chr20	46013578	46013678	denovoTx35281	+	-1316	over_500
p16@NR4A3	0.246274	0	0.309947	0.207433	0.203216	0	5.01806	2.13901	4.62046	1.47041	0	0	0.138181	0.518297	0.533778	0	0.282508	0.318513	0.442261	0.284106	1.22902	0	0.576653	0	0	8013	activated_only	chr9	99825732	99825745	+	chr9	99821805	99821905	ENST00000338488.8	+	3828	over_500
p16@PBX3	4.67921	4.12242	4.02931	3.11149	3.65788	3.95963	3.01084	1.66367	1.35896	1.7645	1.80999	2.50435	1.38181	1.81404	2.93578	1.19732	1.27129	0.95554	2.65357	1.98874	2.45804	1.17611	2.59494	2.06072	1.7867	5090	constitutive	chr9	125747207	125747245	+	chr9	125747295	125747504	ENST00000342287.9,ENST00000373489.10,denovoTx44122,ENST00000373482.6,ENST00000373492.6	+	-51	51_to_100
p16@PPP1R18	0	1.47229	0.619893	1.2446	2.84502	1.58385	0.752709	1.42601	2.98971	1.7645	1.80999	1.25217	1.65818	2.07319	2.13511	1.49665	1.69505	2.22959	2.21131	1.13642	1.22902	1.47014	2.01828	4.12144	1.7867	170954	activated_only	chr6	30684819	30684828	-	chr6	30686595	30686695	ENST00000274853.8	-	1768	over_500
p16@PSAP	3.44784	4.41688	5.26909	2.69663	2.03216	5.14751	3.51264	2.85201	3.53329	2.94083	4.52498	5.84348	1.52	3.36893	1.33445	6.28592	2.26006	2.54811	4.64374	3.12517	6.14509	3.52833	5.18987	5.77001	5.65788	5660	constitutive	chr10	71851313	71851321	-	chr10	71851201	71851301	ENST00000394936.8	-	-13	less_than_50
p16@RAB10	0.738823	0.883376	0.309947	0.622299	0	1.18789	0	0	0.271792	1.47041	0.904995	0.417391	0.552726	0.518297	0.266889	1.19732	0.565016	0.95554	0.221131	0	0.983214	1.17611	1.44163	0	0.595566	10890	activated_only	chr2	26135504	26135552	+	chr2	26173038	26173187	ENST00000401533.7,denovoTx58290,denovoTx58291	+	-37487	over_500
p16@RAP2C	0.246274	0.294459	0	0.622299	0.203216	0.791925	1.25452	0.713003	1.90254	1.47041	0.904995	1.25217	0.690907	0.777445	0.266889	0.299329	0.423762	0.95554	1.76905	0.852318	0.491607	0.588055	0.864979	0.412144	0.297783	57826	activated_only	chrX	132219486	132219489	-	chrX	132219393	132219530	ENST00000490400.1,ENST00000370874.2,denovoTx37734,ENST00000620646.4	-	0	overlapping
p16@RGS12	3.20157	1.76675	1.23979	1.2446	2.43859	3.1677	1.50542	2.37668	1.08717	0.588166	0.301665	2.08696	0.138181	1.29574	0.800667	1.49665	0.141254	0.637027	2.21131	0.852318	1.22902	0.588055	1.44163	0.412144	0.893349	6002	constitutive	chr4	3386074	3386096	+	chr4	3385554	3385753	ENST00000505570.5,denovoTx8893,denovoTx8894	+	322	101_to_500
p16@SBNO2	0.246274	0.588917	0	0	0	0.395963	0	0.237668	1.90254	0.588166	4.82664	1.25217	3.17817	3.62808	2.13511	4.78927	4.66138	3.50365	1.32678	7.67087	1.47482	5.58652	5.18987	10.3036	6.25344	22904	activated_only	chr19	1155119	1155190	-	chr19	1155086	1155198	ENST00000590998.5,denovoTx54452	-	0	overlapping
p16@SH3BP2	0.985098	1.17783	0.92984	3.11149	0.812862	1.97981	1.25452	1.90134	1.63075	5.58757	0.904995	1.25217	0.552726	0.777445	1.06756	1.49665	0.141254	0.95554	0.663392	0.568212	1.47482	0.882083	1.15331	0	0	6452	activated_only	chr4	2799076	2799090	+	chr4	2798948	2799048	ENST00000508385.5	+	29	less_than_50
p16@SLC38A6	6.40313	2.35567	4.02931	3.31893	4.06431	3.95963	4.51626	2.85201	1.08717	0.882248	0.301665	0.417391	0.552726	0.259148	0	1.49665	0	0.318513	0.442261	0	0.737411	0	1.15331	0	0.297783	145389	constitutive	chr14	60982233	60982255	+	chr14	60982145	60982245	denovoTx25724	+	0	overlapping
p16@SPTBN2	1.47765	3.5335	0.619893	2.07433	0.812862	1.97981	0.250903	3.56501	0.271792	0.882248	0.60333	1.25217	0.138181	0	0	0.598659	0	0	0.663392	0	0	0	0.288326	0	0	6712	untreated_only	chr11	66728225	66728331	-	chr11	66729166	66729276	ENST00000533211.6,ENST00000309996.7	-	836	over_500
p16@SQLE	0.738823	1.47229	0.619893	1.03716	0.812862	0.395963	0.501806	1.18834	1.35896	0.294083	0.60333	0	0.276363	1.29574	1.86822	1.49665	0.282508	1.27405	0.442261	1.70464	0.737411	2.05819	1.72996	0	0.297783	6713	activated_only	chr8	124998679	124998684	+	chr8	124998447	124998594	ENST00000523430.5,ENST00000265896.10,ENST00000521232.1	+	86	51_to_100
p16@STIP1	4.18666	5.30026	3.71936	4.14866	3.45466	3.1677	3.01084	3.80268	2.98971	2.35266	0.301665	1.25217	0.276363	0.518297	1.60133	1.19732	0.141254	0.637027	0.884523	0.852318	2.45804	1.17611	1.44163	1.64858	1.48891	10963	constitutive	chr11	64196916	64196926	+	chr11	64196946	64197046	ENST00000537479.5	+	-21	less_than_50
p16@SUB1	0.985098	0.588917	0	1.03716	1.21929	1.18789	1.00361	0.475335	0.271792	0.294083	0.60333	1.25217	0.138181	1.03659	0	0.598659	0.141254	0.637027	0.221131	0.852318	0.491607	0	0.864979	0	0.297783	10923	activated_only	chr5	32591607	32591650	+	chr5	32586064	32586164	ENST00000511988.5	+	5444	over_500
p16@TIAM2	0	0	0.309947	0.207433	0	0	0.250903	0.237668	0	0.294083	1.20666	0	0.552726	0.777445	0.800667	0.897988	0.141254	0.637027	1.32678	0.568212	0.491607	1.47014	1.44163	0.824288	0.297783	26230	activated_only	chr6	155183277	155183284	+	chr6	155149059	155149159	ENST00000456877.6	+	34119	over_500
p16@TMC6	1.72392	2.94459	2.16963	2.4892	1.62572	3.56366	1.25452	1.18834	0	0.294083	0	0.417391	0.138181	0	0	2.99329	0.565016	0	1.10565	0.568212	2.21223	1.47014	0.576653	0.824288	1.7867	11322	constitutive	chr17	78128780	78128783	-	chr17	78128580	78128832	ENST00000306591.11,ENST00000588087.5,ENST00000588792.5,ENST00000590602.6,denovoTx31259,denovoTx31260,ENST00000593044.5,ENST00000589553.5	-	0	overlapping
p16@UBE2D3	1.72392	2.35567	1.85968	2.69663	1.21929	1.58385	1.25452	1.42601	0	1.7645	0.904995	0.834782	1.10545	1.03659	0.800667	2.39463	1.13003	1.27405	1.99018	1.98874	1.22902	1.47014	3.17159	2.47286	1.19113	7323	constitutive	chr4	102868869	102868915	-	chr4	102868825	102868946	ENST00000338145.7,ENST00000357194.10	-	0	overlapping
p16@YWHAZ	0.985098	1.17783	1.23979	0.829732	1.21929	3.1677	1.00361	0.950671	0.543584	1.17633	0.904995	0.417391	1.24363	0.518297	0.800667	0.299329	1.27129	0.637027	0.663392	1.42053	0	0.588055	0.288326	0.412144	0.297783	7534	activated_only	chr8	100951707	100951730	-	chr8	100951544	100951645	ENST00000395953.6,ENST00000518736.5	-	-63	51_to_100
p16@ZEB2	2.46274	0.294459	2.47957	0.414866	1.42251	0.791925	0.752709	0.475335	0.543584	0.588166	0.60333	0	0.829089	0.518297	0.533778	1.79598	1.55379	0.637027	0.663392	1.13642	0.983214	2.05819	1.15331	2.47286	0.893349	9839	activated_only	chr2	144520266	144520278	-	chr2	144520282	144520448	ENST00000465070.5,ENST00000465308.5,ENST00000636026.2	-	5	less_than_50
p17@ACSL1	1.72392	2.65013	0.92984	1.45203	2.03216	0.395963	1.50542	0.475335	0.543584	2.64675	0.301665	0.834782	0.414544	0.259148	0.533778	0.299329	0	0.318513	0.663392	0	0.245804	0	0	1.64858	0	2180	untreated_only	chr4	184805477	184805504	-	chr4	184805653	184805838	denovoTx60079,ENST00000513317.5	-	150	101_to_500
p17@ACTB	0.738823	1.17783	0.309947	1.03716	0.812862	0.791925	0.752709	1.42601	1.08717	1.47041	2.71499	0.834782	0.829089	1.03659	0.533778	2.09531	0.141254	2.54811	1.32678	1.42053	1.96643	0.882083	0.576653	1.64858	0.297783	60	activated_only	chr7	5529957	5529996	-	chr7	5529899	5529999	ENST00000642480.2	-	0	overlapping
p17@ACTR3	0.246274	0	0.309947	0.207433	3.25145	0.791925	1.00361	1.66367	0.543584	0.294083	0	0	0	0.259148	0	0	0.141254	0	0.221131	0.284106	0.245804	0.294028	0	0	0	10096	activated_only	chr2	113891091	113891121	+	chr2	113890548	113890648	ENST00000535589.3	+	444	101_to_500
p17@AFF1	0.738823	0	0.92984	0.414866	0.406431	0.395963	0.501806	1.18834	1.08717	1.17633	0.904995	1.25217	0.829089	0.777445	0.533778	0.299329	0.565016	0	0.442261	0.852318	0.983214	0.294028	1.44163	0	0.297783	4299	activated_only	chr4	87006933	87006945	+	chr4	87006703	87006803	ENST00000544085.6	+	131	101_to_500
p17@AHNAK	5.17176	6.77255	2.16963	2.69663	3.65788	5.54348	2.75993	4.99102	2.71792	3.52899	1.20666	2.08696	1.79636	1.03659	1.60133	3.29262	0.988778	0.95554	1.76905	0.852318	0.737411	0	0.864979	1.64858	0.893349	79026	constitutive	chr11	62546754	62546762	-	chr11	62546746	62546891	ENST00000257247.11,ENST00000378024.9,denovoTx45125	-	0	overlapping
p17@AKAP13	1.72392	2.65013	0.619893	0.829732	1.01608	2.37578	0.752709	1.18834	0	0.294083	1.20666	3.33913	0.414544	0.518297	0	2.39463	0.847524	0	3.31696	0.852318	0.491607	0.588055	0.576653	1.23643	0	11214	constitutive	chr15	85689968	85689979	+	chr15	85689819	85689981	ENST00000557852.2,denovoTx53935,denovoTx27378,denovoTx27377	+	0	overlapping
p17@ALDOA	0.985098	0.883376	0.619893	1.2446	1.62572	1.18789	1.75632	0.475335	0.543584	0.294083	1.20666	0.417391	0.552726	1.03659	0.800667	0	0.565016	3.82216	0.663392	0.284106	0.737411	1.47014	0.576653	1.64858	0.595566	226	activated_only	chr16	30068642	30068661	+	chr16	30065710	30065841	ENST00000642816.3,ENST00000643777.4,ENST00000395240.7,ENST00000566012.1	+	2802	over_500
p17@ARHGAP25	1.72392	1.47229	2.16963	0.829732	0.406431	0.395963	0.250903	1.66367	1.90254	3.82308	1.20666	5.42608	2.34908	2.59148	1.60133	4.78927	2.26006	1.59257	11.9411	1.42053	6.39089	2.05819	3.17159	2.06072	0.297783	9938	constitutive	chr2	68734970	68734986	+	chr2	68734885	68735002	denovoTx4653,ENST00000485573.5	+	0	overlapping
p17@ARHGEF2	0.738823	2.65013	1.23979	2.4892	1.62572	2.37578	0.250903	1.66367	0.815376	0.588166	0.301665	1.25217	0.276363	1.03659	0.533778	1.79598	0.423762	0	1.10565	0.852318	0.983214	1.47014	0.864979	1.23643	0.595566	9181	activated_only	chr1	155989489	155989506	-	chr1	155990023	155990123	ENST00000462460.6	-	518	over_500
p17@ATF5	0.246274	0	0.309947	0	0.406431	0	3.26174	0.713003	0.543584	0.882248	2.41332	3.75652	0.414544	2.85063	0	0.897988	0	2.22959	1.99018	1.70464	2.70384	1.17611	1.15331	0.412144	0	22809	activated_only	chr19	49932764	49932789	+	chr19	49930169	49930269	ENST00000596658.1	+	2496	over_500
p17@ATXN7	4.67921	6.18363	3.40941	1.8669	3.65788	4.35559	2.50903	1.90134	5.70763	1.7645	5.42997	2.50435	7.04725	5.44212	6.67223	5.0886	6.78019	4.14068	6.85505	6.25033	3.93286	6.17458	6.34318	9.89145	6.55123	6314	constitutive	chr3	63863853	63863891	+	chr3	63863817	63863917	ENST00000674280.1	+	0	overlapping
p17@CCRL2	0.492549	0.294459	0.619893	0.207433	0	0.395963	2.00722	1.18834	0.815376	0.588166	0.301665	0.417391	0	1.03659	0.266889	1.19732	0.423762	0.637027	0.442261	0.852318	0.491607	0.294028	0.864979	0	0	9034	activated_only	chr3	46407173	46407174	+	chr3	46407074	46407174	denovoTx7038	+	0	overlapping
p17@CFLAR	0.492549	1.47229	0.92984	1.03716	2.03216	0.791925	1.00361	1.42601	0	0.882248	0.301665	0.417391	0	0	0.533778	1.19732	0.141254	0.318513	0.442261	0.284106	0.491607	0	0.864979	0	0	8837	activated_only	chr2	201116804	201116828	+	chr2	201116357	201116457	ENST00000395148.6	+	348	101_to_500
p17@CNOT6L	1.72392	1.76675	1.23979	0.414866	1.62572	0.791925	0.250903	0.237668	0.543584	0.588166	0	0	0.96727	0.259148	0.800667	1.49665	0.565016	0.637027	1.32678	0.284106	0.491607	0.588055	0.864979	3.29715	0.893349	246175	untreated_only	chr4	77820292	77820317	-	chr4	77819565	77819665	ENST00000512485.6	-	-628	over_500
p17@CNP	1.9702	0.883376	1.54973	0.414866	1.01608	1.97981	1.00361	1.18834	1.63075	1.47041	0.904995	2.50435	0.552726	2.07319	0.533778	1.49665	0.423762	1.27405	1.54791	1.13642	0.491607	0	0.576653	0.824288	0.893349	1267	activated_only	chr17	41966814	41966823	+	chr17	41966711	41966932	denovoTx30267,ENST00000472031.1,ENST00000393892.8,ENST00000591945.1,ENST00000587679.1,ENST00000441615.2	+	0	overlapping
p17@CXCL16	0	0.294459	0.309947	0.829732	0.609647	0.791925	0.752709	0.713003	0.815376	0.882248	5.73164	4.17391	3.17817	5.44212	2.93578	6.88457	2.82508	4.45919	6.19166	2.27285	8.60312	2.64625	10.6681	6.18216	1.48891	58191	activated_only	chr17	4739599	4739608	-	chr17	4739872	4739978	ENST00000574412.6,ENST00000293778.12	-	265	101_to_500
p17@DEK	0	0	0	0.207433	0.203216	0	1.00361	0.713003	1.08717	0.294083	0.60333	1.25217	0.96727	1.03659	1.60133	0.598659	0.565016	0	0.663392	1.70464	1.22902	0.588055	0.864979	0.824288	0.297783	7913	activated_only	chr6	18264133	18264146	-	chr6	18264158	18264317	ENST00000651992.1,ENST00000652576.1	-	13	less_than_50
p17@DHRS3	0.246274	1.47229	1.23979	1.65946	1.01608	2.77174	0.752709	1.18834	1.08717	0.588166	0.301665	0.834782	0.138181	0.518297	0.533778	1.19732	0.282508	0.318513	1.10565	0	1.22902	0.882083	0.288326	3.29715	0.595566	9249	activated_only	chr1	12617303	12617310	-	chr1	12617263	12617363	denovoTx38196	-	0	overlapping
p17@EIF4G1	2.95529	1.47229	1.54973	1.03716	2.23537	1.18789	0.501806	1.66367	1.63075	0.588166	0.301665	0.834782	0.414544	1.03659	0	1.79598	0.70627	0.318513	1.99018	0.852318	1.47482	0.588055	1.72996	0.824288	0	1981	constitutive	chr3	184319653	184319672	+	chr3	184315358	184315458	ENST00000424196.5	+	4196	over_500
p17@EIF5	2.70902	5.0058	2.47957	2.28176	2.43859	3.1677	2.50903	2.61434	4.89225	1.7645	3.01665	4.17391	3.59272	2.33234	3.73645	2.09531	2.54257	0.637027	0.663392	3.12517	2.45804	2.05819	2.59494	1.23643	0.893349	1983	constitutive	chr14	103336688	103336755	+	chr14	103334753	103334911	ENST00000561325.5,ENST00000392715.6	+	1778	over_500
p17@FKBP8	1.72392	0.294459	1.23979	1.45203	1.62572	2.37578	0.752709	0.950671	0.543584	0.294083	1.20666	0.834782	1.79636	0.518297	0.533778	1.19732	0.847524	0.318513	1.32678	1.70464	0.983214	0.588055	3.17159	0.824288	0.893349	23770	activated_only	chr19	18543512	18543523	-	chr19	18543474	18543627	ENST00000222308.8,ENST00000544835.7,ENST00000608443.6,ENST00000597960.7,ENST00000601844.5	-	0	overlapping
p17@FMN1	1.47765	0.294459	1.23979	1.45203	1.42251	0.395963	2.25813	1.90134	0.815376	1.17633	0.60333	2.50435	0.96727	0.777445	0.800667	2.09531	0.565016	0.95554	1.99018	2.27285	0.983214	1.47014	1.15331	2.06072	1.48891	342184	activated_only	chr15	33154780	33154796	-	chr15	33154990	33155090	ENST00000561249.5	-	195	101_to_500
p17@FXYD2	4.67921	4.71134	1.54973	3.31893	3.65788	1.18789	4.26535	3.08968	0.543584	1.7645	2.11166	2.50435	0.414544	2.07319	1.86822	5.68726	0.988778	2.54811	3.98035	1.98874	4.42446	2.64625	8.93811	4.53358	2.68005	486	constitutive	chr11	117824853	117824888	-	chr11	117824822	117824922	denovoTx45432	-	0	overlapping
p17@GSN	0.738823	0	0.619893	0.414866	0.406431	0	0	0.475335	0.543584	0.588166	2.71499	2.50435	2.48727	5.70127	4.27023	2.09531	1.69505	6.05176	4.86488	3.69338	7.61991	2.64625	3.17159	2.88501	2.38226	2934	activated_only	chr9	121207774	121207808	+	chr9	121207750	121207850	ENST00000373823.7	+	0	overlapping
p17@HELZ	2.21647	1.17783	1.54973	0.829732	0.406431	1.58385	0	0.475335	0	0.588166	0.301665	1.66956	0.276363	0	0.266889	1.79598	0.423762	0	1.10565	0.568212	0.491607	0.588055	0.576653	0.412144	0.297783	9931	untreated_only	chr17	67245947	67246000	-	chr17	67245939	67246039	ENST00000581159.5	-	0	overlapping
p17@KDM2A	0	0	0	0	0.203216	0.395963	2.25813	1.42601	3.2615	1.17633	2.71499	0.417391	1.93454	3.36893	3.20267	0.299329	1.41254	3.82216	0.884523	3.69338	1.72062	2.94028	1.15331	0	1.48891	22992	activated_only	chr11	67240289	67240302	+	chr11	67240251	67240351	ENST00000517637.2	+	0	overlapping
p17@LHFPL2	1.23137	0.883376	0.309947	0.622299	0.406431	0.395963	1.50542	0	0	0.294083	1.20666	1.25217	0.138181	1.55489	0.266889	1.79598	0.988778	1.27405	0.663392	1.42053	2.70384	0.294028	0.576653	0.824288	1.19113	10184	activated_only	chr5	78510225	78510232	-	chr5	78510496	78510596	denovoTx10954	-	265	101_to_500
p17@LMBRD1	1.72392	1.17783	0.309947	0.414866	2.03216	0	0.752709	0.950671	0.271792	0.294083	0.301665	0	0.138181	0.777445	0.533778	0.299329	0	0.318513	0.221131	0.568212	0.737411	0	0.576653	0.412144	0.893349	55788	untreated_only	chr6	69796954	69796963	-	chr6	69796960	69797060	ENST00000649934.3	-	0	overlapping
p17@LMBRD1	1.72392	1.17783	0.309947	0.414866	2.03216	0	0.752709	0.950671	0.271792	0.294083	0.301665	0	0.138181	0.777445	0.533778	0.299329	0	0.318513	0.221131	0.568212	0.737411	0	0.576653	0.412144	0.893349	55788	untreated_only	chr6	69796954	69796963	-	chr6	69796846	69796956	ENST00000649673.1,ENST00000649011.1	-	0	overlapping
p17@MDFIC	2.95529	1.17783	1.23979	1.45203	1.82894	0.791925	1.75632	0.713003	1.90254	0.294083	3.01665	4.5913	2.48727	3.10978	2.66889	2.09531	1.8363	1.27405	1.99018	2.84106	2.45804	3.2343	4.32489	0.412144	2.68005	29969	constitutive	chr7	114922591	114922617	+	chr7	114922044	114922144	ENST00000393486.6	+	448	101_to_500
p17@MFSD12	1.72392	1.17783	1.23979	2.07433	1.01608	2.77174	1.00361	0.950671	0.543584	0	0.904995	1.25217	0.414544	1.03659	0	1.19732	0.282508	0.318513	1.54791	0	1.72062	0.294028	0.864979	0.824288	0.297783	126321	constitutive	chr19	3551162	3551198	-	chr19	3557536	3557653	ENST00000355415.7,denovoTx48898,denovoTx66059,denovoTx69610	-	6339	over_500
p17@MMP9	4.67921	2.65013	2.47957	3.52636	1.21929	2.77174	2.00722	3.32735	1.90254	2.35266	0.301665	3.33913	0.138181	0.777445	1.06756	5.0886	0.423762	1.27405	1.10565	2.55696	6.6367	1.17611	5.18987	13.1886	0.297783	4318	constitutive	chr20	46016489	46016511	+	chr20	46013960	46014060	denovoTx35282	+	2430	over_500
p17@MX1	0	0	0	0	0	0	0.752709	0.237668	0.815376	2.35266	1.20666	2.08696	0.96727	0.777445	1.60133	0.598659	0.282508	1.27405	0.442261	0.852318	1.22902	0	0.864979	0	0.297783	4599	activated_only	chr21	41426625	41426630	+	chr21	41425981	41426345	ENST00000455164.6,ENST00000681849.1,denovoTx50330,ENST00000424365.6,ENST00000681266.1,ENST00000417963.6,ENST00000288383.11,ENST00000679386.1,ENST00000680942.1,ENST00000681382.1,ENST00000681944.1,ENST00000398598.8,ENST00000680629.1,ENST00000681896.1,ENST00000680176.1,ENST00000680760.1,ENST00000680776.1,ENST00000681607.1,ENST00000478268.1,ENST00000681039.1	+	281	101_to_500
p17@NRP2	0.985098	0	2.16963	0	2.03216	0	1.50542	1.18834	1.63075	0.294083	1.80999	1.25217	0.276363	2.07319	0.266889	0.299329	0.70627	2.22959	0.221131	0.568212	0.245804	0.294028	0.288326	0	0.297783	8828	activated_only	chr2	205722450	205722472	+	chr2	205683210	205683341	ENST00000357118.8,ENST00000272849.7	+	39110	over_500
p17@PARP14	0	0	0	0	0.203216	0	1.25452	0.475335	4.62046	0.882248	1.20666	1.25217	0.829089	1.81404	1.06756	0	0.282508	1.91108	0.221131	0.852318	0	0.882083	0	0	0	54625	activated_only	chr3	122680506	122680523	+	chr3	122680789	122680911	ENST00000474629.7,denovoTx7870,ENST00000494811.2,ENST00000649945.1	+	-267	101_to_500
p17@PPARG	1.9702	1.17783	1.54973	1.03716	1.42251	1.58385	1.00361	0.475335	0	0.588166	0	0.417391	0.138181	0	0.266889	0.299329	0.141254	0.637027	0	0.284106	0.245804	0.294028	0.288326	0	0.297783	5468	constitutive	chr3	12289037	12289044	+	chr3	12289020	12289161	ENST00000651735.1,ENST00000497594.5	+	0	overlapping
p17@PRRC2C	0.492549	1.17783	0	0.207433	0	0	0.501806	0.237668	0.271792	0	0.60333	0.417391	0.276363	0	1.06756	0.598659	0.565016	0.318513	0.663392	1.13642	1.47482	0.882083	1.15331	0	0.297783	23215	activated_only	chr1	171540473	171540503	+	chr1	171485480	171485646	ENST00000647382.2,ENST00000476522.5,ENST00000338920.8,ENST00000467601.1	+	54828	over_500
p17@RABGAP1L	1.72392	0.294459	2.16963	1.45203	1.01608	0.791925	0.501806	0.950671	0	0.588166	0	0	0	0	0	0.598659	0	0	0.442261	0	0	0.294028	0	0.412144	0	9910	activated_only	chr1	174964728	174964739	+	chr1	174964718	174964828	ENST00000367688.3,denovoTx39024	+	0	overlapping
p17@RCAN1	0	0	0	0.414866	0	0	0.501806	0.713003	1.08717	0.294083	0.904995	0.834782	0.96727	1.03659	1.06756	1.19732	0.141254	1.27405	1.32678	0.852318	1.22902	0.588055	0.576653	1.23643	0.297783	1827	activated_only	chr21	34526854	34526861	-	chr21	34526774	34527013	ENST00000492600.1,ENST00000481448.5,ENST00000684541.1,ENST00000381132.6	-	0	overlapping
p17@RPS9	191.601	154.002	209.834	133.587	212.97	140.963	213.519	125.489	156.824	120.574	146.308	131.061	126.574	142.273	101.952	167.924	121.055	185.056	169.828	196.601	175.75	130.842	185.682	101.387	150.976	6203	constitutive	chr19	54200849	54200871	+	chr19	54200808	54200929	ENST00000302907.9,ENST00000448962.5,ENST00000626547.2,ENST00000436445.5,ENST00000391752.5,ENST00000402367.5,ENST00000445961.5,ENST00000391751.7,ENST00000495002.5	+	0	overlapping
p17@SLC3A2	1.47765	1.17783	2.16963	1.2446	0.812862	0.791925	1.25452	0.475335	0.271792	0	2.11166	1.25217	1.65818	2.33234	1.86822	4.19061	0.847524	1.27405	2.43244	3.40927	3.93286	2.64625	3.74824	1.64858	2.38226	6520	constitutive	chr11	62880921	62880928	+	chr11	62880813	62880946	ENST00000680297.1,ENST00000680610.1,ENST00000680134.1,ENST00000338663.12,ENST00000541425.6,ENST00000679908.1,ENST00000681107.1,ENST00000681232.1,ENST00000681563.1,ENST00000681657.1	+	0	overlapping
p17@SOD2	0.246274	0.294459	0.309947	0.622299	0	0.791925	3.51264	3.32735	0.543584	1.17633	6.63663	0.834782	0.552726	3.10978	1.06756	1.19732	0.423762	4.14068	0.884523	1.70464	4.17866	0.294028	2.01828	0	1.7867	6648	activated_only	chr6	159680084	159680097	-	chr6	159693178	159693328	ENST00000367054.6,ENST00000367055.8,ENST00000444946.6,ENST00000538183.7,ENST00000452684.2,ENST00000337404.8	-	13082	over_500
p17@TCF20	1.72392	0.294459	0.309947	0.414866	1.01608	0	0.752709	0.475335	1.63075	0.882248	2.41332	1.25217	1.52	2.33234	2.66889	1.79598	1.55379	2.54811	1.76905	0.568212	0.983214	0.882083	2.30661	0.824288	1.48891	6942	activated_only	chr22	42270587	42270617	-	chr22	42270603	42270703	ENST00000677622.1	-	0	overlapping
p17@THADA	7.38823	5.59472	4.95915	3.94123	2.23537	3.95963	4.51626	5.22869	1.90254	4.99941	0.60333	1.25217	0.138181	1.03659	0.266889	1.79598	0	0.95554	2.65357	0.852318	2.21223	0.588055	0.864979	1.64858	0.297783	63892	constitutive	chr2	43486483	43486511	-	chr2	43595924	43596096	ENST00000405006.8,ENST00000403856.1,ENST00000404790.5,ENST00000405975.7,denovoTx4352,denovoTx4353	-	109414	over_500
