## Supplementary Table 10 for "Alternative promoters used during myeloid differentiation and upon activation change the gene products available for innate immune programs" (part 15 of 93)

### Sheet: B (continued)
Macrophage gene-annotated TSS annotated with information about their expression pattern and their mappings to the nearest FANTOM6 CFC-seq transcript/s
p17@TMC6	1.9702	1.47229	0	0.414866	1.01608	1.18789	0.250903	0.713003	0.543584	0.588166	0	0.417391	0.138181	0	0	0.598659	0	0	0.442261	0	0	0	0	0.412144	0.297783	11322	constitutive	chr17	78128252	78128282	-	chr17	78128580	78128832	ENST00000306591.11,ENST00000588087.5,ENST00000588792.5,ENST00000590602.6,denovoTx31259,denovoTx31260,ENST00000593044.5,ENST00000589553.5	-	299	101_to_500
p17@TMCC1	2.21647	0.588917	1.85968	0.207433	0.812862	0.395963	0.752709	1.42601	0.271792	0.882248	0.904995	2.50435	2.76363	0.259148	1.86822	2.39463	1.41254	1.27405	3.31696	3.69338	4.91607	4.99847	3.74824	2.47286	8.04014	23023	activated_only	chr3	129827920	129827937	-	chr3	129893369	129893469	ENST00000510521.1	-	65433	over_500
p17@TNF	0	0	0	0	16.8669	7.52329	51.1842	10.2197	8.15376	4.99941	0.301665	1.25217	0.138181	0	0	0.299329	0	0.318513	0.442261	0.284106	0.491607	0	0.864979	0.412144	0	7124	activated_only	chr6	31577253	31577274	+	chr6	31575515	31575615	ENST00000449264.3,denovoTx12595	+	1639	over_500
p17@VPS53	0.738823	0.294459	0	0	0.203216	0	0.501806	0.237668	2.71792	0	1.80999	0	2.2109	1.81404	1.86822	2.99329	2.54257	3.82216	3.98035	1.13642	4.17866	3.2343	3.74824	11.9522	6.25344	55275	activated_only	chr17	699376	699392	-	chr17	714659	714907	ENST00000681035.1,ENST00000575100.2,ENST00000575207.6,ENST00000681902.1,ENST00000571456.2,ENST00000680241.1,ENST00000681133.1,ENST00000437048.7,ENST00000572259.2,ENST00000574029.6,ENST00000680970.1,ENST00000681154.1,ENST00000681295.1,ENST00000681423.1,denovoTx29197,denovoTx54170,denovoTx29200,ENST00000573028.5,ENST00000291074.10,ENST00000571805.6	-	15268	over_500
p17@YWHAZ	1.47765	1.47229	4.02931	0.414866	1.21929	0.395963	0.752709	0.713003	1.63075	0.588166	0.301665	1.66956	0.276363	0	0.266889	1.19732	0	0.637027	1.10565	0.284106	0.737411	0.882083	0.288326	0	0.595566	7534	untreated_only	chr8	100950426	100950436	-	chr8	100950490	100950607	ENST00000517727.5,ENST00000395951.7	-	55	51_to_100
p17@ZFP36L1	0.985098	1.17783	5.26909	3.52636	3.25145	2.37578	0.250903	0.475335	0.271792	0	0	0	0.96727	0.777445	0	1.19732	0.70627	0.637027	0.663392	0.284106	0.737411	0.588055	1.15331	0.824288	0.595566	677	activated_only	chr14	68795725	68795750	-	chr14	68796031	68796131	ENST00000557022.1	-	282	101_to_500
p18@ACSL1	0.738823	0.294459	0	0	0.203216	0	1.00361	0.237668	1.08717	0.588166	2.41332	1.25217	0.829089	2.07319	0.266889	0.897988	0.565016	4.14068	0.663392	0.852318	0.737411	1.47014	0.576653	0.412144	0.893349	2180	activated_only	chr4	184776616	184776628	-	chr4	184805653	184805838	denovoTx60079,ENST00000513317.5	-	29026	over_500
p18@ACTB	1.9702	2.94459	2.78952	1.03716	2.84502	1.58385	3.51264	0.713003	2.98971	0.882248	6.9383	2.50435	1.24363	3.88723	1.86822	1.79598	0.423762	1.59257	1.54791	1.42053	1.47482	1.47014	3.17159	0.412144	0.893349	60	constitutive	chr7	5529216	5529257	-	chr7	5529899	5529999	ENST00000642480.2	-	643	over_500
p18@AHNAK	3.69412	2.94459	2.47957	2.28176	2.23537	3.56366	1.25452	0.950671	3.2615	1.7645	1.50833	0.834782	1.24363	0.259148	0.266889	1.49665	0	0	1.10565	0.284106	0.737411	0.294028	0.576653	1.23643	0	79026	constitutive	chr11	62546767	62546781	-	chr11	62546746	62546891	ENST00000257247.11,ENST00000378024.9,denovoTx45125	-	0	overlapping
p18@AMZ2	5.41804	2.06121	4.02931	4.35609	2.84502	4.75155	2.50903	2.13901	1.90254	0.588166	3.61998	2.92174	2.62545	0.777445	2.402	7.48323	2.68383	2.54811	5.7494	3.97749	8.11152	4.70444	4.90155	2.88501	5.06231	51321	constitutive	chr17	68205452	68205505	+	chr17	68205431	68205539	ENST00000674770.2,ENST00000614046.1	+	0	overlapping
p18@ANXA1	3.20157	0.588917	1.54973	0.829732	0.609647	0.791925	3.51264	0.713003	2.44613	1.17633	2.41332	2.08696	0.829089	2.85063	1.86822	2.69396	0.988778	3.82216	1.99018	3.12517	3.19545	4.41041	3.17159	2.47286	2.08448	301	activated_only	chr9	73151752	73151757	+	chr9	73151815	73151915	ENST00000257497.11,ENST00000456643.5	+	-59	51_to_100
p18@ARHGAP25	1.23137	0.883376	0	0.207433	0.609647	0.395963	0.752709	0.237668	0.271792	0.882248	0	0	0	0	0.266889	0.299329	0.141254	0.318513	0.221131	0	0.737411	1.17611	2.01828	1.23643	0	9938	activated_only	chr2	68734861	68734866	+	chr2	68734761	68734861	ENST00000409202.8	+	1	less_than_50
p18@ARRB2	0.738823	1.76675	0.619893	0.622299	1.21929	1.18789	0.752709	1.18834	0	0.588166	0.904995	1.25217	0.552726	0.259148	0	0.299329	0.423762	0	0.663392	0.568212	0.491607	0	0.288326	0.412144	0	409	activated_only	chr17	4710518	4710531	+	chr17	4710546	4710774	ENST00000574502.5,ENST00000574954.5,ENST00000269260.7,ENST00000570739.5,denovoTx29370,ENST00000346341.6,ENST00000572457.5,ENST00000572497.5,ENST00000381488.10,ENST00000412477.7,ENST00000571428.5,ENST00000575877.5,ENST00000576235.1	+	-16	less_than_50
p18@CCND2	22.411	18.2564	19.2167	14.1054	17.6798	11.8789	9.53432	9.98204	14.6768	9.11657	3.31832	7.51304	1.79636	6.73786	1.33445	5.98659	1.55379	2.86662	3.98035	4.26159	6.39089	1.47014	3.17159	0.412144	0.893349	894	constitutive	chr12	4278879	4278897	+	chr12	4275499	4275599	ENST00000675468.1	+	3281	over_500
p18@CCRL2	1.9702	2.06121	2.47957	1.2446	2.43859	1.97981	6.52348	3.08968	2.44613	3.52899	0.904995	1.66956	1.93454	2.07319	0.800667	1.79598	2.40132	0.318513	3.53809	2.84106	4.91607	2.35222	2.88326	1.64858	0.595566	9034	constitutive	chr3	46407200	46407205	+	chr3	46407175	46407309	denovoTx7039,ENST00000399036.4	+	0	overlapping
p18@CD44	0.492549	0.883376	0.92984	0.207433	0.406431	0	2.00722	0.237668	3.2615	1.17633	2.71499	4.17391	2.2109	2.85063	2.13511	1.79598	1.41254	3.82216	1.10565	1.70464	1.72062	3.52833	1.15331	2.47286	2.08448	960	activated_only	chr11	35176696	35176713	+	chr11	35139089	35139356	denovoTx20719,denovoTx20717,ENST00000415148.6,ENST00000263398.11,ENST00000428726.8,ENST00000425428.6,ENST00000433892.6,ENST00000278386.10,ENST00000434472.6,ENST00000442151.6	+	37341	over_500
p18@CFLAR	0	0.588917	0	0.207433	0	0	4.76716	2.37668	10.8717	7.35207	8.14496	5.42608	4.28362	7.51531	4.00334	2.39463	1.13003	5.09622	3.98035	4.5457	1.96643	2.35222	2.30661	0.824288	1.19113	8837	activated_only	chr2	201129846	201129860	+	chr2	201129816	201129916	ENST00000457277.5	+	0	overlapping
p18@CLU	0.492549	0	0	0.414866	0.406431	0	0	0.475335	0	0.294083	0	0.417391	0.552726	0	0.800667	0.299329	0	0.637027	0.221131	0.284106	0.491607	1.17611	1.44163	1.64858	0.595566	1191	activated_only	chr8	27606391	27606412	-	chr8	27611155	27611255	ENST00000520796.5	-	4744	over_500
p18@CNP	0.738823	0.883376	0	0.207433	0	0	0	0.237668	0	0.294083	1.20666	0.834782	0.552726	0.777445	0.533778	1.49665	0	0.95554	0.884523	1.70464	1.96643	0.294028	0.864979	0.412144	0	1267	activated_only	chr17	41966728	41966735	+	chr17	41966711	41966932	denovoTx30267,ENST00000472031.1,ENST00000393892.8,ENST00000591945.1,ENST00000587679.1,ENST00000441615.2	+	0	overlapping
p18@DEK	4.67921	1.76675	3.09947	2.69663	1.82894	1.97981	2.00722	4.27802	4.34867	1.7645	5.73164	5.84348	6.90907	4.92382	6.13845	4.19061	2.11881	4.14068	6.41279	3.12517	3.68705	3.52833	2.88326	2.06072	2.97783	7913	constitutive	chr6	18263944	18263961	-	chr6	18264158	18264317	ENST00000651992.1,ENST00000652576.1	-	198	101_to_500
p18@EVI2B	2.95529	5.30026	4.02931	4.14866	1.82894	3.95963	1.50542	1.66367	1.08717	1.17633	0.60333	1.25217	1.10545	0.259148	0.800667	3.89128	1.69505	0.318513	1.76905	0.852318	1.22902	1.47014	2.01828	3.29715	2.68005	2124	constitutive	chr17	31305467	31305540	-	chr17	31314004	31314155	ENST00000330927.5,ENST00000577894.1	-	8465	over_500
p18@GAS7	1.9702	2.35567	1.23979	2.90406	0.812862	2.37578	0.501806	2.37668	0.543584	0.588166	0	0	0	0	0	0	0.565016	0.318513	0.221131	0.284106	0.983214	0.294028	0.288326	0	0.893349	8522	constitutive	chr17	10019985	10020022	-	chr17	10019952	10020052	ENST00000579158.5	-	0	overlapping
p18@GNS	7.38823	15.6063	8.36856	11.2014	4.87717	15.0466	8.53071	14.0224	10.5999	24.1148	26.5465	39.6522	22.9381	30.8387	24.2869	44.3007	21.6119	38.2216	55.5038	33.5245	61.4509	24.6983	39.5007	32.1472	21.4404	2799	constitutive	chr12	64759337	64759348	-	chr12	64759356	64759481	ENST00000258145.8,ENST00000543646.5,ENST00000542058.5	-	9	less_than_50
p18@HDGF	2.95529	3.5335	3.71936	2.07433	1.62572	1.58385	1.25452	3.32735	2.44613	2.35266	1.20666	3.75652	1.65818	2.33234	1.33445	1.19732	1.27129	0.318513	2.65357	1.13642	3.19545	1.47014	2.59494	4.53358	2.68005	3068	constitutive	chr1	156751808	156751864	-	chr1	156751625	156751725	ENST00000357325.10	-	-84	51_to_100
p18@HHAT	0.738823	0.588917	0.619893	0.829732	1.01608	0	1.25452	1.18834	0.815376	0.588166	0.60333	0.417391	0.276363	1.29574	0.800667	0.299329	0.282508	0.637027	0.442261	0.284106	0.245804	0.294028	0.576653	0	0	55733	activated_only	chr1	210329426	210329433	+	chr1	210329250	210329350	ENST00000367010.5	+	77	51_to_100
p18@IFI16	0.738823	1.47229	0.92984	0.207433	0.406431	0	0	0	0.815376	0.882248	2.41332	4.17391	1.38181	3.88723	3.20267	2.69396	1.41254	4.14068	1.99018	2.84106	0.491607	2.64625	0.864979	0.412144	3.27561	3428	activated_only	chr1	159015746	159015755	+	chr1	159015623	159015783	ENST00000474473.1,denovoTx2665	+	0	overlapping
p18@ITGB8	0	0	0	0	0.203216	0	0.250903	0.237668	0.543584	0.294083	0.60333	1.66956	1.79636	1.29574	1.06756	0.299329	1.41254	2.54811	0.884523	1.98874	0.245804	0.588055	0.576653	2.88501	1.7867	3696	activated_only	chr7	20330363	20330386	+	chr7	20330251	20330351	denovoTx61310	+	13	less_than_50
p18@MFSD1	2.21647	0.588917	1.54973	0.207433	1.01608	0.791925	2.00722	0.713003	2.17434	0.588166	2.71499	2.92174	0.690907	1.29574	1.06756	2.69396	0.70627	3.18513	4.42261	1.13642	8.84893	1.47014	4.03657	3.70929	1.48891	64747	activated_only	chr3	158819555	158819564	+	chr3	158819497	158819597	ENST00000465624.5	+	0	overlapping
p18@NCOA4	1.72392	0.294459	4.02931	3.31893	10.7704	1.97981	8.2798	4.04035	7.88196	2.94083	1.20666	4.5913	2.07272	2.07319	2.93578	10.4765	1.69505	3.18513	3.75922	4.5457	7.1283	6.76263	10.9564	2.06072	6.25344	8031	activated_only	chr10	46023352	46023359	-	chr10	46023405	46023505	ENST00000585132.5	-	47	less_than_50
p18@PLXND1	14.5302	18.2564	4.33925	16.1798	11.9897	12.2748	5.51987	11.8834	5.43584	12.3515	4.52498	12.1043	6.77089	4.66467	5.33778	9.27921	5.08514	3.50365	7.96071	3.69338	4.67027	1.47014	6.91983	7.00644	7.44457	23129	constitutive	chr3	129606641	129606654	-	chr3	129606626	129606726	ENST00000324093.9	-	0	overlapping
p18@PRKAR1B	1.23137	1.17783	1.54973	1.45203	5.08039	3.56366	9.53432	3.56501	7.88196	2.64675	6.33497	1.66956	0.96727	6.47871	1.60133	0.897988	0.70627	4.14068	1.10565	4.8298	0.983214	2.64625	1.15331	1.23643	2.38226	5575	constitutive	chr7	602592	602614	-	chr7	602633	602733	ENST00000400758.6	-	20	less_than_50
p18@RAB7A	3.20157	2.94459	3.09947	2.69663	2.23537	1.58385	4.01445	3.56501	2.98971	1.7645	0.904995	4.17391	2.2109	2.59148	1.06756	2.09531	2.96633	3.50365	3.31696	2.84106	3.19545	1.76417	4.90155	2.06072	2.08448	7879	constitutive	chr3	128806486	128806526	+	chr3	128879546	128879704	ENST00000505602.1,ENST00000679613.1,ENST00000681367.1,ENST00000681583.1,ENST00000681319.1,ENST00000308982.12,ENST00000512801.5,ENST00000505192.5,ENST00000511227.5,ENST00000681552.1,ENST00000681886.1,ENST00000679431.1,ENST00000680764.1,ENST00000505867.5,ENST00000679824.1	+	-73021	over_500
p18@SCARB2	7.88078	4.41688	6.19893	4.35609	4.67396	5.93944	5.26896	2.85201	3.53329	4.41124	8.44662	10.8522	8.84361	13.2166	12.8107	12.2725	6.49768	12.1035	20.344	15.9099	19.4185	15.8775	12.9747	10.7157	12.5069	950	constitutive	chr4	76213617	76213628	-	chr4	76213636	76213736	ENST00000638663.1	-	9	less_than_50
p18@SEPTIN9	1.47765	1.17783	0.92984	0.414866	1.21929	0	0.752709	0.237668	0.815376	0.294083	0	0.417391	0	0	0	0.299329	0	0	0	0	0.245804	0	0	0	0	10801	untreated_only	chr17	77454064	77454088	+	chr17	77453943	77454122	ENST00000592951.5,ENST00000585929.5	+	0	overlapping
p18@SOD2	0.246274	0	0	0	1.62572	3.1677	4.26535	1.90134	3.2615	0.882248	5.12831	3.33913	1.79636	2.07319	3.46956	3.59195	2.82508	1.27405	2.8747	1.13642	1.96643	1.47014	1.72996	2.88501	1.7867	6648	activated_only	chr6	159680549	159680561	-	chr6	159693178	159693328	ENST00000367054.6,ENST00000367055.8,ENST00000444946.6,ENST00000538183.7,ENST00000452684.2,ENST00000337404.8	-	12618	over_500
p18@TAPBP	16.7467	8.5393	10.2282	7.26015	5.69004	11.4829	8.0289	7.13003	11.1435	10.2929	6.9383	7.93043	6.63271	10.6251	7.73978	12.2725	6.78019	5.73324	7.29731	6.25033	9.09473	7.93874	12.9747	17.31	7.14679	6892	constitutive	chr6	33313517	33313534	-	chr6	33313477	33313577	denovoTx12803	-	0	overlapping
p18@TCF20	8.12705	8.83376	6.50888	6.01556	6.29968	6.3354	2.50903	4.99102	3.80509	5.58757	4.82664	1.66956	7.32362	6.21956	11.7431	12.5718	8.75775	4.45919	7.07618	7.38676	8.11152	10.291	8.64979	8.65502	8.93349	6942	constitutive	chr22	42270618	42270667	-	chr22	42270603	42270703	ENST00000677622.1	-	0	overlapping
p18@TCF4	0.738823	0	0	0.622299	0.812862	0	0.752709	0.950671	3.80509	2.64675	2.11166	0.834782	2.07272	2.07319	2.13511	0.299329	1.69505	1.27405	0.442261	3.12517	0	2.05819	0.864979	4.12144	1.7867	6925	activated_only	chr18	55321748	55321762	-	chr18	55321788	55321895	denovoTx48779,denovoTx48780	-	27	less_than_50
p18@TECR	2.46274	1.47229	0.309947	0.829732	1.62572	2.37578	2.00722	0.237668	0.271792	0.588166	1.50833	0.834782	0	1.29574	0	0.299329	0	0.637027	0.884523	0.284106	0.245804	0.294028	0.576653	0.824288	0.297783	9524	constitutive	chr19	14563975	14564020	+	chr19	14564008	14564108	ENST00000600395.5	+	0	overlapping
p18@TNF	0.246274	0	0	0.414866	11.3801	1.97981	36.8828	4.27802	7.06659	2.35266	0.904995	0.417391	0	0	0	0	0	0	0	0.284106	0.491607	0.294028	0.288326	0	0.297783	7124	activated_only	chr6	31577219	31577234	+	chr6	31575515	31575615	ENST00000449264.3,denovoTx12595	+	1605	over_500
p18@TNFAIP3	0	0	0	0	1.21929	0.395963	0.752709	0.475335	0.815376	1.47041	1.80999	1.66956	1.24363	2.07319	0.800667	1.19732	0.141254	1.59257	0.442261	1.42053	0.983214	1.17611	1.72996	2.88501	0.297783	7128	activated_only	chr6	137871122	137871131	+	chr6	137867394	137867494	ENST00000237289.8	+	3629	over_500
p18@UBE2D3	0.246274	0.883376	1.54973	1.03716	0.812862	0.791925	0.501806	0.950671	0.815376	0.294083	0.301665	0	0.690907	0.259148	0	0.299329	0.282508	0.637027	0.442261	0.284106	0.491607	0.294028	0.288326	0.824288	0.297783	7323	activated_only	chr4	102868839	102868868	-	chr4	102868825	102868946	ENST00000338145.7,ENST00000357194.10	-	0	overlapping
p19@ADAR	0	0	0	0	0.203216	0.395963	1.25452	0.713003	2.98971	2.94083	1.20666	3.75652	1.52	1.29574	1.06756	1.19732	0.282508	0.95554	2.8747	0.852318	1.72062	0.294028	0.576653	0	0.893349	103	activated_only	chr1	154608049	154608060	-	chr1	154608064	154608254	ENST00000647682.2,ENST00000529168.2,ENST00000681235.1,ENST00000368474.9,ENST00000648231.2,ENST00000649408.2,ENST00000679465.1,ENST00000681786.1	-	5	less_than_50
p19@AHNAK	2.95529	0.883376	2.16963	1.45203	1.42251	2.77174	1.00361	0.713003	1.35896	1.47041	1.20666	1.66956	0.96727	0.259148	0.266889	1.19732	0.565016	0.637027	0.221131	0.284106	0	0.294028	1.15331	0.412144	0.595566	79026	activated_only	chr11	62546736	62546749	-	chr11	62546746	62546891	ENST00000257247.11,ENST00000378024.9,denovoTx45125	-	0	overlapping
p19@ANXA1	0	0.588917	0.619893	1.03716	1.01608	0.395963	0.752709	0.237668	0.271792	0	1.20666	0.834782	0.414544	0.518297	0.266889	0.598659	0.282508	0.95554	0.221131	1.13642	1.96643	0	0.576653	0.412144	0.595566	301	activated_only	chr9	73158518	73158572	+	chr9	73160235	73160335	ENST00000489109.1	+	-1664	over_500
p19@APLP2	11.0823	11.4839	9.60835	7.88245	8.12862	10.691	6.77438	11.1704	6.25121	9.11657	6.33497	9.1826	4.55999	6.73786	6.93912	15.8645	5.65016	5.09622	12.6045	7.38676	11.307	14.1133	10.0914	15.6615	12.5069	334	constitutive	chr11	130069871	130069879	+	chr11	130069787	130069956	ENST00000533616.5,denovoTx22247,ENST00000338167.10,ENST00000526330.5,ENST00000527702.5,ENST00000528499.5,ENST00000533713.5,ENST00000263574.9	+	0	overlapping
p19@ARAP2	0.246274	0	0	0	1.62572	1.58385	5.77077	2.61434	0.815376	0	0	0	0	0	0	0	0	0.95554	0	0	0.491607	0.294028	0	0	0.595566	116984	activated_only	chr4	36243381	36243384	-	chr4	36244464	36244564	ENST00000303965.9	-	1081	over_500
p19@CAMTA2	0.738823	0.883376	0.92984	0	0.406431	0.395963	14.0506	2.13901	6.25121	4.11716	0	2.08696	0.276363	0	0	4.19061	0.282508	1.27405	2.65357	0.568212	2.21223	0.294028	3.45992	1.23643	0	23125	activated_only	chr17	4969286	4969305	-	chr17	4969365	4969465	ENST00000574442.1	-	61	51_to_100
p19@CDC42EP3	0.492549	0	1.54973	1.45203	0.812862	0.395963	2.50903	0	1.63075	0.294083	0.904995	0.417391	0	0	0	0	0	0.318513	0.221131	0.568212	0	0	0	0	0	10602	activated_only	chr2	37644620	37644624	-	chr2	37671592	37671692	ENST00000295324.4	-	26969	over_500
p19@CLIC4	0	1.17783	0.309947	0.207433	0.609647	1.18789	2.50903	2.37668	4.62046	4.99941	5.12831	7.09565	2.76363	5.70127	2.93578	4.78927	1.69505	4.45919	8.40297	7.67087	4.42446	2.64625	2.59494	2.06072	3.27561	25932	activated_only	chr1	24745292	24745303	+	chr1	24745332	24745497	ENST00000488683.1,ENST00000497755.1,ENST00000374379.9	+	-30	less_than_50
p19@CNOT1	4.18666	3.82796	3.40941	3.11149	2.84502	3.56366	2.50903	3.08968	3.2615	3.52899	1.80999	5.42608	2.2109	1.55489	3.46956	5.0886	2.54257	2.22959	5.08601	2.27285	1.47482	1.17611	2.30661	1.23643	2.08448	23019	constitutive	chr16	58629852	58629863	-	chr16	58629765	58629935	ENST00000568158.1,ENST00000564557.1,ENST00000317147.10,denovoTx28638,denovoTx28640,ENST00000569240.5,ENST00000441024.6,ENST00000569263.1,ENST00000569020.5	-	0	overlapping
p19@EIF4G1	0.738823	2.35567	1.54973	1.03716	1.42251	1.18789	0.501806	1.66367	1.08717	0.294083	0	0	0	0	0.266889	1.19732	0	0	0.221131	0.284106	0.245804	1.17611	2.01828	1.64858	0.595566	1981	activated_only	chr3	184320246	184320278	+	chr3	184315358	184315458	ENST00000424196.5	+	4789	over_500
p19@EIF4G3	1.9702	2.06121	0.92984	0.414866	0.812862	1.18789	1.25452	0.713003	0.543584	0.588166	0	2.08696	0.552726	0.259148	0.800667	1.19732	1.13003	0.318513	0.884523	1.13642	1.47482	0.882083	1.44163	2.06072	1.19113	8672	constitutive	chr1	21176348	21176421	-	chr1	21176769	21176947	ENST00000634778.1,ENST00000685872.1,ENST00000400422.6,ENST00000438975.5,ENST00000374935.7,ENST00000602326.6	-	349	101_to_500
p19@FEZ1	0.738823	0.883376	0.619893	1.2446	2.43859	0.791925	4.26535	0.713003	1.08717	1.47041	0.904995	0.834782	0.829089	0.777445	0.266889	0.598659	0.423762	1.27405	0.221131	0.568212	1.47482	0.588055	1.44163	0.824288	0.297783	9638	activated_only	chr11	125592449	125592500	-	chr11	125592460	125592618	ENST00000648911.1,ENST00000530526.1	-	0	overlapping
p19@FKBP8	2.21647	0.588917	0.92984	1.2446	1.21929	0.791925	1.25452	1.42601	0.271792	0	0.301665	0	0.276363	1.55489	0	0.299329	0.141254	0.318513	0.663392	0.852318	0.737411	0.294028	0.576653	0	0.595566	23770	activated_only	chr19	18538259	18538287	-	chr19	18543195	18543295	ENST00000594844.5	-	4909	over_500
p19@FMN1	0.738823	0	0.619893	0	0.609647	0	0.501806	0	0.543584	0	1.20666	0	0.829089	0.259148	0.533778	0	0.423762	1.59257	0.442261	0.852318	0.737411	0.882083	0.288326	1.23643	1.48891	342184	activated_only	chr15	33154695	33154704	-	chr15	33154990	33155090	ENST00000561249.5	-	287	101_to_500
p19@ITM2B	2.46274	3.23905	4.33925	2.28176	3.8611	0.791925	5.01806	1.66367	2.98971	0.882248	1.20666	2.08696	0.690907	2.07319	1.06756	1.19732	0	2.22959	1.54791	2.55696	1.47482	1.17611	3.74824	2.06072	1.48891	9445	constitutive	chr13	48256214	48256261	+	chr13	48233549	48233649	ENST00000648898.1	+	22566	over_500
p19@IVNS1ABP	5.91059	6.47809	5.57904	5.80812	5.08039	7.12733	5.26896	4.99102	2.98971	3.82308	1.50833	4.5913	0.552726	1.03659	0.800667	6.28592	0	0.95554	1.99018	0.284106	4.17866	0.882083	1.72996	1.64858	0.595566	10625	constitutive	chr1	185317202	185317213	-	chr1	185317193	185317335	ENST00000367498.8,ENST00000459929.5,denovoTx3109,denovoTx3110	-	0	overlapping
p19@KCNQ5	2.95529	0.883376	2.47957	0.829732	2.23537	0.791925	1.50542	0.475335	0.543584	0.588166	0.904995	0.417391	0	1.81404	0.800667	1.19732	0.423762	0.318513	1.10565	0.568212	1.47482	1.47014	2.01828	0	0.595566	56479	activated_only	chr6	72621412	72621425	+	chr6	73263162	73263295	ENST00000662430.1,ENST00000442007.1,denovoTx68572	+	-641738	over_500
p19@NF1	1.23137	1.17783	1.85968	0.207433	0.812862	0.395963	0	0.237668	0.543584	0.294083	0.301665	0.834782	0.276363	0	0	0.299329	0.141254	0	0.221131	0	0.491607	1.17611	0.576653	0.412144	0.595566	4763	untreated_only	chr17	31318438	31318486	+	chr17	31391625	31391725	ENST00000621161.5	+	-73140	over_500
p19@NFIC	0.985098	0.883376	0.619893	0.207433	0.812862	0.791925	0	1.42601	0.271792	0.882248	1.20666	0.417391	0.829089	0.777445	0.266889	0.897988	0.565016	0.95554	1.54791	0.284106	0.491607	0	1.15331	1.23643	1.19113	4782	activated_only	chr19	3434969	3435027	+	chr19	3434927	3435096	denovoTx32200,denovoTx32199,denovoTx48894,ENST00000589537.1	+	0	overlapping
p19@NFKB2	0.738823	0.294459	0.92984	0.829732	0.812862	0.791925	0.501806	0.713003	0.543584	0.882248	0	1.25217	0.552726	0.259148	0.533778	2.69396	0.141254	2.22959	1.10565	0.568212	2.94964	2.05819	1.15331	0.412144	1.19113	4791	activated_only	chr10	102395661	102395687	+	chr10	102395617	102395756	denovoTx44704,ENST00000652277.1,ENST00000189444.11,ENST00000661543.1,ENST00000467116.5	+	0	overlapping
p19@NIPAL2	3.44784	6.77255	1.54973	7.67502	1.82894	7.12733	2.00722	6.65469	1.08717	2.64675	0	6.67826	0.552726	0.518297	0.266889	2.39463	0	0	3.53809	0.284106	3.19545	0	2.01828	1.23643	0	79815	constitutive	chr8	98236210	98236227	-	chr8	98294060	98294160	ENST00000519324.1	-	57834	over_500
p19@PARP14	0.246274	0.883376	1.23979	0.414866	1.01608	0.791925	2.25813	1.66367	8.96913	7.05799	6.9383	15.8609	8.29089	6.99701	7.47289	7.1839	5.79141	5.73324	19.4595	6.81855	10.5696	4.41041	5.76653	0.824288	4.46674	54625	activated_only	chr3	122681214	122681227	+	chr3	122681072	122681232	denovoTx7871,denovoTx68295	+	0	overlapping
p19@PDE4D	0.985098	2.65013	1.85968	1.03716	0.203216	1.18789	0.501806	1.90134	0.271792	1.47041	0	0.417391	0.829089	0.259148	0.266889	0.598659	0.141254	0.637027	1.32678	0.284106	0.983214	1.76417	2.88326	2.06072	0.297783	5144	activated_only	chr5	60522109	60522136	-	chr5	60522067	60522178	denovoTx52253,denovoTx10686	-	0	overlapping
p19@PHACTR4	0.492549	0.294459	0.619893	0	0.406431	0	3.26174	1.18834	8.96913	6.46982	4.22331	3.75652	7.18543	7.25616	7.73978	2.09531	2.54257	5.73324	5.7494	6.81855	4.67027	6.17458	0.288326	2.88501	1.48891	65979	activated_only	chr1	28438230	28438273	+	chr1	28438101	28438221	ENST00000633167.1,ENST00000373836.4	+	10	less_than_50
p19@PLXND1	5.91059	10.6005	3.09947	7.88245	4.47074	10.691	4.51626	10.9327	2.17434	7.64615	2.11166	5.42608	0.96727	1.03659	1.60133	4.19061	0.988778	1.59257	3.75922	1.98874	2.94964	0.588055	4.61322	2.47286	1.48891	23129	constitutive	chr3	129606422	129606431	-	chr3	129606626	129606726	ENST00000324093.9	-	196	101_to_500
p19@PRRC2C	0.492549	0.883376	0.92984	1.03716	0.609647	1.58385	1.50542	0.950671	0.543584	0.588166	2.11166	1.66956	0.829089	1.55489	0.533778	1.19732	0.282508	0.318513	0.884523	1.98874	1.96643	0.882083	1.44163	0	0.595566	23215	activated_only	chr1	171557845	171557930	+	chr1	171485480	171485646	ENST00000647382.2,ENST00000476522.5,ENST00000338920.8,ENST00000467601.1	+	72200	over_500
p19@PSD3	0	0.588917	0	0.829732	0.406431	0	1.00361	1.42601	0	1.7645	0.301665	0.834782	0.414544	0	0	0.299329	0.423762	0	1.54791	0	0.983214	0.294028	0.576653	0.412144	0	23362	activated_only	chr8	18854217	18854237	-	chr8	18854224	18854424	denovoTx43348,denovoTx15976,denovoTx15977,denovoTx15978,ENST00000519851.5,denovoTx43349	-	0	overlapping
p19@RGS20	5.17176	13.5451	3.71936	10.5791	3.8611	8.31522	3.26174	7.3677	1.08717	2.64675	0.301665	1.25217	0.276363	0.518297	0.266889	0.897988	0.141254	0.637027	1.32678	0.284106	0.983214	0.294028	1.15331	0.824288	0.595566	8601	constitutive	chr8	53879132	53879148	+	chr8	54135191	54135291	ENST00000260102.9	+	-256044	over_500
p19@RHEB	0.985098	2.06121	0.619893	1.8669	0.812862	0.395963	1.50542	2.13901	1.08717	0.882248	0	0.834782	0	0.259148	0	0.299329	0	0	0.442261	0	0.245804	0	0	0.412144	0	6009	activated_only	chr7	151518971	151518982	-	chr7	151519133	151519233	ENST00000472642.5	-	152	101_to_500
p19@SCARB2	0.492549	0.883376	1.23979	1.03716	0.609647	0.791925	1.50542	0.950671	5.43584	7.64615	11.1616	20.8696	11.4691	9.0702	10.1418	16.1638	8.75775	8.59986	29.1893	11.0801	27.2842	8.5268	17.8762	7.00644	5.36009	950	activated_only	chr4	76213686	76213697	-	chr4	76213636	76213736	ENST00000638663.1	-	0	overlapping
p19@SLC43A3	0.246274	0	0	0	0.609647	0	1.25452	0	2.71792	1.47041	3.61998	0.834782	0.552726	1.81404	0.533778	0.299329	0.423762	0.318513	0.884523	1.13642	0.245804	0	0.288326	0	0.297783	29015	activated_only	chr11	57426698	57426715	-	chr11	57426702	57426802	ENST00000529554.5	-	0	overlapping
p19@SOD2	0	0.294459	0.309947	0	0.609647	0.395963	1.75632	2.13901	0.543584	0.588166	5.42997	0.834782	0.276363	3.88723	3.46956	2.09531	0.847524	3.50365	0.884523	2.27285	1.96643	0.588055	0.864979	1.23643	2.38226	6648	activated_only	chr6	159680445	159680461	-	chr6	159693178	159693328	ENST00000367054.6,ENST00000367055.8,ENST00000444946.6,ENST00000538183.7,ENST00000452684.2,ENST00000337404.8	-	12718	over_500
p19@SORBS3	1.23137	1.17783	0.619893	0.207433	0.812862	1.58385	0.501806	0.475335	1.08717	0.588166	0.301665	0	0.690907	0.259148	0.533778	0.897988	0.70627	0.637027	0.442261	1.70464	0	0.588055	0.864979	1.23643	1.48891	10174	constitutive	chr8	22551283	22551300	+	chr8	22551796	22551977	denovoTx16030,ENST00000240123.12	+	-497	101_to_500
p19@SYNJ2	0.246274	0.294459	0.309947	0.207433	0.406431	1.18789	4.01445	0.475335	5.16405	1.17633	0.904995	1.66956	0.276363	0.777445	0.266889	0	0	0.637027	0.442261	0	1.72062	0.294028	0.576653	0.824288	0	8871	activated_only	chr6	158027082	158027127	+	chr6	157981774	157982088	denovoTx42606,denovoTx42605,ENST00000355585.9,ENST00000640338.1,ENST00000367113.5	+	44995	over_500
p19@TAPBP	9.35843	11.7783	6.19893	2.90406	5.08039	8.31522	3.26174	3.80268	8.42555	7.94024	7.23996	8.34782	6.49453	7.51531	5.33778	13.1705	5.93267	5.73324	6.63392	5.39802	5.89929	9.70291	5.76653	11.54	8.33792	6892	constitutive	chr6	33313473	33313508	-	chr6	33313477	33313577	denovoTx12803	-	0	overlapping
p19@TGIF1	0	0	0	0	0.812862	0	3.01084	1.42601	1.35896	0.294083	2.11166	0.834782	0.414544	2.59148	1.33445	0.299329	1.27129	0.95554	0.442261	1.13642	1.22902	1.47014	1.44163	0.824288	0.297783	7050	activated_only	chr18	3452135	3452152	+	chr18	3451543	3451727	ENST00000551541.5,ENST00000345133.9,ENST00000330513.10	+	409	101_to_500
p19@TNF	0	0	0	0.207433	8.53505	5.14751	23.5849	3.32735	4.89225	0.882248	1.50833	0.417391	0.138181	0.259148	0.266889	0	0	0	0	0.284106	0.737411	0.294028	0	0	0	7124	activated_only	chr6	31577144	31577167	+	chr6	31575515	31575615	ENST00000449264.3,denovoTx12595	+	1530	over_500
p19@UBE2E1	0.246274	0.883376	0.309947	0.207433	0.406431	0.395963	2.25813	0.950671	2.44613	0.882248	1.20666	2.50435	1.10545	0.259148	0	0.897988	0.141254	0	1.32678	0	0.245804	0.588055	1.15331	0.412144	0.893349	7324	activated_only	chr3	23806803	23806816	+	chr3	23807039	23807139	ENST00000442670.5	+	-224	101_to_500
p2@A1BG-AS1	1.72392	4.41688	0.92984	2.4892	1.62572	1.58385	3.26174	0.475335	1.63075	2.05858	2.41332	2.92174	1.38181	0.777445	1.60133	4.19061	0.988778	0.318513	3.31696	1.13642	4.91607	2.64625	4.61322	1.23643	2.08448	503538	constitutive	chr19	58347300	58347356	+	chr19	58347668	58347839	ENST00000670460.1,denovoTx54745,ENST00000594950.5,ENST00000593960.5,denovoTx34575,denovoTx49912,denovoTx34578,denovoTx34577,ENST00000600379.5,ENST00000600686.1	+	-313	101_to_500
p2@A2M	91.8603	59.1862	68.4982	56.8366	60.5582	46.7236	70.5038	38.0268	44.3021	33.2314	35.2948	34.2261	21.9708	31.6161	17.6147	31.4296	12.1478	24.8441	38.2556	25.8537	38.0996	22.6401	32.5809	27.2015	14.2936	2	constitutive	chr12	9115932	9115946	-	chr12	9115869	9116111	ENST00000318602.12,ENST00000497324.1,ENST00000467091.1	-	0	overlapping
p2@A4GALT	0	0	0	0.207433	0	0.791925	0	1.18834	0.271792	1.17633	0.904995	2.50435	1.79636	1.03659	1.86822	4.48994	3.6726	1.59257	3.09583	1.13642	5.40768	1.17611	8.93811	4.94573	2.38226	53947	activated_only	chr22	42720813	42720853	-	chr22	42720769	42720920	ENST00000381278.4,ENST00000483026.2,denovoTx67238,ENST00000647439.1,ENST00000642412.2	-	0	overlapping
p2@AAAS	2.70902	4.12242	3.40941	3.11149	2.03216	1.58385	1.25452	2.13901	0.271792	2.05858	1.80999	2.08696	1.52	1.03659	0.266889	2.39463	1.55379	1.27405	3.09583	1.70464	2.70384	1.17611	0.864979	2.47286	0.297783	8086	constitutive	chr12	53321243	53321312	-	chr12	53321207	53321349	ENST00000549450.6,ENST00000672797.1,ENST00000547757.2	-	0	overlapping
p2@AAK1	1.47765	1.47229	2.16963	1.45203	1.01608	3.95963	0.250903	0.950671	0.815376	1.47041	0.60333	2.08696	2.2109	1.55489	1.86822	2.99329	2.54257	0.637027	2.8747	2.84106	3.68705	1.17611	3.17159	5.35787	0.893349	22848	constitutive	chr2	69643722	69643746	-	chr2	69643667	69643789	ENST00000406297.7,ENST00000495836.1,ENST00000409085.9,denovoTx4666	-	0	overlapping
p2@AARS1	17.978	13.2506	14.2575	9.74935	11.5833	11.8789	7.778	5.22869	4.89225	5.88166	5.73164	7.09565	7.87634	9.84764	12.2769	14.0685	6.49768	12.1035	8.6241	12.2166	11.5528	17.9357	10.6681	8.65502	15.1869	16	constitutive	chr16	70289519	70289560	-	chr16	70289456	70289630	ENST00000261772.13,ENST00000675155.1,ENST00000675953.1,ENST00000676040.1,ENST00000676211.1,ENST00000674512.1,ENST00000675120.1,ENST00000675297.1,ENST00000675338.1,ENST00000676209.1,ENST00000564359.6,ENST00000565361.3,ENST00000675035.1,ENST00000675045.1,ENST00000675371.1,ENST00000675403.1,ENST00000675569.1,ENST00000675853.1,ENST00000675986.1,ENST00000676168.1,ENST00000676247.1,ENST00000674963.1	-	0	overlapping
p2@AASDHPPT	1.72392	1.76675	0.92984	0.829732	0.406431	0.791925	0.501806	0.950671	0.543584	1.17633	1.80999	0.417391	0.690907	0.777445	0.800667	1.49665	0.423762	0.318513	3.31696	2.27285	1.22902	0.294028	2.30661	0.824288	0.595566	60496	constitutive	chr11	106077693	106077711	+	chr11	106077608	106077712	ENST00000525660.1,ENST00000278618.9	+	0	overlapping
p2@ABCB10	0.246274	2.65013	0.92984	1.2446	1.01608	1.58385	1.25452	0.950671	1.08717	1.17633	1.80999	0.417391	1.38181	1.03659	0.533778	1.19732	1.27129	1.27405	3.98035	0.284106	1.47482	0	0.576653	0.824288	0.893349	23456	activated_only	chr1	229558733	229558752	-	chr1	229558657	229558757	ENST00000344517.5	-	0	overlapping
p2@ABCB8	4.43294	5.0058	1.23979	4.35609	4.26753	3.56366	2.50903	2.37668	1.90254	2.35266	1.80999	3.75652	0.96727	2.85063	1.86822	2.39463	0.847524	1.59257	3.09583	2.55696	3.44125	0.588055	2.30661	1.23643	1.48891	11194	constitutive	chr7	151028469	151028489	+	chr7	151028372	151028517	ENST00000542328.5,ENST00000488826.1,denovoTx15769,ENST00000297504.10,ENST00000358849.9,ENST00000477092.5	+	0	overlapping
p2@ABCB9	1.23137	0.294459	1.54973	0.207433	0.609647	0.395963	0.501806	0.475335	1.08717	0.588166	0.904995	0.417391	0.829089	1.29574	1.86822	1.79598	0.282508	1.91108	0.884523	1.13642	0	0.882083	0.288326	0.412144	1.19113	23457	activated_only	chr12	122981217	122981256	-	chr12	122981599	122981699	ENST00000542678.5	-	344	101_to_500
p2@ABCC1	2.95529	3.5335	1.85968	1.65946	2.23537	3.1677	1.50542	0.713003	3.2615	1.47041	5.73164	0.834782	4.97453	2.07319	3.20267	0.897988	3.3901	2.54811	1.54791	3.69338	1.47482	3.52833	2.01828	4.12144	4.16896	4363	constitutive	chr16	15949549	15949566	+	chr16	15949527	15949627	ENST00000399408.7,ENST00000572882.3,ENST00000677164.1	+	0	overlapping
p2@ABCC10	2.21647	2.06121	2.16963	2.90406	2.03216	3.1677	2.00722	1.90134	0.271792	1.47041	2.41332	3.33913	3.86908	3.62808	3.73645	3.59195	3.6726	5.41473	3.98035	1.13642	2.21223	2.64625	3.45992	3.29715	2.38226	89845	constitutive	chr6	43427839	43427902	+	chr6	43427795	43427925	denovoTx13047,ENST00000443426.2,denovoTx42230,denovoTx42231,denovoTx13048	+	0	overlapping
p2@ABCC3	3.69412	1.76675	2.78952	1.2446	2.03216	2.37578	1.75632	0.237668	1.08717	1.47041	0.60333	0	0.414544	1.03659	0.800667	5.68726	0.988778	0.318513	1.76905	1.42053	1.72062	1.76417	2.88326	4.53358	2.08448	8714	constitutive	chr17	50634782	50634804	+	chr17	50634727	50634951	ENST00000515707.1,denovoTx54303,denovoTx54302,ENST00000427699.5,ENST00000285238.13,denovoTx56762,ENST00000502426.5,ENST00000505699.5	+	0	overlapping
p2@ABCC4	0	0	0	0.207433	0.203216	0	0.501806	0.237668	1.90254	0.294083	1.20666	1.25217	0.829089	2.07319	1.33445	0.897988	1.55379	1.27405	0.221131	1.70464	0.983214	1.17611	0.288326	0.824288	1.19113	10257	activated_only	chr13	95301757	95301770	-	chr13	95301285	95301525	ENST00000642524.1,denovoTx46391,ENST00000643816.1,ENST00000629385.1,ENST00000643842.1,ENST00000645237.2,ENST00000643051.1	-	-233	101_to_500
p2@ABCD3	2.21647	2.35567	2.47957	2.4892	1.82894	1.18789	2.25813	2.13901	0.543584	2.35266	0.301665	0.417391	0.552726	0.777445	0.800667	0	0.565016	0.637027	1.10565	1.70464	1.72062	1.17611	1.15331	1.64858	0.297783	5825	constitutive	chr1	94418435	94418452	+	chr1	94418339	94418529	ENST00000370214.9,denovoTx1688,denovoTx38622,ENST00000315713.5	+	0	overlapping
p2@ABCD4	6.40313	3.23905	4.6492	2.28176	7.72219	3.1677	3.76355	3.08968	3.80509	2.64675	3.61998	3.33913	6.49453	6.21956	7.73978	6.58524	4.52013	8.59986	4.64374	7.10265	7.61991	4.99847	4.90155	6.18216	8.04014	5826	constitutive	chr14	74302926	74302945	-	chr14	74302860	74303105	ENST00000556971.1,ENST00000554453.5,ENST00000356924.9,ENST00000475240.5,ENST00000481935.5,denovoTx25935,ENST00000553486.5,ENST00000470637.1,ENST00000553745.5,denovoTx25933,ENST00000493752.5,ENST00000477803.5,ENST00000557588.5,ENST00000469672.5,ENST00000493427.1,ENST00000557554.5,ENST00000460308.6	-	0	overlapping
p2@ABCG2	2.46274	4.12242	3.09947	3.11149	1.82894	4.75155	3.51264	2.61434	0.543584	1.7645	1.20666	0.834782	0.276363	0.777445	0.533778	0.897988	0.141254	0.95554	0.221131	1.13642	0.737411	0.294028	0.576653	0.824288	0	9429	constitutive	chr4	88158605	88158650	-	chr4	88158589	88158689	ENST00000237612.8	-	0	overlapping
p2@ABHD10	1.72392	1.17783	0.619893	1.8669	0.609647	0.791925	1.25452	1.90134	0.271792	0.882248	0.60333	0	0.690907	0	0.533778	1.19732	0.282508	0	0.442261	0.284106	1.72062	0.882083	2.30661	0.412144	0	55347	constitutive	chr3	111978978	111978991	+	chr3	111978960	111979103	ENST00000491580.1,ENST00000497293.1,ENST00000273359.8,ENST00000493784.1,ENST00000494817.1	+	0	overlapping
p2@ABHD13	24.6274	10.895	21.3863	12.6534	15.2412	14.2547	12.2943	13.7847	21.1998	12.6456	12.9716	14.1913	16.1672	12.18	18.6822	26.341	15.9617	11.148	17.4693	18.4669	16.223	18.2297	28.8326	22.2558	24.716	84945	constitutive	chr13	108218366	108218432	+	chr13	108218342	108218442	ENST00000375898.4	+	0	overlapping
p2@ABHD18	1.23137	1.47229	1.54973	1.8669	1.21929	1.97981	1.25452	1.66367	0.815376	0.882248	1.20666	0.834782	0.96727	1.03659	1.60133	1.79598	1.27129	2.54811	1.54791	2.27285	2.94964	0.882083	3.17159	0.824288	1.19113	80167	constitutive	chr4	127965394	127965421	+	chr4	127965256	127965524	ENST00000398965.5,ENST00000473040.6,ENST00000444616.5,ENST00000645843.2,ENST00000388795.9,denovoTx9893,denovoTx9894,denovoTx9895,denovoTx9896,denovoTx9897,ENST00000513371.1	+	0	overlapping
p2@ABHD2	4.67921	6.18363	3.09947	3.73379	2.84502	4.35559	4.26535	2.85201	1.35896	1.47041	0	0.834782	0.138181	0	0.533778	1.79598	0.282508	0	0.884523	0	0.983214	0.588055	2.59494	2.47286	1.19113	11057	constitutive	chr15	89088500	89088515	+	chr15	89088406	89088560	ENST00000352732.10,denovoTx69393,ENST00000562254.1	+	0	overlapping
p2@ABHD5	6.64941	5.0058	5.26909	4.77096	3.04823	5.14751	2.25813	2.37668	3.2615	3.52899	1.20666	1.66956	2.90181	4.40552	3.73645	6.88457	1.55379	3.50365	5.08601	3.69338	3.93286	6.17458	5.18987	5.35787	6.55123	51099	constitutive	chr3	43690881	43690916	+	chr3	43690830	43691019	ENST00000458276.7,ENST00000486764.1,ENST00000649763.1,ENST00000643140.1,ENST00000643500.1,ENST00000644371.2,ENST00000013894.3,ENST00000646378.1	+	0	overlapping
p2@ABHD6	2.95529	2.94459	3.09947	1.65946	2.6418	1.97981	0.752709	2.61434	0	1.7645	0	0.417391	0	0.518297	0.800667	1.49665	0.282508	0.318513	0.663392	0.568212	0.245804	0.588055	1.15331	1.23643	0.893349	57406	constitutive	chr3	58237558	58237588	+	chr3	58237482	58237582	ENST00000295962.8	+	0	overlapping
p2@ABI1	49.9937	31.8015	38.7433	27.5886	36.782	19.7981	59.464	29.7085	104.368	52.3467	53.6964	55.0956	44.7708	55.4578	50.1752	39.2121	32.0647	40.7697	56.1672	59.3782	54.5684	48.2205	39.789	41.2144	44.6674	10006	constitutive	chr10	26860888	26860921	-	chr10	26860885	26861137	ENST00000359188.8,ENST00000376142.6,ENST00000376140.4,denovoTx18865,ENST00000376139.6,ENST00000376160.5,denovoTx18862,ENST00000346832.10,ENST00000376166.5,ENST00000376138.7,ENST00000376137.8,ENST00000490841.6,ENST00000536334.5	-	0	overlapping
p2@ABI2	5.66431	6.18363	5.88899	3.73379	5.69004	4.75155	2.00722	3.56501	2.71792	2.05858	0.60333	1.66956	0.414544	1.55489	0	3.29262	1.41254	0.318513	1.32678	1.70464	0.245804	0.882083	4.03657	4.12144	1.7867	10152	constitutive	chr2	203328378	203328405	+	chr2	203328344	203328508	ENST00000261018.12,ENST00000295851.10,ENST00000425253.1,ENST00000424558.5,ENST00000494215.1	+	0	overlapping
p2@ABI3	7.63451	1.76675	4.02931	1.2446	1.82894	2.77174	2.50903	1.90134	0.815376	0.882248	0.301665	0	0.276363	1.29574	0.266889	1.19732	0.423762	0.318513	1.10565	1.42053	0.491607	1.76417	1.15331	1.64858	4.76453	51225	constitutive	chr17	49210387	49210415	+	chr17	49210361	49210461	ENST00000419580.6	+	0	overlapping
p2@ABL1	0.985098	1.17783	0.619893	0.622299	0.812862	0	0.250903	0	0.543584	0.294083	0	0.417391	0.829089	0	0.800667	1.79598	1.41254	0.637027	0.884523	1.42053	1.22902	0.882083	1.44163	2.88501	2.68005	25	activated_only	chr9	130834742	130834806	+	chr9	130835204	130835304	ENST00000318560.6	+	-399	101_to_500
p2@ABL2	3.69412	3.82796	1.23979	1.45203	2.6418	3.1677	1.00361	2.13901	2.98971	4.99941	2.41332	1.66956	2.48727	1.81404	1.06756	2.69396	2.26006	2.86662	2.65357	2.84106	1.96643	3.2343	4.03657	2.88501	2.08448	27	constitutive	chr1	179229671	179229697	-	chr1	179229627	179229734	ENST00000502732.6,denovoTx39034,ENST00000392043.4,ENST00000668691.1	-	0	overlapping
p2@ABLIM3	2.95529	0.883376	2.16963	1.45203	2.03216	1.97981	0.250903	0.713003	0.815376	0	0	0.417391	0.690907	0.259148	0.800667	2.39463	0.70627	1.27405	0.884523	0.568212	0.491607	2.05819	1.72996	1.23643	1.19113	22885	activated_only	chr5	149141723	149141814	+	chr5	149141700	149141808	denovoTx11663,denovoTx41795	+	0	overlapping
p2@ABR	12.0674	35.0406	10.5382	25.3068	10.9736	20.1941	8.0289	21.8654	6.7948	15.8805	8.44662	11.2696	10.3636	7.51531	9.34112	22.749	10.594	6.05176	15.4791	6.53444	12.2902	9.40888	26.2377	17.7222	5.65788	29	constitutive	chr17	1109065	1109116	-	chr17	1109032	1109153	denovoTx29215,denovoTx29218,denovoTx29222,ENST00000291107.6,denovoTx56687,denovoTx29221	-	0	overlapping
p2@ABRACL	57.1357	37.9852	59.1998	29.0406	43.4881	26.5295	50.9333	27.3318	31.7997	26.4675	43.7414	49.2521	24.5963	55.1986	29.8916	38.0148	16.103	52.2362	52.6291	53.9802	54.8142	39.9877	29.121	22.2558	34.5428	58527	constitutive	chr6	139028766	139028807	+	chr6	139028695	139028795	ENST00000367660.4	+	0	overlapping
p2@ABTB2	0	0	0	0	0.203216	0	1.50542	0.713003	5.43584	3.82308	4.52498	0.417391	0.829089	3.62808	1.33445	1.49665	1.13003	2.22959	1.54791	2.55696	1.96643	2.05819	1.15331	2.06072	2.38226	25841	activated_only	chr11	34358027	34358043	-	chr11	34357960	34358060	ENST00000435224.3	-	0	overlapping
p2@ACAA1	1.23137	2.65013	0.92984	2.07433	0.203216	1.18789	0.752709	1.42601	0.271792	2.64675	1.80999	4.5913	0.276363	2.07319	1.86822	5.38793	0.847524	1.91108	4.42261	1.70464	3.44125	2.64625	3.17159	1.23643	0.893349	30	constitutive	chr3	38137155	38137164	-	chr3	38137022	38137187	ENST00000447223.5,ENST00000489559.1,ENST00000440176.5,denovoTx6848,ENST00000484284.5,ENST00000333167.13,ENST00000460424.5,ENST00000625927.3	-	0	overlapping
p2@ACAA2	14.2839	22.9678	14.2575	18.669	13.8187	16.6304	14.3015	22.5784	8.69734	14.4101	8.74829	14.6087	5.25089	13.7349	6.13845	16.4631	5.65016	12.1035	17.4693	8.52318	15.2398	11.173	19.6062	7.41859	12.5069	10449	constitutive	chr18	49813541	49813579	-	chr18	49813483	49813583	ENST00000285093.15	-	0	overlapping
p2@ACADVL	1.47765	1.76675	0.92984	2.07433	0.812862	1.58385	2.75993	2.13901	1.63075	1.17633	0.904995	1.25217	0.138181	0.777445	1.06756	2.09531	0.423762	0.637027	0.663392	0.284106	1.47482	1.17611	2.30661	0	1.19113	37	constitutive	chr17	7219857	7219886	+	chr17	7219794	7219988	ENST00000322910.9,ENST00000582356.5,ENST00000583312.5,ENST00000350303.9,ENST00000578269.5,ENST00000579286.5,ENST00000580263.5,ENST00000582056.5,ENST00000577191.5,ENST00000578421.1,ENST00000356839.10	+	0	overlapping
p2@ACAP2	7.88078	15.9008	7.43872	6.01556	7.72219	7.52329	4.26535	5.70402	1.63075	4.99941	3.61998	6.67826	4.83635	5.96041	4.00334	14.9665	6.49768	4.45919	7.29731	5.39802	6.14509	6.46861	8.36146	11.9522	11.018	23527	constitutive	chr3	195443074	195443097	-	chr3	195442970	195443094	ENST00000326793.11,ENST00000480906.5,ENST00000490224.1	-	0	overlapping
p2@ACAT1	12.8063	6.47809	11.778	7.05272	5.48682	7.91925	8.2798	6.41703	6.52301	5.88166	4.52498	6.26087	1.52	4.66467	4.00334	5.38793	1.55379	6.68878	5.30714	6.53444	7.37411	4.11639	5.18987	2.47286	3.27561	38	constitutive	chr11	108121589	108121603	+	chr11	108121494	108121634	denovoTx21866,ENST00000265838.9,ENST00000672031.1,ENST00000672367.1,ENST00000672907.1,ENST00000673531.1,ENST00000531813.5	+	0	overlapping
p2@ACAT2	0.985098	0.588917	1.85968	0.622299	1.82894	1.18789	1.50542	0.237668	1.35896	0.882248	0.60333	0.834782	0.138181	1.29574	0	0.299329	0.565016	0.637027	0	0.284106	0.737411	0	0.576653	0	0.595566	39	activated_only	chr6	159762495	159762566	+	chr6	159762445	159762545	ENST00000467951.1	+	0	overlapping
p2@ACBD5	13.7914	10.895	11.1581	9.54192	7.51898	5.54348	5.26896	3.08968	3.2615	8.5284	9.35162	17.113	16.1672	14.5123	14.9458	13.1705	10.594	13.3776	24.5455	17.3305	17.6979	12.6432	17.8762	16.4858	11.9113	91452	constitutive	chr10	27240479	27240498	-	chr10	27240508	27240681	ENST00000375888.5,ENST00000476758.1,ENST00000676732.1	-	11	less_than_50
p2@ACBD6	1.72392	2.06121	2.47957	1.65946	1.62572	1.97981	2.25813	0.475335	0.271792	0	0	0.417391	0.690907	1.55489	1.06756	0.299329	0.988778	1.59257	1.10565	0	0.737411	0.588055	0.576653	0.412144	1.48891	84320	constitutive	chr1	180502812	180502893	-	chr1	180502904	180503004	ENST00000642319.1,ENST00000645415.1	-	12	less_than_50
p2@ACCS	1.47765	1.47229	1.54973	1.45203	1.62572	1.18789	1.25452	1.18834	0	0.588166	0.904995	1.66956	0.690907	0.259148	1.33445	1.79598	0.565016	1.59257	0.221131	1.42053	1.96643	2.35222	1.72996	1.23643	0.893349	84680	constitutive	chr11	44066312	44066354	+	chr11	44066129	44066409	ENST00000524990.5,denovoTx20762,ENST00000263776.9,denovoTx20763	+	0	overlapping
p2@ACD	1.47765	1.17783	1.54973	1.03716	0.609647	0.395963	0.752709	0.713003	0	0.882248	0.904995	0	0.276363	0.518297	0	0.598659	0.847524	0.318513	0.663392	0.284106	0.491607	0.882083	0.576653	0.412144	0.595566	65057	constitutive	chr16	67660280	67660302	-	chr16	67660182	67660353	ENST00000602519.1,ENST00000602320.1,ENST00000602860.5,denovoTx28727,ENST00000602780.1	-	0	overlapping
p2@ACIN1	13.5451	15.9008	8.98845	10.1642	7.51898	14.2547	4.76716	8.55604	6.52301	15.5864	12.9716	20.0348	11.1927	13.2166	8.80734	10.7759	5.79141	11.4665	20.1229	9.3755	19.4185	8.23277	11.5331	7.83073	6.55123	22985	constitutive	chr14	23071551	23071591	-	chr14	23071488	23071667	ENST00000555566.1,ENST00000557432.2,ENST00000553721.5,ENST00000553501.1,ENST00000338631.10,ENST00000397341.7,ENST00000557515.5,ENST00000357481.6	-	0	overlapping
p2@ACLY	17.978	13.2506	16.1172	9.95678	16.054	12.2748	9.53432	9.74437	11.6871	12.3515	23.5299	14.1913	22.2472	20.7319	15.7465	17.9598	17.0917	19.1108	19.4595	18.751	18.1895	17.9357	20.1828	10.7157	15.4847	47	constitutive	chr17	41918966	41919010	-	chr17	41918901	41919072	ENST00000352035.7,ENST00000590735.1,ENST00000590151.5,ENST00000353196.5,ENST00000393896.6	-	0	overlapping
p2@ACOT11	3.69412	5.59472	3.71936	2.90406	1.42251	2.77174	2.25813	2.37668	0.543584	2.05858	0.301665	0.417391	1.10545	0.259148	0.533778	2.69396	0.565016	0.318513	1.10565	0.568212	0.737411	1.17611	2.01828	0.412144	2.68005	26027	constitutive	chr1	54542252	54542293	+	chr1	54542186	54542307	denovoTx1332,ENST00000481208.5	+	0	overlapping
p2@ACOT13	40.1427	35.6295	33.7842	35.2636	35.3595	26.1335	30.6102	31.1345	25.8202	23.8207	7.54163	25.8782	4.14544	11.9208	4.27023	15.5651	3.3901	9.5554	19.9018	8.80729	24.5804	11.7611	17.2996	8.65502	6.84901	55856	constitutive	chr6	24667155	24667198	+	chr6	24666985	24667127	ENST00000537591.5,ENST00000230048.5	+	29	less_than_50
p2@ACOT2	0.738823	3.23905	1.23979	3.11149	1.01608	2.37578	0.501806	1.42601	0.543584	0.588166	0	2.50435	0.829089	2.07319	0.266889	2.09531	0.565016	0.95554	1.54791	0.852318	2.94964	0.294028	2.88326	2.06072	0.297783	10965	activated_only	chr14	73569207	73569218	+	chr14	73569163	73569263	ENST00000238651.10	+	0	overlapping
p2@ACOT7	1.72392	1.76675	2.47957	2.07433	1.21929	2.37578	1.25452	1.90134	0.815376	2.05858	0.301665	1.66956	0.276363	1.81404	1.06756	1.19732	0.988778	0.95554	0.663392	1.42053	1.96643	0.294028	1.72996	0.824288	1.19113	11332	constitutive	chr1	6393339	6393363	-	chr1	6393716	6393817	ENST00000545482.5,ENST00000361521.9	-	354	101_to_500
p2@ACOX1	1.72392	3.5335	2.16963	3.11149	2.43859	2.37578	2.25813	0.950671	1.35896	2.05858	2.11166	2.08696	1.52	2.85063	1.33445	2.39463	2.26006	4.45919	1.99018	1.42053	3.44125	1.76417	2.59494	2.06072	2.68005	51	constitutive	chr17	75979380	75979447	-	chr17	75978995	75979227	ENST00000592329.1,ENST00000573078.5,ENST00000589301.1,ENST00000301608.8,ENST00000293217.10,ENST00000588176.5	-	-154	101_to_500
p2@ACOX2	9.35843	10.6005	8.05861	13.6906	9.95756	9.89907	6.77438	7.3677	3.53329	7.35207	0.60333	0.834782	0.276363	0.777445	0.533778	2.69396	0.282508	0.95554	0.221131	0.852318	0.983214	1.17611	2.30661	4.53358	0.893349	8309	constitutive	chr3	58526755	58526777	-	chr3	58526699	58526828	ENST00000467738.1,denovoTx55461	-	0	overlapping
p2@ACOX3	1.23137	2.35567	0.619893	1.8669	1.01608	1.58385	1.25452	2.37668	0.543584	1.17633	0	1.25217	0.276363	1.29574	0.533778	2.39463	1.55379	2.54811	0.442261	3.40927	2.70384	1.17611	3.74824	2.88501	1.7867	8310	constitutive	chr4	8440712	8440738	-	chr4	8440673	8440788	ENST00000356406.10,ENST00000413009.6,denovoTx8959	-	0	overlapping
p2@ACP1	10.5898	10.0116	8.67851	5.60069	6.5029	9.5031	5.77077	9.50671	5.16405	5.58757	3.92165	7.93043	4.14544	5.44212	4.00334	6.88457	3.95511	6.68878	5.97053	2.55696	7.37411	3.2343	4.90155	4.94573	3.5734	52	constitutive	chr2	264890	264906	+	chr2	264819	265015	ENST00000272067.10,ENST00000413140.5,ENST00000407983.7,ENST00000439645.6,ENST00000405233.5,ENST00000272065.10,ENST00000453390.5	+	0	overlapping
p2@ACP2	2.46274	1.17783	0.92984	1.45203	1.42251	1.97981	1.50542	1.90134	0.815376	2.35266	4.52498	3.75652	1.65818	3.62808	1.33445	2.09531	1.13003	1.91108	4.20148	2.84106	4.17866	2.35222	2.01828	0.824288	2.97783	53	constitutive	chr11	47245015	47245031	-	chr11	47245328	47245428	ENST00000671941.1	-	298	101_to_500
p2@ACP3	16.9929	8.24484	12.0879	6.01556	6.70611	5.14751	4.51626	5.22869	10.3281	3.52899	6.33497	4.5913	3.17817	4.14638	3.46956	6.28592	3.24884	2.86662	5.7494	7.95497	4.91607	7.35069	4.61322	21.0193	6.25344	55	constitutive	chr3	132317427	132317443	+	chr3	132317337	132317465	denovoTx40709,ENST00000475741.5,ENST00000336375.10,ENST00000351273.11,denovoTx51984	+	0	overlapping
p2@ACP5	150.72	198.171	143.505	146.24	145.706	159.969	131.473	112.179	82.6247	106.164	29.8648	71.3739	21.2799	30.3204	22.9525	87.1048	15.8204	35.355	92.8749	25.0013	104.958	22.0521	107.834	29.6744	30.9694	54	constitutive	chr19	11578937	11578984	-	chr19	11578904	11579036	ENST00000592659.1,denovoTx32633,ENST00000218758.9,ENST00000412435.6	-	0	overlapping
p2@ACSF2	10.0972	10.6005	5.88899	7.46759	8.33184	9.10714	5.26896	9.98204	3.53329	6.17574	4.22331	2.50435	1.93454	2.33234	2.402	7.1839	3.24884	2.22959	3.75922	5.39802	4.17866	5.58652	5.4782	6.5943	11.018	80221	constitutive	chr17	50426210	50426236	+	chr17	50426085	50426268	denovoTx54297,denovoTx30674,ENST00000300441.9,ENST00000506582.5,denovoTx54298	+	0	overlapping
p2@ACSF3	1.47765	1.76675	1.23979	0.622299	0.609647	2.37578	0.501806	0.237668	0	0	0.60333	0.417391	0.552726	0.259148	0.266889	0.598659	0.141254	0.318513	0.663392	0	0.737411	0.294028	0.864979	0.824288	0.595566	197322	untreated_only	chr16	89093837	89093860	+	chr16	89093779	89093948	denovoTx47812,ENST00000317447.9,ENST00000614302.5,denovoTx69478,ENST00000537290.5,denovoTx65322,denovoTx54158,denovoTx56678,ENST00000406948.7,denovoTx65323,ENST00000378345.8	+	0	overlapping
p2@ACSL1	38.9114	26.5013	30.3748	19.7061	27.4341	26.5295	33.1192	26.3811	34.2458	34.7018	52.1881	62.6087	96.3124	57.531	72.5938	97.282	92.9451	63.7027	107.248	79.5497	100.288	85.562	103.797	79.1316	91.4194	2180	constitutive	chr4	184826040	184826088	-	chr4	184825918	184826169	ENST00000281455.7,ENST00000507295.5,ENST00000504900.5,ENST00000454703.6	-	0	overlapping
p2@ACSL3	6.40313	2.65013	3.71936	2.69663	2.84502	2.37578	7.52709	2.13901	8.69734	2.35266	6.33497	3.33913	6.07998	4.92382	10.4087	4.48994	5.08514	6.68878	4.42261	7.38676	4.91607	8.5268	4.61322	4.12144	5.36009	2181	constitutive	chr2	222861064	222861077	+	chr2	222860892	222861086	ENST00000392066.7,ENST00000407441.5,ENST00000535678.2,ENST00000679541.1,ENST00000679545.1,ENST00000679932.1,ENST00000680100.1,ENST00000680251.1,ENST00000680382.1,ENST00000680475.1,ENST00000680525.1,ENST00000681017.1,ENST00000681292.1,ENST00000680395.1,ENST00000679546.1,ENST00000680147.1,ENST00000357430.8,ENST00000681009.1	+	0	overlapping
p2@ACSL4	26.5976	13.2506	16.4272	13.0683	18.0862	12.6708	13.7997	11.1704	15.2203	9.99881	14.7816	9.59999	16.029	13.994	16.814	20.9531	13.1366	14.0146	15.0369	17.3305	11.0612	13.2312	20.1828	25.9651	15.1869	2182	constitutive	chrX	109733181	109733216	-	chrX	109733148	109733453	ENST00000673016.1,ENST00000672282.1,ENST00000469796.7,ENST00000671846.1,ENST00000502391.6,ENST00000348502.10	-	0	overlapping
p2@ACSM5	1.9702	1.17783	1.54973	1.45203	2.03216	0.791925	1.75632	0.475335	0.815376	1.47041	0.60333	0	0.276363	0.777445	1.33445	0	0.141254	0.95554	1.32678	0	0.737411	0	0	0	0	54988	constitutive	chr16	20409558	20409576	+	chr16	20674355	20674455	denovoTx28070	+	-264780	over_500
p2@ACSS1	2.21647	0.883376	3.09947	0.622299	1.82894	1.58385	0.250903	0	1.35896	0	0.60333	1.66956	0.276363	0.518297	1.06756	0.598659	0.423762	0.637027	1.10565	0.852318	0.983214	0.882083	0.288326	0.412144	1.19113	84532	activated_only	chr20	25058168	25058180	-	chr20	25058089	25058232	ENST00000323482.9,ENST00000432802.6	-	0	overlapping
p2@ACSS2	4.92549	4.71134	3.40941	2.4892	4.06431	3.56366	2.00722	1.90134	2.44613	1.7645	2.11166	3.33913	4.83635	5.18297	3.20267	6.88457	4.37887	5.09622	5.30714	6.81855	4.67027	6.76263	7.49648	6.18216	10.4224	55902	constitutive	chr20	34876565	34876599	+	chr20	34876522	34876672	ENST00000484354.1,ENST00000480274.1,ENST00000477932.5,ENST00000493805.6,ENST00000360596.7,ENST00000476922.5	+	0	overlapping
p2@ACTA2	10.3435	33.8628	7.43872	24.892	12.1929	26.1335	5.01806	23.2914	7.33838	28.8201	6.9383	22.5391	7.18543	6.73786	6.13845	26.9396	5.50891	5.41473	30.9583	5.39802	21.6307	4.99847	35.7525	6.5943	11.6135	59	constitutive	chr10	88991281	88991374	-	chr10	88991282	88991389	denovoTx19478,denovoTx19479,ENST00000415557.1	-	0	overlapping
p2@ACTB	20.1945	25.6179	14.8774	18.669	19.3055	26.9255	13.047	18.3004	21.7434	22.6444	47.6631	29.6348	26.1163	30.8387	29.6247	17.6604	17.798	22.933	19.0172	26.4219	24.0887	21.17	20.1828	14.425	11.3158	60	constitutive	chr7	5529624	5529715	-	chr7	5529899	5529999	ENST00000642480.2	-	185	101_to_500
p2@ACTG1	25.12	13.8396	23.246	11.8237	21.5408	7.91925	27.8502	9.26904	17.1229	7.64615	19.3066	10.0174	9.11997	18.6587	9.34112	4.78927	7.0627	21.6589	6.63392	15.6258	10.3237	11.173	10.0914	5.35787	8.63571	71	constitutive	chr17	81512259	81512295	-	chr17	81512454	81512554	ENST00000680727.1	-	160	101_to_500
p2@ACTN1	49.0086	63.0142	29.7549	43.9758	37.3917	67.3136	24.8394	50.3855	47.2918	74.1089	26.2449	49.2521	33.5781	17.6221	18.4153	36.5182	18.6455	13.0591	28.747	12.7848	20.6475	17.9357	20.1828	15.2493	16.9736	87	constitutive	chr14	68979251	68979267	-	chr14	68979252	68979490	ENST00000394419.9,ENST00000682298.1,ENST00000683069.1,ENST00000683261.1,ENST00000683267.1,ENST00000684598.1,ENST00000684638.1,ENST00000193403.10	-	0	overlapping
p2@ACTN4	9.85098	4.41688	4.6492	6.22299	7.51898	5.54348	5.26896	5.46636	3.80509	4.41124	11.7649	13.7739	12.7127	12.18	16.0133	17.3611	11.8653	11.148	21.2285	13.353	22.3681	10.585	18.7412	14.0129	12.8047	81	constitutive	chr19	38647680	38647694	+	chr19	38647599	38647710	ENST00000252699.7,ENST00000424234.7,ENST00000440400.2	+	0	overlapping
p2@ACTR10	5.41804	6.77255	2.78952	4.56353	4.06431	3.95963	4.51626	5.46636	3.2615	8.23432	6.0333	8.76521	2.76363	9.32934	4.00334	5.68726	2.54257	9.23689	5.97053	6.81855	7.61991	7.93874	4.32489	1.23643	2.97783	55860	constitutive	chr14	58200185	58200208	+	chr14	58200030	58200269	ENST00000545307.6,ENST00000555229.5,ENST00000254286.9,ENST00000555337.5,ENST00000556312.5,ENST00000556243.5,ENST00000554402.6	+	0	overlapping
p2@ACTR1A	4.67921	8.24484	4.95915	7.46759	5.08039	4.35559	5.77077	4.04035	3.80509	3.23491	4.82664	5.42608	7.18543	8.29275	6.67223	5.38793	5.2264	7.64432	7.96071	9.65961	8.11152	6.76263	5.18987	7.00644	7.44457	10121	constitutive	chr10	102502669	102502680	-	chr10	102502604	102502762	ENST00000481044.6,ENST00000487599.1,ENST00000636707.1,ENST00000369905.9	-	0	overlapping
p2@ACTR2	2.95529	3.5335	2.78952	4.35609	2.84502	5.14751	1.50542	2.13901	2.98971	2.94083	1.20666	4.17391	3.7309	2.33234	2.402	3.29262	3.6726	2.22959	3.75922	2.84106	2.70384	2.64625	4.90155	3.29715	2.97783	10097	constitutive	chr2	65227762	65227783	+	chr2	65227738	65227887	ENST00000476840.5,ENST00000260641.10,ENST00000471552.5,ENST00000377982.8	+	0	overlapping
p2@ACTR3	1.47765	0.294459	0	0.414866	0.406431	0	1.50542	0.950671	1.35896	1.17633	0.301665	0.417391	0.96727	0.777445	0.533778	0	0.988778	1.27405	0.663392	1.13642	0.491607	1.17611	1.72996	2.06072	0.595566	10096	activated_only	chr2	113889927	113889980	+	chr2	113890013	113890148	ENST00000443297.5,ENST00000263238.7,ENST00000446821.5	+	-34	less_than_50
p2@ACTR3-AS1	0.492549	0	1.54973	0.622299	1.82894	1.18789	0.501806	0	0.543584	0	0.60333	0	0.414544	0.518297	0	0.299329	0.282508	0.318513	0	0	0.245804	0	0	0.824288	0.297783	101060091	activated_only	chr2	113890926	113890940	-	chr2	113890966	113891070	denovoTx39776,denovoTx39777,denovoTx5224,ENST00000687580.1	-	27	less_than_50
p2@ACVR1	3.69412	4.71134	1.85968	1.2446	2.84502	3.95963	1.25452	1.18834	1.35896	1.47041	3.01665	0.834782	3.31635	0.777445	2.93578	2.09531	3.95511	1.59257	2.65357	1.70464	1.22902	2.05819	1.44163	7.00644	1.7867	90	constitutive	chr2	157876299	157876353	-	chr2	157876280	157876380	ENST00000434821.7	-	0	overlapping
p2@ACVR2A	2.70902	3.23905	2.16963	3.11149	5.2836	5.14751	9.03251	4.51569	1.63075	2.64675	0.60333	0.834782	0.414544	0.518297	0.800667	0.897988	0	0.637027	1.76905	1.98874	0.983214	1.76417	2.01828	2.06072	1.48891	92	constitutive	chr2	147845021	147845035	+	chr2	147844979	147845079	ENST00000241416.12	+	0	overlapping
p2@ACYP1	3.69412	2.06121	0.619893	2.07433	1.01608	1.58385	0.501806	1.42601	0.271792	0.882248	0.301665	2.08696	0.829089	0.777445	1.33445	3.59195	0.847524	1.59257	1.76905	2.55696	2.45804	2.64625	4.03657	2.06072	0.893349	97	constitutive	chr14	75069479	75069521	-	chr14	75069433	75069533	ENST00000555463.1	-	0	overlapping
p2@ACYP2	0.985098	1.17783	2.16963	2.28176	1.42251	0.791925	2.75993	0.237668	0.271792	1.47041	0.904995	0.834782	0.829089	0.259148	2.402	1.79598	0.70627	1.27405	1.54791	1.70464	2.21223	0.294028	0.864979	1.23643	0.893349	98	activated_only	chr2	54115437	54115494	+	chr2	54115353	54115453	ENST00000406041.5	+	0	overlapping
p2@ACYP2	0.985098	1.17783	2.16963	2.28176	1.42251	0.791925	2.75993	0.237668	0.271792	1.47041	0.904995	0.834782	0.829089	0.259148	2.402	1.79598	0.70627	1.27405	1.54791	1.70464	2.21223	0.294028	0.864979	1.23643	0.893349	98	activated_only	chr2	54115437	54115494	+	chr2	54115454	54115554	ENST00000303536.8,ENST00000394666.7	+	0	overlapping
p2@ADAM10	4.18666	3.82796	2.47957	2.07433	3.45466	2.77174	1.50542	3.32735	2.44613	2.94083	2.71499	4.5913	5.52726	1.81404	2.13511	5.68726	3.24884	2.86662	3.09583	3.40927	3.68705	4.99847	6.6315	4.12144	8.33792	102	constitutive	chr15	58749755	58749807	-	chr15	58749657	58749841	ENST00000260408.8,ENST00000561288.1,ENST00000461408.2,ENST00000561149.1,ENST00000558733.5,ENST00000558004.1,ENST00000560608.5	-	0	overlapping
p2@ADAM17	2.95529	1.47229	2.47957	0.207433	1.21929	0	1.25452	0.237668	1.08717	1.7645	1.50833	0.417391	0	1.81404	0.533778	0.598659	0.141254	0.637027	1.10565	1.42053	1.72062	0.882083	0.864979	0.412144	3.5734	6868	constitutive	chr2	9555842	9555866	-	chr2	9555705	9555880	denovoTx3914,ENST00000478059.1,ENST00000649972.1,ENST00000647622.1,ENST00000649227.1,ENST00000310823.8	-	0	overlapping
p2@ADAM19	0	0	0	0	0	0	0	0	0.543584	0	7.54163	1.25217	4.28362	5.70127	5.87156	1.49665	1.97756	3.82216	2.65357	2.55696	3.93286	3.2343	4.90155	1.23643	0.595566	8728	activated_only	chr5	157575747	157575758	-	chr5	157575691	157575893	ENST00000517905.1,ENST00000519752.1,ENST00000257527.9,denovoTx41827	-	0	overlapping
p2@ADAM28	6.40313	2.06121	4.33925	1.65946	3.25145	1.58385	2.25813	2.61434	4.07688	2.64675	5.73164	2.50435	2.62545	2.59148	3.73645	6.28592	4.23762	3.18513	1.99018	4.8298	5.89929	4.41041	7.49648	18.5465	7.74236	10863	constitutive	chr8	24294079	24294098	+	chr8	24294014	24294161	denovoTx16094,denovoTx16095,ENST00000265769.9,ENST00000520448.5,ENST00000523379.5,denovoTx16098,denovoTx43373,denovoTx43375,ENST00000437154.6	+	0	overlapping
p2@ADAM8	0.492549	2.06121	0.619893	2.07433	1.21929	3.1677	0.752709	0.950671	0.543584	1.47041	0.60333	0.417391	0.96727	2.07319	1.06756	5.98659	1.69505	1.27405	2.43244	0.284106	4.42446	2.35222	4.03657	0.824288	2.38226	101	activated_only	chr10	133276834	133276850	-	chr10	133276800	133276918	ENST00000415217.7,ENST00000463298.5,ENST00000560135.5,ENST00000445355.8,ENST00000485491.6,ENST00000559180.1,denovoTx44844	-	0	overlapping
p2@ADAM9	8.86588	3.5335	6.50888	3.11149	6.70611	4.35559	8.2798	3.56501	7.88196	2.64675	6.63663	4.5913	4.69817	4.14638	5.33778	2.99329	3.3901	3.50365	0.884523	5.39802	2.70384	4.70444	2.88326	4.12144	4.76453	8754	constitutive	chr8	38996811	38996823	+	chr8	38996704	38996816	ENST00000678474.1,ENST00000676765.1	+	0	overlapping
p2@ADAM9	8.86588	3.5335	6.50888	3.11149	6.70611	4.35559	8.2798	3.56501	7.88196	2.64675	6.63663	4.5913	4.69817	4.14638	5.33778	2.99329	3.3901	3.50365	0.884523	5.39802	2.70384	4.70444	2.88326	4.12144	4.76453	8754	constitutive	chr8	38996811	38996823	+	chr8	38996819	38997076	ENST00000466936.5,ENST00000676617.1,ENST00000676936.1,ENST00000677359.1,ENST00000677582.1,ENST00000679268.1,ENST00000678540.1,ENST00000677908.1,ENST00000677004.1,ENST00000677165.1,ENST00000677137.1,ENST00000676669.1,ENST00000678730.1,ENST00000487273.7,ENST00000678253.1,ENST00000481513.5,ENST00000481873.7	+	0	overlapping
p2@ADAMDEC1	30.538	55.0638	24.1758	48.1244	26.8245	38.0124	20.825	41.8295	27.7228	42.3479	38.0098	70.5391	38.9672	53.9029	41.9016	138.589	33.901	57.9695	94.6439	60.7987	118.723	76.7412	132.053	189.998	95.8861	27299	constitutive	chr8	24384456	24384486	+	chr8	24384455	24384555	ENST00000520193.1	+	0	overlapping
p2@ADAP1	2.21647	1.17783	2.47957	1.8669	1.21929	1.97981	1.50542	1.66367	1.08717	1.17633	1.50833	0.834782	0.96727	1.03659	0.800667	4.19061	1.27129	0.95554	2.8747	1.42053	4.67027	3.82236	2.01828	1.23643	2.68005	11033	constitutive	chr7	954590	954610	-	chr7	954630	954747	ENST00000265846.10,ENST00000649206.1	-	21	less_than_50
p2@ADAP2	11.5749	8.24484	11.778	9.33448	8.12862	10.295	8.2798	5.46636	3.53329	4.99941	11.1616	10.4348	9.53452	9.32934	6.93912	10.7759	7.76897	3.82216	9.06636	4.8298	11.0612	5.88055	10.3797	9.89145	8.63571	55803	constitutive	chr17	30921900	30921931	+	chr17	30921869	30921998	denovoTx29956,ENST00000580525.5,ENST00000330889.8,ENST00000580526.1	+	0	overlapping
p2@ADAR	24.8737	14.7229	20.7664	12.0311	18.2894	9.5031	10.7888	9.26904	6.25121	8.82248	8.14496	11.687	8.1527	11.9208	9.07423	10.7759	9.74652	8.91838	13.0467	11.6484	17.4521	14.1133	18.7412	18.1343	13.4002	103	constitutive	chr1	154627945	154628004	-	chr1	154627862	154628063	ENST00000494866.1,ENST00000679899.1,ENST00000679375.1,ENST00000681683.1,ENST00000368471.8,ENST00000649042.1,ENST00000463920.5,ENST00000649022.2,ENST00000679805.1,ENST00000680472.1,ENST00000649724.1	-	0	overlapping
p2@ADCK1	0.985098	1.76675	1.23979	2.07433	1.21929	0.791925	1.75632	1.42601	0.543584	0.882248	1.20666	0.417391	0.552726	1.29574	0.266889	1.19732	0.565016	0	0.884523	0.284106	0.983214	1.17611	0.864979	0	0.595566	57143	activated_only	chr14	77800065	77800081	+	chr14	77800027	77800189	denovoTx53815,denovoTx46762,denovoTx46763,ENST00000238561.10,denovoTx46764,ENST00000556048.5,ENST00000341211.5	+	0	overlapping
p2@ADCK2	1.23137	1.17783	1.54973	1.45203	2.23537	1.58385	0.501806	2.61434	1.08717	1.7645	1.20666	1.66956	1.24363	0.518297	0.266889	0.897988	0.70627	0.637027	1.32678	0.568212	0.737411	0.294028	0.576653	0.824288	0.595566	90956	constitutive	chr7	140673105	140673117	+	chr7	140673090	140673190	denovoTx52724	+	0	overlapping
p2@ADCY7	19.702	14.134	20.1465	12.2385	22.5569	14.2547	18.065	14.0224	5.70763	10.8811	14.7816	16.2783	17.1345	23.0642	18.1485	28.137	12.5716	27.3922	35.1598	20.4556	30.2338	16.1715	29.121	23.4922	24.716	113	constitutive	chr16	50274117	50274182	+	chr16	50274081	50274207	ENST00000563677.1,ENST00000673973.1	+	0	overlapping
p2@ADD1	5.66431	2.06121	4.33925	2.4892	3.65788	2.77174	1.75632	1.66367	4.89225	2.64675	5.12831	3.33913	3.59272	3.10978	3.73645	6.88457	3.6726	2.22959	7.51844	3.69338	4.42446	1.76417	6.91983	2.88501	1.7867	118	constitutive	chr4	2843928	2843998	+	chr4	2843794	2844039	ENST00000683351.1,ENST00000264758.11,ENST00000398125.5,ENST00000508684.5,ENST00000510101.5,denovoTx8883,denovoTx8881,denovoTx8882,ENST00000511797.5,ENST00000540541.1	+	0	overlapping
p2@ADD3	2.70902	4.12242	3.40941	2.4892	2.84502	1.97981	3.01084	2.85201	2.71792	2.05858	6.0333	7.51304	3.03999	3.88723	5.87156	5.38793	3.10759	2.86662	5.97053	4.5457	6.39089	4.41041	7.20816	5.77001	4.46674	120	constitutive	chr10	110008222	110008237	+	chr10	110008181	110008302	ENST00000497125.5,ENST00000475954.5	+	0	overlapping
p2@ADGRD1	1.9702	1.17783	0.309947	1.2446	0.609647	1.18789	0.501806	0.713003	0.543584	0.294083	0	0	0	0	0	0.897988	0	0	0.221131	0	0	0	0.576653	0	0	283383	untreated_only	chr12	130953951	130953968	+	chr12	130953857	130954007	denovoTx56401,denovoTx53663,denovoTx53664	+	0	overlapping
p2@ADGRE1	0.246274	0	0.309947	0	0.406431	0.791925	0	0	0	1.17633	3.31832	1.66956	3.59272	4.40552	3.46956	5.68726	2.82508	2.22959	5.52827	5.68212	6.39089	4.11639	6.91983	6.18216	3.87118	2015	activated_only	chr19	6887529	6887538	+	chr19	6887516	6887616	ENST00000250572.12	+	0	overlapping
p2@ADGRE2	4.43294	2.94459	4.95915	2.69663	4.67396	3.1677	10.287	2.61434	25.0049	4.41124	12.0666	4.5913	4.69817	9.32934	7.20601	11.0752	3.10759	4.7777	8.40297	8.80729	6.8825	12.6432	10.9564	1.23643	7.44457	30817	constitutive	chr19	14778552	14778569	-	chr19	14776706	14776891	ENST00000594076.5,ENST00000594294.5,ENST00000596991.6,ENST00000392962.3,ENST00000599423.5,denovoTx32797,denovoTx49158	-	-1662	over_500
p2@ADGRE5	7.14196	21.7899	4.6492	12.0311	4.06431	13.0668	3.26174	8.7937	2.71792	10.587	4.82664	11.687	10.0872	4.66467	4.27023	20.6537	8.19273	5.41473	18.3538	5.39802	18.9269	3.82236	15.8579	16.4858	2.38226	976	constitutive	chr19	14381405	14381429	+	chr19	14381315	14381494	ENST00000587535.3,ENST00000587606.5,ENST00000357355.7,ENST00000242786.6	+	0	overlapping
p2@ADI1	2.95529	2.65013	2.47957	1.65946	3.65788	1.18789	1.75632	1.66367	2.17434	2.05858	1.80999	1.25217	1.65818	2.33234	1.86822	2.99329	0.988778	1.91108	2.21131	2.27285	1.96643	2.35222	3.17159	1.64858	3.87118	55256	constitutive	chr2	3519547	3519563	-	chr2	3519481	3519581	ENST00000327435.11	-	0	overlapping
p2@ADIPOR1	1.9702	2.65013	2.47957	1.8669	1.62572	2.37578	2.25813	1.90134	0.815376	1.7645	1.80999	0.834782	1.52	2.07319	0.266889	5.68726	1.55379	1.59257	2.21131	2.27285	1.22902	1.47014	3.17159	3.29715	3.5734	51094	constitutive	chr1	202958330	202958359	-	chr1	202958235	202958362	ENST00000426229.1,ENST00000340990.10	-	0	overlapping
p2@ADK	13.0525	10.3061	8.36856	9.12705	9.95756	9.89907	10.7888	7.3677	6.7948	8.5284	2.11166	7.09565	1.79636	3.36893	2.93578	3.59195	1.55379	1.91108	4.20148	3.40927	0.983214	0.588055	1.72996	2.88501	2.38226	132	constitutive	chr10	74151211	74151231	+	chr10	74151152	74151290	ENST00000672429.1,ENST00000539909.6,ENST00000673352.1	+	0	overlapping
p2@ADNP	1.72392	2.06121	2.47957	0.414866	1.62572	0.791925	0.501806	1.18834	1.35896	1.47041	3.01665	1.25217	3.7309	1.29574	4.27023	3.29262	3.81386	1.27405	1.76905	2.27285	4.17866	3.2343	4.03657	4.12144	2.97783	23394	constitutive	chr20	50931154	50931187	-	chr20	50931314	50931487	ENST00000645081.1,ENST00000396029.8,ENST00000396032.8,ENST00000621696.5,ENST00000673732.1	-	128	101_to_500
p2@ADO	12.0674	10.895	7.74867	8.50475	9.1447	10.295	3.01084	5.22869	3.2615	4.99941	4.82664	7.09565	6.07998	8.5519	4.53711	7.78256	8.899	7.32581	8.84523	6.53444	12.2902	8.5268	10.0914	7.83073	8.33792	84890	constitutive	chr10	62804709	62804775	+	chr10	62804670	62804770	ENST00000373783.3	+	0	overlapping
p2@ADORA2A	0	0	0	0	0	0	6.52348	0.950671	17.1229	6.17574	10.8599	10.4348	4.69817	10.8842	4.804	6.28592	3.24884	7.96284	17.6905	3.69338	16.7146	5.58652	11.2447	3.29715	2.38226	135	activated_only	chr22	24423623	24423640	+	chr22	24423547	24423681	ENST00000611543.4,ENST00000486108.1	+	0	overlapping
p2@ADORA2B	0.738823	3.82796	2.78952	2.4892	1.21929	2.77174	5.77077	3.80268	1.08717	2.94083	0	0	0.276363	0.259148	0	0.598659	0.141254	0.318513	0.221131	0	0.491607	0	0	0	0.297783	136	activated_only	chr17	15945100	15945138	+	chr17	15945080	15945180	ENST00000304222.3	+	0	overlapping
p2@ADORA3	10.0972	5.30026	9.2984	6.22299	4.67396	2.37578	1.75632	1.90134	0.271792	0	0.301665	0	0.138181	0	0	0	0	0	0	0	0	0	0	0	0	140	constitutive	chr1	111503667	111503719	-	chr1	111503583	111503683	ENST00000241356.5,ENST00000369716.9,ENST00000495493.1	-	0	overlapping
p2@ADPGK-AS1	0.985098	1.17783	0.619893	1.03716	2.23537	1.97981	3.26174	3.56501	3.80509	1.7645	2.11166	2.50435	2.62545	3.62808	2.93578	4.78927	2.26006	3.50365	3.53809	4.5457	7.61991	2.94028	5.4782	3.70929	2.08448	100287559	activated_only	chr15	72783168	72783208	+	chr15	72782785	72782885	ENST00000563592.5	+	284	101_to_500
p2@ADPRH	3.20157	2.35567	2.47957	2.28176	2.23537	3.1677	3.01084	1.66367	2.98971	1.7645	1.50833	3.33913	3.03999	2.07319	1.60133	5.68726	2.68383	2.86662	3.09583	3.69338	3.19545	2.64625	4.61322	6.5943	4.46674	141	constitutive	chr3	119579467	119579545	+	chr3	119579414	119579640	ENST00000471850.1,ENST00000357003.8,denovoTx7797,ENST00000478927.5	+	0	overlapping
p2@ADRA2B	17.7318	24.4401	5.26909	20.9507	11.7865	16.6304	5.01806	14.2601	3.2615	7.94024	1.50833	0.834782	0.138181	1.03659	0	3.29262	0.282508	0	0.884523	0.568212	2.45804	1.47014	2.59494	0.824288	2.38226	151	constitutive	chr2	96116549	96116562	-	chr2	96116521	96116621	ENST00000620793.2	-	0	overlapping
p2@ADSL	5.41804	5.88917	3.71936	2.4892	3.25145	6.3354	2.00722	4.27802	1.90254	3.52899	3.92165	4.17391	1.52	5.18297	2.402	3.89128	1.69505	3.50365	4.42261	3.69338	5.65348	3.52833	7.20816	2.06072	3.27561	158	constitutive	chr22	40346493	40346507	+	chr22	40346411	40346605	ENST00000623632.4,ENST00000623063.3,ENST00000625194.4,ENST00000637666.2,ENST00000679723.1,ENST00000680978.1,ENST00000681159.1,ENST00000342312.9,ENST00000636714.1,ENST00000680444.1,ENST00000466863.1,ENST00000477111.2,ENST00000639722.1,ENST00000623287.4,ENST00000624474.1,ENST00000680378.1	+	0	overlapping
p2@ADSS2	17.978	23.8512	17.9769	17.2169	14.8347	24.5497	16.8105	19.0134	20.1126	16.7627	15.0833	16.6956	12.8509	9.0702	11.4762	31.4296	10.029	13.0591	16.5848	15.3417	18.9269	13.8193	28.8326	28.8501	16.9736	159	constitutive	chr1	244451861	244451894	-	chr1	244451859	244451959	ENST00000366535.4	-	0	overlapping
p2@AEBP2	3.94039	2.35567	1.85968	3.73379	2.6418	3.56366	3.01084	2.61434	2.17434	2.35266	2.41332	2.50435	2.07272	1.81404	0.800667	3.29262	3.24884	0.95554	2.65357	0.568212	3.44125	2.64625	3.74824	3.29715	3.27561	121536	constitutive	chr12	19439471	19439558	+	chr12	19439442	19439542	ENST00000266508.14	+	0	overlapping
p2@AEN	2.95529	4.41688	2.78952	3.11149	1.42251	1.97981	3.51264	2.37668	1.35896	3.23491	3.01665	5.42608	0.96727	1.55489	0.533778	5.0886	0.988778	2.54811	4.64374	1.98874	5.16187	0.882083	5.18987	0.412144	2.97783	64782	constitutive	chr15	88621289	88621328	+	chr15	88621266	88621431	denovoTx27391,ENST00000557787.1,ENST00000332810.4,ENST00000559528.1,denovoTx56586,ENST00000558327.1,ENST00000560174.1,denovoTx47195	+	0	overlapping
p2@AFAP1L1	5.17176	5.59472	2.47957	3.73379	2.6418	3.1677	1.75632	2.85201	1.35896	1.17633	0.301665	0	0.276363	0.518297	0.533778	1.19732	0.565016	0.637027	1.10565	0	0.983214	0.294028	0.576653	0.412144	0.595566	134265	constitutive	chr5	149271906	149271917	+	chr5	149271809	149271921	ENST00000296721.9,ENST00000455574.6	+	0	overlapping
p2@AFF1	18.7169	9.42268	9.2984	5.39326	9.34792	6.3354	6.02167	5.46636	3.2615	6.46982	4.22331	7.09565	6.07998	4.40552	6.67223	7.48323	3.95511	5.09622	5.97053	5.39802	6.8825	6.17458	6.34318	12.3643	6.84901	4299	constitutive	chr4	86935039	86935056	+	chr4	86934952	86935124	ENST00000504956.5,ENST00000395146.9,ENST00000507468.5,denovoTx9544,ENST00000511996.5	+	0	overlapping
p2@AFF4	7.14196	12.0728	4.6492	8.29732	9.75435	10.691	16.8105	12.8341	29.6253	18.8213	7.84329	9.1826	16.1672	9.0702	10.6756	13.4698	16.3855	9.5554	9.72975	11.0801	8.35732	14.1133	14.7046	16.8979	10.7202	27125	constitutive	chr5	132963598	132963618	-	chr5	132963563	132963684	denovoTx11399,ENST00000378595.7,ENST00000265343.10,denovoTx11400	-	0	overlapping
p2@AFG1L	1.47765	1.76675	1.85968	2.90406	2.84502	1.97981	2.00722	1.42601	0.543584	0.588166	1.80999	2.92174	1.24363	1.55489	0.533778	1.79598	0.988778	0.95554	2.8747	0.568212	1.47482	0.882083	2.88326	0	1.7867	246269	constitutive	chr6	108294947	108294983	+	chr6	108294907	108295106	denovoTx42401,ENST00000368977.9,denovoTx13511	+	0	overlapping
p2@AFG3L2	6.89568	4.71134	6.50888	4.97839	6.90933	5.14751	6.02167	6.17936	3.2615	4.99941	3.31832	7.09565	5.9418	4.40552	5.33778	6.88457	2.54257	3.50365	4.42261	2.55696	2.70384	2.94028	4.61322	2.06072	3.87118	10939	constitutive	chr18	12377097	12377121	-	chr18	12377058	12377163	ENST00000687337.1,ENST00000691179.1,ENST00000691970.1	-	0	overlapping
p2@AFTPH	5.41804	3.5335	3.40941	1.03716	1.01608	3.56366	2.00722	1.18834	0.543584	0.588166	0.60333	0.834782	2.2109	1.81404	2.13511	4.48994	1.27129	0.95554	1.10565	1.42053	2.21223	1.76417	1.72996	1.64858	3.87118	54812	constitutive	chr2	64524299	64524338	+	chr2	64524255	64524378	ENST00000238855.11,ENST00000238856.8,denovoTx68143	+	0	overlapping
p2@AGA	10.3435	11.7783	9.60835	10.9939	7.72219	9.10714	7.778	10.9327	6.25121	7.35207	6.63663	9.1826	4.55999	7.77445	5.87156	10.7759	4.94389	5.09622	13.9312	7.95497	10.0779	8.5268	14.128	5.77001	9.52905	175	constitutive	chr4	177442427	177442453	-	chr4	177442387	177442500	ENST00000264595.7,denovoTx41419	-	0	overlapping
p2@AGAP3	5.17176	6.77255	7.43872	5.39326	4.87717	8.31522	3.26174	3.80268	2.17434	2.35266	5.12831	1.66956	3.03999	4.40552	2.402	10.1772	4.09637	2.86662	6.19166	4.26159	4.42446	6.46861	5.76653	4.12144	8.93349	116988	constitutive	chr7	151086443	151086465	+	chr7	151086425	151086525	ENST00000397238.7	+	0	overlapping
p2@AGL	1.23137	1.17783	1.23979	0.622299	1.62572	0	0.752709	0	0	0.588166	0.301665	0	0.138181	0	0	0.299329	0	0	0.442261	0.284106	0	0.588055	0.576653	2.47286	0	178	untreated_only	chr1	99850346	99850371	+	chr1	99850311	99850411	ENST00000361915.8	+	0	overlapping
p2@AGO1	15.0227	16.1952	11.468	11.6162	12.8026	12.6708	7.52709	7.13003	6.25121	7.64615	1.50833	5.42608	2.90181	2.59148	4.00334	12.5718	3.53135	3.18513	8.18184	3.97749	6.14509	10.585	6.91983	12.7765	11.3158	26523	constitutive	chr1	35883225	35883248	+	chr1	35883159	35883259	ENST00000373204.6,ENST00000674304.1,ENST00000674426.1	+	0	overlapping
p2@AGO3	2.70902	3.23905	1.54973	2.07433	2.43859	1.97981	2.00722	0.475335	3.2615	2.35266	2.41332	1.66956	2.48727	1.81404	4.00334	2.39463	2.11881	3.82216	1.99018	4.26159	3.19545	2.94028	2.01828	2.47286	4.16896	192669	constitutive	chr1	35931190	35931277	+	chr1	35931032	35931182	ENST00000397828.3,ENST00000634486.1,ENST00000373191.9,denovoTx869,denovoTx57430,denovoTx870	+	9	less_than_50
p2@AGO4	2.46274	1.47229	0.92984	1.45203	0.609647	0.791925	0.501806	0.950671	1.35896	0.882248	1.80999	1.25217	1.24363	1.03659	0.533778	1.19732	1.41254	1.27405	0.884523	1.70464	1.22902	0.294028	1.72996	1.23643	2.38226	192670	constitutive	chr1	35808192	35808217	+	chr1	35807966	35808066	ENST00000373210.4	+	127	101_to_500
p2@AGPAT2	3.44784	4.71134	2.78952	4.35609	2.84502	3.95963	1.25452	3.32735	2.44613	1.47041	1.20666	8.34782	2.2109	1.81404	1.33445	4.48994	1.97756	3.18513	3.75922	1.13642	5.40768	3.52833	5.18987	3.29715	2.68005	10555	constitutive	chr9	136687396	136687421	-	chr9	136687348	136687507	ENST00000371694.7,ENST00000371696.7	-	0	overlapping
p2@AGPAT3	3.69412	2.35567	4.02931	3.11149	3.45466	3.56366	2.75993	1.66367	4.07688	2.05858	7.84329	3.75652	5.66544	4.92382	5.33778	6.58524	4.80264	6.68878	5.30714	6.53444	5.65348	5.2925	4.32489	3.70929	9.82684	56894	constitutive	chr21	43865116	43865158	+	chr21	43865173	43865305	ENST00000291572.13,denovoTx35843	+	-16	less_than_50
p2@AGPAT4	3.44784	5.88917	4.02931	3.31893	2.23537	2.77174	4.01445	3.56501	1.35896	4.41124	2.11166	2.92174	0.96727	2.33234	1.33445	4.78927	2.11881	2.22959	2.43244	1.70464	3.19545	1.76417	3.17159	5.35787	3.87118	56895	constitutive	chr6	161274010	161274032	-	chr6	161273913	161274124	ENST00000624499.2,ENST00000366911.9,ENST00000366905.3,ENST00000320285.9,denovoTx42625,denovoTx42624	-	0	overlapping
p2@AGPAT5	2.70902	2.94459	0.92984	1.45203	2.03216	3.1677	1.00361	3.08968	1.90254	0.294083	3.01665	1.25217	3.03999	3.36893	2.93578	1.49665	1.69505	4.45919	1.32678	2.84106	1.47482	2.64625	0.576653	1.23643	1.7867	55326	constitutive	chr8	6708333	6708421	+	chr8	6708592	6708743	ENST00000285518.11,ENST00000523234.5,ENST00000518327.1	+	-172	101_to_500
p2@AGTRAP	3.69412	2.65013	3.40941	1.8669	3.04823	0.791925	1.75632	0.475335	0.815376	1.17633	2.11166	4.17391	1.65818	4.14638	0.800667	2.99329	2.68383	3.18513	3.75922	3.69338	5.16187	2.05819	6.91983	2.88501	3.27561	57085	constitutive	chr1	11736089	11736103	+	chr1	11736034	11736225	ENST00000376637.7,ENST00000476512.5,ENST00000400895.6,ENST00000494437.1,ENST00000314340.10,ENST00000491346.5,ENST00000376629.8,ENST00000452018.6,ENST00000510878.1	+	0	overlapping
p2@AHCTF1	5.91059	2.65013	2.78952	2.90406	1.82894	1.97981	0.250903	2.61434	1.08717	2.64675	3.01665	1.66956	2.07272	1.29574	3.46956	3.29262	2.11881	1.27405	4.20148	3.97749	2.45804	3.2343	4.90155	5.35787	4.16896	25909	constitutive	chr1	246931934	246931981	-	chr1	246931898	246931998	ENST00000648844.2	-	0	overlapping
p2@AHI1	1.9702	0.883376	3.09947	0.829732	1.01608	1.58385	0.501806	0.237668	0.271792	0.882248	0.60333	0.834782	0.690907	1.03659	0	1.49665	0.70627	0.637027	1.10565	0.284106	1.72062	2.05819	1.15331	4.12144	1.19113	54806	activated_only	chr6	135497626	135497655	-	chr6	135497599	135497815	ENST00000488690.6,ENST00000681477.1,ENST00000524469.5,ENST00000265602.11,ENST00000531788.5,ENST00000680965.1,ENST00000531527.2,ENST00000681718.1,ENST00000680968.1,ENST00000327035.10,ENST00000367800.8,ENST00000457866.6,ENST00000679589.1	-	0	overlapping
p2@AHNAK	11.8212	15.6063	8.67851	8.29732	5.08039	15.8385	3.01084	7.84303	10.0563	12.3515	2.71499	8.76521	4.42181	2.59148	3.20267	4.48994	2.96633	1.59257	7.29731	1.98874	4.42446	2.05819	5.4782	3.29715	3.27561	79026	constitutive	chr11	62545618	62545697	-	chr11	62545558	62545737	denovoTx69040,ENST00000528508.5,ENST00000533365.5	-	0	overlapping
p2@AHR	11.8212	3.23905	7.74867	4.56353	8.73827	5.93944	11.0397	4.75335	6.25121	1.17633	11.7649	5.42608	19.069	16.3264	16.814	16.1638	22.6006	12.7405	8.84523	18.751	14.2566	22.0521	15.5696	15.6615	22.6315	196	constitutive	chr7	17298615	17298638	+	chr7	17298602	17298702	ENST00000242057.9	+	0	overlapping
p2@AHSA1	1.9702	3.82796	0.92984	1.65946	1.21929	1.18789	2.25813	2.61434	5.16405	2.94083	3.61998	8.76521	5.80362	7.51531	7.73978	4.78927	2.40132	7.64432	9.28749	6.53444	6.14509	2.64625	4.90155	0.412144	3.27561	10598	constitutive	chr14	77458115	77458132	+	chr14	77457982	77458143	ENST00000535854.6,ENST00000554156.5,ENST00000555517.1,ENST00000216479.8	+	0	overlapping
p2@AHSA2P	4.67921	2.65013	3.71936	1.2446	2.6418	3.95963	1.50542	1.90134	0.815376	1.7645	1.20666	2.50435	2.76363	1.55489	2.402	2.99329	0.988778	1.27405	5.08601	2.84106	4.17866	0.588055	1.15331	1.23643	2.08448	130872	constitutive	chr2	61177489	61177531	+	chr2	61177368	61177579	ENST00000357022.6,denovoTx68140,denovoTx4546,ENST00000394457.7	+	0	overlapping
p2@AIF1	1.72392	0.294459	0.619893	1.03716	1.01608	0.395963	0.501806	0.475335	0.543584	0.588166	0.60333	0.417391	0.138181	1.81404	0	3.59195	0.282508	1.91108	0.442261	1.13642	0.245804	1.17611	2.01828	6.18216	0.893349	199	activated_only	chr6	31616010	31616049	+	chr6	31615941	31616041	ENST00000376049.4	+	0	overlapping
p2@AIFM1	11.0823	16.4897	4.02931	11.2014	8.12862	12.2748	6.27258	14.9731	4.62046	11.4692	6.33497	7.51304	4.00726	1.55489	3.46956	8.38122	4.37887	5.09622	8.6241	3.69338	6.14509	3.2343	4.32489	6.18216	4.16896	9131	constitutive	chrX	130165834	130165866	-	chrX	130165606	130165929	ENST00000674997.1,ENST00000346424.6,ENST00000675857.1,ENST00000675092.1,ENST00000675240.1,ENST00000287295.8,ENST00000676229.1	-	0	overlapping
p2@AIG1	1.9702	1.17783	1.23979	1.03716	1.82894	1.18789	0.752709	1.42601	0.271792	0.588166	0.60333	0.417391	0.276363	0	0.266889	0	0.141254	0.318513	0.221131	0.284106	0.245804	1.17611	0.288326	0.824288	0	51390	constitutive	chr6	143060659	143060721	+	chr6	143060803	143060951	ENST00000447498.5,ENST00000646199.1,denovoTx42527,ENST00000357847.9,denovoTx13825,ENST00000629020.2,ENST00000275235.8,ENST00000367596.5,ENST00000494282.6	+	-83	51_to_100
p2@AIM2	0	0	0	0	0	0	0	0	0.271792	0.294083	1.20666	1.66956	0.829089	1.81404	1.33445	0.598659	0.141254	3.82216	0.884523	3.40927	2.21223	2.94028	0	1.64858	1.48891	9447	activated_only	chr1	159076827	159076840	-	chr1	159188316	159188416	denovoTx68019	-	111477	over_500
p2@AIMP1	9.85098	7.06701	7.12877	6.01556	6.09647	7.12733	3.76355	4.27802	4.62046	5.58757	6.0333	2.92174	5.80362	7.25616	6.40534	5.98659	5.50891	7.96284	5.30714	10.2278	7.61991	8.82083	3.74824	9.47931	6.84901	9255	constitutive	chr4	106316503	106316528	+	chr4	106316473	106316630	ENST00000682186.1,ENST00000684504.1,ENST00000442366.6,ENST00000394701.6,ENST00000672337.1,ENST00000672341.1,ENST00000671868.1,ENST00000673123.1,ENST00000672328.1,ENST00000672911.1,ENST00000672285.1	+	0	overlapping
p2@AIMP2	1.47765	2.65013	3.09947	2.4892	1.82894	1.58385	1.25452	1.42601	0.815376	1.7645	0.904995	1.66956	1.10545	1.03659	0.800667	0.598659	0.847524	1.27405	0.884523	3.12517	0.491607	0.882083	1.72996	1.64858	2.08448	7965	constitutive	chr7	6009337	6009356	+	chr7	6009205	6009366	ENST00000400479.6,denovoTx14177,ENST00000223029.8,ENST00000395236.2	+	0	overlapping
p2@AIP	10.5898	5.0058	8.67851	8.08989	5.08039	5.93944	3.51264	2.61434	2.44613	2.94083	5.73164	6.67826	7.32362	9.0702	5.33778	8.38122	5.50891	8.28135	6.85505	10.5119	8.11152	6.46861	12.398	6.18216	8.93349	9049	constitutive	chr11	67483110	67483156	+	chr11	67482976	67483205	ENST00000279146.8,ENST00000528641.7,ENST00000683237.1,ENST00000684006.1,ENST00000684657.1,ENST00000682659.1	+	0	overlapping
p2@AK1	2.46274	2.35567	0.619893	1.03716	1.01608	1.58385	0.752709	0.950671	0.543584	1.17633	0.60333	1.25217	0.138181	0.518297	0.266889	2.09531	0.423762	0.318513	0.442261	0.284106	1.22902	0.882083	2.30661	0	1.19113	203	constitutive	chr9	127877691	127877717	-	chr9	127877625	127877725	ENST00000644144.2	-	0	overlapping
p2@AK3	13.2988	9.42268	8.98845	10.3716	8.53505	8.71118	9.03251	12.1211	6.52301	14.4101	10.5583	10.4348	4.55999	8.0336	4.27023	13.1705	4.23762	5.09622	14.1524	7.10265	9.58634	7.05666	15.8579	6.18216	4.16896	50808	constitutive	chr9	4741217	4741234	-	chr9	4741152	4741277	ENST00000381809.8,ENST00000447596.4	-	0	overlapping
p2@AK4	1.47765	4.41688	1.23979	4.77096	2.23537	4.35559	1.00361	3.08968	4.07688	2.94083	14.1783	5.00869	11.1927	9.0702	12.5438	7.78256	11.1591	9.5554	2.21131	12.7848	3.93286	10.585	7.49648	9.47931	11.018	205	constitutive	chr1	65147534	65147648	+	chr1	65147499	65147720	ENST00000497030.5,ENST00000545314.5,denovoTx38539,ENST00000470888.6,ENST00000546702.5	+	0	overlapping
p2@AKAP1	2.46274	2.94459	2.16963	2.4892	2.43859	3.1677	0.501806	1.90134	0.815376	1.7645	1.80999	4.17391	1.65818	2.33234	2.93578	2.69396	1.41254	2.22959	3.31696	1.13642	4.42446	3.2343	2.30661	1.64858	0.893349	8165	constitutive	chr17	57085270	57085289	+	chr17	57085196	57085296	ENST00000337714.8	+	0	overlapping
p2@AKAP13	26.3514	25.3235	13.6377	20.9507	13.4122	16.6304	7.27619	9.03137	3.53329	6.17574	6.0333	13.7739	9.94906	8.0336	9.8749	12.5718	7.0627	7.0073	15.7003	11.3642	13.765	9.70291	17.0112	8.65502	5.95566	11214	constitutive	chr15	85689909	85689947	+	chr15	85689819	85689981	ENST00000557852.2,denovoTx53935,denovoTx27378,denovoTx27377	+	0	overlapping
p2@AKAP7	2.21647	0.883376	3.09947	0.622299	1.42251	0.791925	7.778	4.75335	8.96913	4.41124	1.20666	0.834782	0.276363	2.59148	0.533778	6.88457	0.70627	0.637027	1.54791	2.27285	1.96643	4.70444	4.61322	11.1279	3.87118	9465	activated_only	chr6	131250395	131250455	+	chr6	131250308	131250480	denovoTx61117,ENST00000474850.2	+	0	overlapping
p2@AKAP8	2.46274	2.65013	1.23979	1.65946	2.23537	2.77174	1.50542	0.950671	0.543584	1.47041	2.71499	2.08696	0.829089	2.33234	1.60133	2.99329	0.847524	1.27405	2.21131	2.27285	3.68705	2.35222	1.44163	1.64858	1.48891	10270	constitutive	chr19	15379802	15379821	-	chr19	15379731	15379865	ENST00000537303.5,ENST00000680245.1,ENST00000269701.7,ENST00000599883.2,ENST00000680461.1,ENST00000598597.7	-	0	overlapping
p2@AKAP8L	1.47765	1.47229	2.16963	0.622299	0.812862	2.37578	1.25452	1.66367	3.80509	3.82308	2.11166	3.75652	2.07272	2.85063	1.33445	3.59195	0.565016	3.82216	3.53809	2.84106	2.94964	0.882083	4.03657	1.64858	1.19113	26993	constitutive	chr19	15418961	15418975	-	chr19	15418938	15419171	ENST00000397410.10,ENST00000593845.5,ENST00000599137.6,ENST00000596213.6,ENST00000595465.6,ENST00000680865.1,ENST00000680649.1,ENST00000600065.6,ENST00000679634.1,ENST00000679638.1,ENST00000680103.1,ENST00000680302.1,ENST00000680303.1,ENST00000680703.1,ENST00000680774.1,ENST00000680803.1,ENST00000681744.1,ENST00000594594.6	-	0	overlapping
p2@AKAP9	3.44784	2.06121	4.33925	1.2446	1.42251	1.97981	1.00361	0.950671	1.08717	0.588166	0.60333	1.25217	1.79636	0.777445	2.66889	3.89128	1.55379	1.59257	3.31696	1.42053	3.93286	2.35222	4.32489	4.53358	2.97783	10142	constitutive	chr7	91940930	91940952	+	chr7	91940790	91940966	ENST00000680072.1,ENST00000680513.1,ENST00000680534.1,ENST00000679554.1,ENST00000679821.1,ENST00000356239.8,ENST00000679521.1,ENST00000681722.1,ENST00000493453.1	+	0	overlapping
p2@AKIP1	3.94039	2.65013	2.16963	2.07433	3.65788	1.18789	3.26174	1.90134	1.63075	0.882248	0.904995	1.25217	0.829089	0.777445	0.800667	0.897988	0.141254	1.27405	0.884523	1.42053	0.983214	1.47014	0.864979	1.64858	0.893349	56672	constitutive	chr11	8911107	8911135	+	chr11	8911089	8911242	ENST00000299576.9,ENST00000309357.8,ENST00000309377.9,ENST00000529876.5,ENST00000525005.5	+	0	overlapping
p2@AKIRIN2	33.9859	46.5245	20.4565	36.0933	26.8245	41.1801	28.603	44.2062	39.138	73.5207	22.9265	35.8956	23.9054	20.991	20.5505	28.137	16.2442	18.7923	40.4669	17.8987	35.3957	13.8193	26.526	21.4315	14.8891	55122	constitutive	chr6	87701865	87701918	-	chr6	87702183	87702283	ENST00000257787.6	-	266	101_to_500
p2@AKNA	5.17176	1.76675	3.09947	2.07433	3.25145	1.18789	2.75993	2.37668	3.80509	0.882248	4.22331	4.17391	5.38908	3.88723	5.07089	4.48994	2.96633	4.7777	4.20148	3.97749	3.44125	6.76263	3.17159	7.41859	6.55123	80709	constitutive	chr9	114398458	114398502	-	chr9	114398422	114398553	denovoTx18021,denovoTx44082,denovoTx62534,ENST00000448674.1	-	0	overlapping
p2@AKR1A1	60.8298	53.0026	69.1181	58.4961	60.5582	56.2267	65.2348	37.5515	32.615	35.584	29.8648	56.3478	20.1745	40.6863	28.2902	51.1853	22.6006	48.414	53.2925	47.4457	75.2159	33.5191	57.0886	27.2015	41.094	10327	constitutive	chr1	45551031	45551083	+	chr1	45550993	45551118	denovoTx1154,ENST00000471651.1	+	0	overlapping
p2@AKR1B1	3.20157	1.47229	1.54973	1.2446	0.812862	1.58385	1.50542	1.42601	1.08717	1.17633	2.11166	3.75652	0.552726	2.33234	0.800667	2.69396	1.41254	2.22959	1.99018	1.70464	2.94964	2.64625	1.72996	4.53358	3.87118	231	constitutive	chr7	134459177	134459189	-	chr7	134459050	134459184	ENST00000285930.9,ENST00000434222.5,ENST00000465351.5,ENST00000484592.5,ENST00000462784.1	-	0	overlapping
p2@AKR1C3	0.985098	4.71134	1.23979	3.73379	0.609647	1.58385	2.00722	2.13901	0.815376	1.7645	0.301665	0.834782	0.414544	0.777445	0	5.68726	0.423762	0.637027	1.99018	0.568212	0.983214	1.76417	6.91983	3.70929	1.7867	8644	activated_only	chr10	5094367	5094399	+	chr10	5094364	5094464	ENST00000380554.5	+	0	overlapping
p2@AKT1	3.20157	3.23905	1.85968	2.07433	1.62572	2.37578	0.752709	2.61434	4.07688	2.64675	3.31832	2.92174	3.17817	3.10978	3.46956	3.89128	2.40132	2.54811	3.09583	2.27285	3.68705	2.05819	1.15331	2.88501	2.38226	207	constitutive	chr14	104795695	104795717	-	chr14	104795698	104795798	ENST00000407796.7,ENST00000649815.2	-	0	overlapping
p2@AKT1S1	11.3286	14.4285	8.36856	12.0311	8.94148	11.8789	6.77438	10.4574	3.53329	7.94024	4.82664	2.50435	5.52726	3.62808	0.533778	4.48994	5.08514	3.82216	4.86488	3.40927	6.14509	3.52833	8.07314	5.35787	6.84901	84335	constitutive	chr19	49877284	49877361	-	chr19	49877229	49877405	ENST00000391832.7,ENST00000344175.10	-	0	overlapping
p2@AKT2	5.41804	4.12242	5.26909	3.11149	3.04823	3.1677	4.01445	2.61434	2.17434	3.52899	1.50833	3.75652	3.31635	2.85063	2.93578	4.48994	3.6726	1.91108	2.65357	3.40927	3.19545	2.94028	4.03657	2.88501	3.87118	208	constitutive	chr19	40285409	40285452	-	chr19	40285295	40285445	ENST00000392038.7,ENST00000391844.8,ENST00000424901.5	-	0	overlapping
p2@AKTIP	1.23137	2.35567	1.23979	0.622299	1.01608	1.18789	0.752709	2.13901	0.815376	0.294083	0.60333	1.25217	0.552726	0	0.266889	1.19732	0.565016	0	0.442261	1.13642	0.737411	0.588055	0.576653	2.47286	1.7867	64400	constitutive	chr16	53502934	53503011	-	chr16	53502911	53503011	denovoTx47596	-	0	overlapping
p2@ALAS1	18.2243	13.2506	13.0178	7.67502	14.0219	9.5031	10.0361	10.2197	10.5999	12.0574	13.2733	9.59999	18.6545	15.2898	17.8816	17.0618	17.798	13.6961	11.2777	16.7623	11.307	22.0521	13.8397	20.6072	18.1648	211	constitutive	chr3	52198114	52198139	+	chr3	52198036	52198210	ENST00000469224.5,ENST00000394965.6,ENST00000310271.6,ENST00000484952.6	+	0	overlapping
p2@ALCAM	9.85098	10.3061	6.81883	9.54192	10.7704	15.4425	16.3087	18.5381	33.7022	32.3491	30.4682	38.4	23.9054	23.0642	26.422	32.3276	14.1254	18.4738	26.7568	21.308	29.988	15.2894	18.1646	13.1886	7.74236	214	constitutive	chr3	105366704	105366740	+	chr3	105366859	105366968	ENST00000306107.9,ENST00000470756.5	+	-120	101_to_500
p2@ALDH16A1	0.246274	0.588917	1.85968	0.622299	3.04823	0.791925	1.00361	0.475335	0.271792	0.294083	0.60333	0.834782	0.276363	1.55489	1.06756	1.19732	0.565016	0.95554	0.442261	1.13642	0.983214	0.588055	0.864979	0.412144	1.19113	126133	activated_only	chr19	49453628	49453648	+	chr19	49453175	49453338	ENST00000293350.9,ENST00000599652.5,denovoTx49674,ENST00000455361.6,ENST00000593417.5	+	291	101_to_500
p2@ALDH1A1	19.702	16.4897	21.3863	12.6534	10.1608	11.8789	18.065	11.408	11.1435	10.2929	5.12831	14.1913	3.17817	3.62808	2.402	11.3745	2.54257	5.41473	11.9411	3.40927	7.86571	4.41041	13.5513	5.35787	2.38226	216	constitutive	chr9	72953033	72953044	-	chr9	72953003	72953103	ENST00000297785.8	-	0	overlapping
p2@ALDH1A2	2.70902	0.294459	1.54973	0.829732	0.812862	1.18789	1.00361	0.950671	1.63075	0.294083	11.1616	0	2.48727	5.44212	5.87156	1.49665	1.69505	4.7777	0	3.12517	0.983214	1.47014	0	0	0	8854	activated_only	chr15	58065734	58065745	-	chr15	58065661	58065761	ENST00000249750.9	-	0	overlapping
p2@ALDH3A2	4.18666	4.41688	2.16963	3.31893	3.65788	4.35559	2.75993	3.80268	1.08717	2.35266	1.20666	1.66956	0.690907	0.518297	0.533778	0.897988	0.141254	0	0.442261	0.284106	1.72062	1.17611	1.72996	1.23643	0	224	constitutive	chr17	19648914	19648965	+	chr17	19648673	19648901	ENST00000672357.1,ENST00000176643.11,ENST00000339618.8,ENST00000579855.5,ENST00000672564.1,ENST00000582991.6,ENST00000671878.1,ENST00000395575.7,ENST00000630662.2,ENST00000472059.6	+	14	less_than_50
p2@ALDH3B1	6.15686	15.0174	4.6492	8.08989	6.70611	6.3354	3.76355	6.17936	2.44613	7.35207	1.20666	5.42608	3.03999	1.55489	3.20267	5.98659	2.82508	2.54811	9.95088	1.13642	9.09473	3.2343	10.0914	5.77001	4.16896	221	constitutive	chr11	68010339	68010359	+	chr11	68010277	68010417	ENST00000342456.11,ENST00000615368.4,ENST00000617288.4	+	0	overlapping
p2@ALDH4A1	3.69412	8.24484	6.50888	5.18582	3.8611	5.93944	4.01445	3.08968	3.53329	4.41124	3.01665	1.66956	1.79636	0.777445	1.60133	2.09531	1.41254	0.95554	2.43244	1.98874	0.983214	1.47014	3.74824	1.23643	2.68005	8659	constitutive	chr1	18902572	18902590	-	chr1	18902478	18902630	ENST00000538839.5,ENST00000290597.9,ENST00000375341.8,denovoTx398,denovoTx399	-	0	overlapping
p2@ALDH5A1	0.985098	2.06121	1.85968	2.07433	0.406431	3.56366	0.501806	0.950671	0.543584	1.47041	0.60333	0.417391	0.138181	0	0	0.299329	0	0.318513	0.442261	0.568212	0	0	0	0.412144	0.297783	7915	activated_only	chr6	24494839	24494868	+	chr6	24494919	24495019	ENST00000348925.2,ENST00000357578.8	+	-52	51_to_100
p2@ALDH9A1	20.9333	18.8454	20.4565	14.7277	16.2572	21.382	17.3123	13.3094	8.15376	10.587	7.54163	10.4348	7.73816	9.0702	7.47289	16.7624	8.19273	11.4665	12.1622	15.9099	14.2566	13.8193	15.5696	11.1279	13.9958	223	constitutive	chr1	165698575	165698604	-	chr1	165698490	165698612	ENST00000461664.5,ENST00000354775.5	-	0	overlapping
p2@ALDOA	321.881	355.706	253.226	317.787	295.475	310.831	256.674	251.69	181.557	230.267	330.927	258.365	304.552	347	252.477	326.568	316.268	404.512	268.674	389.794	381.241	329.899	376.266	317.763	341.855	226	constitutive	chr16	30065779	30065828	+	chr16	30065710	30065841	ENST00000642816.3,ENST00000643777.4,ENST00000395240.7,ENST00000566012.1	+	0	overlapping
p2@ALG12	1.9702	2.35567	1.54973	0.207433	1.62572	1.58385	0.752709	0.713003	0.543584	0.588166	1.20666	0	0.96727	0.518297	1.06756	0.598659	0.988778	0.637027	0.884523	0.568212	1.47482	0.294028	1.72996	3.29715	1.48891	79087	constitutive	chr22	49918287	49918349	-	chr22	49918373	49918488	denovoTx36705,denovoTx36702,denovoTx36703,ENST00000330817.11	-	25	less_than_50
p2@ALG14	6.64941	12.3673	4.6492	5.39326	4.26753	5.14751	3.51264	4.51569	4.07688	3.52899	2.71499	4.17391	2.90181	4.14638	2.93578	8.38122	1.41254	3.82216	3.53809	3.12517	4.17866	4.11639	4.32489	4.53358	3.27561	199857	constitutive	chr1	95072936	95072969	-	chr1	95072824	95073001	ENST00000495856.1,denovoTx1694,ENST00000370205.6	-	0	overlapping
p2@ALG3	1.9702	0.588917	2.16963	1.03716	1.21929	3.1677	1.00361	1.18834	0.271792	1.7645	1.50833	1.25217	1.24363	1.29574	0.533778	2.09531	0.70627	2.22959	1.76905	2.55696	0.737411	0.882083	0.864979	0	0.595566	10195	activated_only	chr3	184249508	184249571	-	chr3	184249470	184249598	ENST00000455059.5,ENST00000445626.6	-	0	overlapping
p2@ALG9	1.9702	2.65013	2.47957	0.414866	2.03216	1.97981	1.50542	1.42601	0.271792	0.588166	0.904995	1.25217	0.96727	1.55489	1.60133	1.19732	0.70627	1.59257	1.76905	0.568212	1.22902	1.47014	1.15331	1.23643	1.48891	79796	constitutive	chr11	111871484	111871522	-	chr11	111871483	111871631	ENST00000614444.4,ENST00000619129.4,ENST00000616540.5	-	0	overlapping
p2@ALKBH3	2.95529	3.5335	3.40941	2.28176	3.8611	3.1677	3.01084	2.13901	0.543584	1.47041	1.20666	3.33913	0.690907	1.81404	1.86822	1.49665	0.847524	2.22959	2.21131	3.97749	2.94964	2.05819	3.17159	2.06072	2.38226	221120	constitutive	chr11	43881070	43881098	+	chr11	43880781	43880887	ENST00000302708.9,ENST00000527029.1,denovoTx20755,denovoTx20759,denovoTx20756,denovoTx45029	+	184	101_to_500
p2@ALKBH5	19.702	17.0786	14.8774	13.4831	17.6798	15.8385	9.53432	13.0717	7.61017	6.7639	11.7649	10.0174	7.59998	11.1434	6.93912	11.3745	7.20395	11.785	7.51844	8.23908	10.5696	10.585	10.6681	6.5943	10.7202	54890	constitutive	chr17	18183471	18183517	+	chr17	18183778	18183878	ENST00000399138.5	+	-262	101_to_500
p2@ALMS1	1.9702	1.47229	2.16963	0.414866	1.21929	0.791925	0.752709	0.950671	0.271792	0	1.20666	1.25217	1.24363	1.03659	1.33445	1.19732	0.423762	0.637027	2.21131	0.852318	0.245804	2.35222	0.864979	2.88501	2.38226	7840	constitutive	chr2	73386014	73386052	+	chr2	73385947	73386047	ENST00000684148.1	+	0	overlapping
p2@ALOX5	1.9702	3.82796	2.47957	2.69663	2.03216	4.75155	1.75632	3.80268	0.543584	2.35266	0	0	0.552726	0	0	5.68726	0.565016	0	0.663392	0.284106	1.22902	1.47014	4.32489	11.54	7.14679	240	constitutive	chr10	45374167	45374199	+	chr10	45374124	45374266	denovoTx19043,ENST00000542434.5,denovoTx44449,ENST00000374391.7	+	0	overlapping
p2@AMACR	2.21647	1.17783	1.54973	2.28176	2.43859	0.791925	1.00361	0	0.815376	0.882248	3.01665	0	0.96727	1.29574	1.06756	0.598659	0.565016	2.22959	1.54791	2.27285	2.45804	1.47014	1.44163	2.47286	2.38226	23600	constitutive	chr5	34008074	34008110	-	chr5	34007978	34008154	ENST00000382085.7,ENST00000382072.6,ENST00000335606.11,ENST00000426255.6,ENST00000502637.5	-	0	overlapping
p2@AMD1	4.43294	1.76675	2.78952	2.07433	3.25145	1.18789	1.75632	0.475335	1.35896	1.47041	0.60333	0.417391	0.96727	0.777445	1.06756	2.99329	0.565016	0.637027	1.10565	0.568212	1.47482	1.47014	1.72996	1.64858	1.7867	262	constitutive	chr6	110814601	110814652	+	chr6	110874720	110874835	ENST00000451850.6,ENST00000368882.8,ENST00000675380.1,ENST00000368877.9,ENST00000368885.8,ENST00000672937.2	+	-60069	over_500
p2@AMDHD1	1.47765	1.47229	2.16963	1.03716	1.82894	1.58385	1.25452	0.713003	1.08717	0.294083	0	0.417391	0.276363	0.518297	1.06756	0	0.565016	0.637027	0.442261	1.13642	0.983214	0.294028	0	0	0.893349	144193	constitutive	chr12	95943283	95943300	+	chr12	95858902	95859015	ENST00000266735.10,ENST00000553192.5	+	84269	over_500
p2@AMOTL2	0	0	0.309947	0	0	0.395963	3.76355	1.90134	11.9588	3.82308	2.11166	0.417391	0.690907	2.59148	3.46956	0	0.282508	0.637027	0.221131	1.13642	0.983214	0.294028	0.288326	0	0	51421	activated_only	chr3	134374472	134374538	-	chr3	134374397	134374497	ENST00000249883.10	-	0	overlapping
p2@AMPD2	2.46274	5.59472	2.47957	2.07433	2.23537	4.75155	1.00361	2.13901	0.815376	0.588166	0.301665	0.834782	0.690907	0.518297	0.533778	6.88457	0.423762	1.27405	2.65357	1.13642	2.45804	3.52833	5.4782	3.29715	4.46674	271	constitutive	chr1	109621087	109621160	+	chr1	109619781	109619887	ENST00000474459.6,ENST00000342115.8,ENST00000528667.7,ENST00000667949.2,ENST00000680519.1	+	1201	over_500
p2@AMPD3	32.7545	19.4343	29.7549	32.1521	31.9048	26.1335	17.8141	20.6771	6.52301	13.8219	10.5583	17.5304	8.1527	13.7349	10.4087	26.6403	9.74652	13.6961	15.258	15.3417	28.5132	12.0551	30.2743	21.0193	23.5249	272	constitutive	chr11	10456046	10456072	+	chr11	10456136	10456236	ENST00000528723.5	+	-65	51_to_100
p2@AMZ2	1.47765	2.35567	1.23979	1.2446	1.21929	2.77174	1.25452	1.42601	0.543584	1.47041	1.50833	3.33913	0.829089	1.03659	1.33445	2.99329	0.565016	0.637027	2.21131	1.70464	2.70384	2.35222	3.17159	1.64858	1.48891	51321	constitutive	chr17	68247648	68247688	+	chr17	68247954	68248126	ENST00000612294.4,denovoTx31000,ENST00000580753.5,ENST00000359904.8,ENST00000392720.6,ENST00000359783.8,ENST00000578175.5,denovoTx31003	+	-267	101_to_500
p2@ANAPC1	0.492549	0.883376	0.619893	1.65946	0.406431	2.37578	0.752709	1.42601	0.271792	1.47041	0.60333	2.08696	0.414544	0	0.533778	1.19732	0	0.318513	1.99018	1.13642	1.22902	0.294028	0.576653	1.23643	0.297783	64682	activated_only	chr2	111884119	111884146	-	chr2	111884128	111884243	denovoTx5136,ENST00000467878.1,ENST00000341068.8	-	0	overlapping
p2@ANAPC10	1.23137	0.588917	2.16963	0.414866	1.62572	2.37578	1.50542	0.475335	0.271792	0.294083	1.50833	2.50435	1.52	4.14638	2.13511	1.49665	1.27129	3.50365	2.21131	4.5457	2.70384	1.47014	2.88326	1.64858	2.08448	10393	activated_only	chr4	145098144	145098178	-	chr4	145098085	145098266	ENST00000502847.1,ENST00000514704.5,ENST00000649263.1,ENST00000513054.5,ENST00000507134.5,ENST00000451299.6,ENST00000510270.5,ENST00000511466.5,ENST00000502562.5,ENST00000507656.6,denovoTx41344,denovoTx41342,ENST00000309439.9,ENST00000506851.5,ENST00000641499.1,ENST00000502651.5	-	0	overlapping
p2@ANAPC13	1.9702	1.76675	4.33925	2.69663	3.25145	0.395963	2.50903	0.475335	2.17434	0.882248	0.904995	1.66956	2.2109	1.81404	0.800667	3.29262	1.27129	2.86662	3.75922	1.98874	3.68705	1.76417	2.01828	3.70929	3.27561	25847	constitutive	chr3	134485697	134485748	-	chr3	134485935	134486073	ENST00000354910.10,ENST00000514612.5,ENST00000510994.5	-	188	101_to_500
p2@ANAPC15	0.985098	2.06121	1.23979	0.829732	0.609647	1.58385	1.75632	1.66367	1.35896	1.17633	0.904995	1.25217	0.690907	1.03659	0.266889	1.19732	0.988778	0.318513	1.32678	1.13642	0.245804	0.588055	0.288326	0.412144	0.297783	25906	activated_only	chr11	72112750	72112780	-	chr11	72112636	72112830	ENST00000545944.5,ENST00000545680.5,ENST00000543587.5,ENST00000538393.5,ENST00000535234.5,ENST00000535503.5	-	0	overlapping
p2@ANAPC4	2.95529	1.17783	2.78952	1.2446	1.42251	1.97981	1.25452	1.42601	0.543584	1.17633	0.301665	0.417391	0.414544	0.518297	0.800667	0.598659	0.423762	0	1.10565	0.852318	0.737411	0.294028	1.72996	1.23643	1.19113	29945	constitutive	chr4	25377290	25377326	+	chr4	25377197	25377365	denovoTx9051,denovoTx9053,ENST00000315368.8,denovoTx41038,ENST00000505080.1	+	0	overlapping
p2@ANAPC5	6.64941	6.77255	4.33925	2.28176	2.23537	4.75155	2.50903	4.51569	1.90254	2.94083	0.60333	2.50435	1.52	2.07319	2.13511	3.89128	1.55379	2.22959	4.20148	4.5457	2.94964	2.05819	5.18987	0.412144	2.38226	51433	constitutive	chr12	121352384	121352398	-	chr12	121352254	121352467	ENST00000534976.5,ENST00000544442.5,ENST00000541887.5,ENST00000261819.8,ENST00000536416.5	-	0	overlapping
p2@ANGEL2	3.20157	1.76675	0.92984	1.03716	0.812862	1.58385	0.752709	1.18834	0.815376	1.47041	2.41332	1.25217	0.690907	0.777445	1.86822	2.69396	0.988778	2.22959	0.663392	2.84106	0.983214	0.294028	1.72996	1.23643	2.68005	90806	constitutive	chr1	213015839	213015877	-	chr1	213015776	213015917	ENST00000360506.6,ENST00000535388.2,ENST00000366962.8	-	0	overlapping
p2@ANKH	7.38823	4.41688	6.19893	3.31893	3.8611	3.95963	5.01806	3.56501	1.90254	1.17633	0	0	0.138181	0	0	0.897988	0	0.318513	0	0	0	0	0.576653	1.23643	0.297783	56172	constitutive	chr5	14871716	14871748	-	chr5	14871676	14871828	ENST00000505140.1,ENST00000284268.8	-	0	overlapping
p2@ANKIB1	0.985098	1.76675	1.23979	0.414866	0.812862	0.791925	1.50542	0.713003	4.07688	2.64675	2.71499	5.00869	6.21816	2.85063	5.60467	3.89128	2.40132	0.637027	7.51844	1.98874	4.91607	2.94028	6.34318	2.06072	2.68005	54467	activated_only	chr7	92246194	92246245	+	chr7	92245924	92246024	ENST00000265742.8	+	171	101_to_500
p2@ANKLE2	0.492549	0.883376	1.23979	0.414866	1.21929	0.791925	1.25452	0.713003	2.44613	2.64675	1.80999	0	1.52	2.07319	1.60133	1.79598	1.69505	1.27405	1.10565	1.98874	1.22902	2.64625	1.15331	2.88501	1.48891	23141	activated_only	chr12	132761840	132761851	-	chr12	132761743	132761882	denovoTx53671,ENST00000539605.5,ENST00000357997.10	-	0	overlapping
p2@ANKMY1	0.738823	1.76675	0.92984	1.65946	1.21929	1.58385	0.250903	0	0	2.05858	0.904995	1.25217	0.96727	1.55489	0.533778	2.99329	1.13003	1.27405	1.10565	0.284106	2.21223	2.05819	1.72996	0.824288	1.48891	51281	activated_only	chr2	240560751	240560833	-	chr2	240561016	240561141	denovoTx40168,ENST00000405002.5	-	184	101_to_500
p2@ANKRA2	2.95529	3.5335	1.85968	2.90406	2.84502	5.54348	1.25452	1.90134	1.08717	3.52899	3.01665	5.00869	2.62545	2.33234	4.00334	8.68055	1.97756	2.22959	5.97053	4.8298	6.14509	3.82236	6.05485	6.5943	5.36009	57763	constitutive	chr5	73565350	73565439	-	chr5	73565154	73565254	ENST00000509433.1	-	-97	51_to_100
p2@ANKRD12	2.70902	1.17783	2.78952	0.622299	1.82894	1.58385	2.25813	1.42601	2.44613	0.882248	2.41332	0.834782	2.90181	1.29574	3.46956	5.0886	1.55379	2.22959	0.884523	2.55696	4.67027	1.76417	1.72996	3.29715	2.08448	23253	constitutive	chr18	9137051	9137065	+	chr18	9136731	9136893	ENST00000262126.9,denovoTx31564,denovoTx31565,ENST00000577992.1,ENST00000540578.6,denovoTx31570,denovoTx31568	+	159	101_to_500
p2@ANKRD17	7.63451	8.24484	5.88899	6.43042	6.5029	7.12733	5.51987	4.99102	3.2615	4.99941	3.61998	3.75652	4.55999	2.59148	5.60467	6.88457	7.20395	1.27405	6.19166	3.97749	6.8825	3.2343	7.49648	11.54	5.36009	26057	constitutive	chr4	73258815	73258854	-	chr4	73258748	73258848	ENST00000330838.10,ENST00000358602.9	-	0	overlapping
p2@ANKRD26	0.492549	0.294459	0.92984	0.207433	0.406431	0.395963	0.250903	0.475335	0	0	0	0	0	0.518297	1.33445	2.39463	0.988778	0.318513	1.99018	0	0.491607	1.76417	0.864979	1.23643	0.893349	22852	activated_only	chr10	27100422	27100455	-	chr10	27100295	27100544	ENST00000675187.1,ENST00000676299.1,denovoTx68919,ENST00000376087.5,ENST00000676420.1	-	0	overlapping
p2@ANKRD28	8.12705	7.06701	9.60835	3.73379	6.29968	5.14751	6.02167	3.32735	3.53329	1.47041	0.60333	1.25217	1.65818	0.259148	0.266889	5.38793	0.565016	1.59257	4.42261	2.27285	3.44125	3.2343	6.34318	7.83073	4.16896	23243	constitutive	chr3	15797888	15797928	-	chr3	15797929	15798029	ENST00000461696.1,ENST00000683139.1	-	2	less_than_50
p2@ANKRD33B	0.246274	0.294459	0	0	0.406431	1.58385	7.27619	4.27802	13.8614	7.05799	2.41332	1.66956	1.65818	2.07319	0.800667	0.897988	0.847524	1.27405	3.98035	1.13642	1.47482	0.294028	2.59494	0.412144	0.297783	651746	activated_only	chr5	10564320	10564339	+	chr5	10564020	10564120	ENST00000296657.7	+	201	101_to_500
p2@ANKRD37	1.47765	0.588917	1.23979	1.2446	0.812862	0	1.75632	0.713003	1.63075	2.05858	2.41332	2.08696	0.829089	2.07319	0.800667	0.299329	0.565016	4.14068	1.32678	1.42053	0.491607	3.2343	0.288326	0.824288	0.595566	353322	activated_only	chr4	185395979	185396038	+	chr4	185395935	185396071	denovoTx41430,denovoTx10284,ENST00000507479.5	+	0	overlapping
p2@ANKRD40	9.85098	13.8396	7.74867	9.95678	7.72219	10.691	3.26174	6.89236	4.34867	4.70532	3.01665	5.42608	4.00726	3.36893	3.20267	5.68726	2.26006	1.59257	8.84523	2.27285	4.91607	1.76417	3.45992	6.5943	2.68005	91369	constitutive	chr17	50707628	50707670	-	chr17	50707605	50707705	ENST00000507114.1	-	0	overlapping
p2@ANKRD44	6.64941	6.18363	4.02931	4.35609	6.09647	7.12733	3.26174	4.51569	2.44613	3.52899	3.01665	6.67826	3.86908	1.81404	3.46956	8.08189	3.81386	4.7777	9.72975	5.68212	6.14509	4.11639	6.6315	10.7157	7.14679	91526	constitutive	chr2	197310651	197310716	-	chr2	197310596	197310696	ENST00000647377.1	-	0	overlapping
p2@ANKRD44	6.64941	6.18363	4.02931	4.35609	6.09647	7.12733	3.26174	4.51569	2.44613	3.52899	3.01665	6.67826	3.86908	1.81404	3.46956	8.08189	3.81386	4.7777	9.72975	5.68212	6.14509	4.11639	6.6315	10.7157	7.14679	91526	constitutive	chr2	197310651	197310716	-	chr2	197310711	197310871	denovoTx51775,ENST00000282272.15,ENST00000463879.1,ENST00000409919.5,denovoTx5906,denovoTx5902,denovoTx5905	-	0	overlapping
p2@ANKRD52	0.492549	0.294459	0.309947	0.622299	0.203216	0	0.501806	0.237668	0.543584	0.294083	0.904995	0	0.138181	0.259148	0.266889	1.19732	0.141254	0	1.10565	1.13642	1.72062	0.294028	0.864979	0.412144	0.893349	283373	activated_only	chr12	56258647	56258665	-	chr12	56258318	56258434	denovoTx23243,ENST00000680026.1,ENST00000267116.8,denovoTx23247	-	-214	101_to_500
p2@ANKRD6	3.44784	3.82796	3.40941	2.07433	1.21929	1.97981	2.25813	1.90134	1.35896	1.17633	0.904995	2.08696	1.24363	0.777445	1.06756	2.09531	0.282508	0.95554	0.442261	1.42053	0.245804	1.17611	2.30661	0.824288	0.595566	22881	constitutive	chr6	89433127	89433160	+	chr6	89433102	89433202	ENST00000339746.9	+	0	overlapping
p2@ANKRD9	2.46274	0.883376	2.47957	1.65946	2.23537	0	0.250903	1.18834	2.17434	0.588166	0.60333	1.66956	1.38181	0.259148	0.533778	0.897988	0.423762	0.95554	2.65357	0.284106	0.245804	0.882083	0	0.412144	1.48891	122416	activated_only	chr14	102509754	102509796	-	chr14	102509726	102509849	ENST00000286918.9,ENST00000560748.5	-	0	overlapping
p2@ANLN	1.9702	2.65013	0	2.69663	1.01608	1.18789	0.250903	0	0	0.294083	0.301665	0.417391	0.276363	0	0.266889	0.299329	0.141254	0.637027	0	0.568212	0	0.882083	0.288326	0	0	54443	constitutive	chr7	36389815	36389850	+	chr7	36389771	36389912	ENST00000396068.6,denovoTx14476,ENST00000265748.7	+	0	overlapping
p2@ANO10	1.47765	0.883376	1.23979	0.622299	0.812862	0.395963	0.501806	0.237668	1.35896	1.17633	0	0.417391	0.414544	0.777445	0	0	0	0	0.663392	0.568212	0.245804	1.76417	0.864979	1.23643	0.297783	55129	activated_only	chr3	43622027	43622050	-	chr3	43621847	43622116	ENST00000444344.5,ENST00000456438.5,ENST00000350459.8,ENST00000396091.7,ENST00000292246.8,ENST00000427171.5	-	0	overlapping
p2@ANO6	16.9929	10.6005	11.1581	7.26015	10.364	6.73136	9.28341	7.84303	19.2972	12.0574	10.2566	7.51304	16.029	9.32934	16.2802	11.9732	9.88778	6.37027	10.172	7.10265	5.89929	12.6432	8.07314	21.4315	11.018	196527	constitutive	chr12	45216110	45216126	+	chr12	45215937	45216200	ENST00000426898.2,ENST00000425752.6,ENST00000423947.7,ENST00000320560.13,ENST00000680498.1,ENST00000550630.5,ENST00000681156.1	+	0	overlapping
p2@ANO7L1	0	0	0	0	0.203216	0	0.250903	0.475335	2.71792	2.35266	5.42997	5.00869	1.93454	6.21956	4.27023	2.39463	0.282508	5.41473	4.64374	3.97749	5.16187	1.47014	0.864979	0	0.893349	HGNC:32248	activated_only	chr1	16217336	16217376	-	chr1	16217371	16217471	ENST00000475369.2	-	0	overlapping
p2@ANO8	1.72392	1.47229	0.619893	0.414866	1.21929	1.58385	1.75632	0.713003	0.543584	0.294083	1.50833	1.25217	2.48727	1.03659	1.33445	3.29262	1.97756	2.86662	1.76905	1.70464	2.21223	2.35222	2.88326	2.47286	2.08448	57719	constitutive	chr19	17334804	17334839	-	chr19	17334687	17334905	ENST00000597643.5,denovoTx66202,ENST00000630631.1,ENST00000159087.7	-	0	overlapping
p2@ANP32A	5.17176	2.94459	2.78952	1.65946	1.42251	3.1677	4.01445	1.66367	2.44613	2.05858	1.20666	0.417391	2.07272	1.81404	1.33445	0.299329	1.13003	0.318513	1.32678	1.13642	1.96643	1.76417	1.72996	3.29715	1.48891	8125	constitutive	chr15	68820833	68820857	-	chr15	68820818	68820947	ENST00000409628.6,ENST00000465139.6,ENST00000495420.5	-	0	overlapping
p2@ANP32B	9.35843	5.0058	6.19893	6.22299	5.48682	6.3354	7.02529	2.85201	1.90254	3.23491	3.61998	4.17391	6.90907	5.70127	4.27023	6.88457	4.66138	6.68878	5.52827	6.81855	5.16187	6.17458	4.90155	11.9522	6.55123	10541	constitutive	chr9	97983316	97983327	+	chr9	97983291	97983391	ENST00000339399.5	+	0	overlapping
p2@ANP32E	5.41804	5.0058	3.40941	3.31893	4.06431	2.37578	3.51264	2.37668	1.63075	1.7645	0.60333	1.25217	2.62545	2.33234	2.66889	3.29262	4.09637	1.27405	3.09583	3.12517	3.44125	6.76263	3.17159	15.2493	4.46674	81611	constitutive	chr1	150236015	150236038	-	chr1	150235905	150236206	ENST00000533654.5,ENST00000534220.1,ENST00000436748.6,ENST00000532744.2,ENST00000369114.9,ENST00000369115.3,ENST00000583931.6,ENST00000629042.2	-	0	overlapping
p2@ANPEP	1.9702	1.17783	0.92984	1.8669	1.82894	0.791925	0.752709	0.475335	0.815376	2.05858	6.33497	2.50435	3.31635	4.92382	1.33445	3.59195	2.82508	3.18513	2.21131	1.70464	4.17866	4.70444	5.18987	5.77001	2.08448	290	constitutive	chr15	89806607	89806649	-	chr15	89814802	89814929	ENST00000300060.7,ENST00000679248.1,ENST00000560137.2,denovoTx27419	-	8154	over_500
p2@ANTXR2	6.15686	3.23905	4.02931	3.94123	5.48682	5.93944	3.26174	3.80268	7.61017	5.29349	12.6699	8.34782	5.38908	11.4025	6.93912	14.0685	4.80264	4.7777	7.51844	5.68212	7.61991	5.58652	10.6681	9.06716	6.25344	118429	constitutive	chr4	80073056	80073130	-	chr4	80072943	80073173	ENST00000681115.1,ENST00000681710.1,ENST00000679571.1	-	0	overlapping
p2@ANXA1	5.17176	3.5335	4.33925	2.69663	4.06431	1.97981	3.51264	2.13901	4.07688	2.35266	2.71499	4.5913	3.45454	4.66467	4.27023	2.99329	2.26006	5.41473	3.75922	4.5457	4.17866	5.2925	3.74824	3.29715	2.68005	301	constitutive	chr9	73151839	73151846	+	chr9	73151815	73151915	ENST00000257497.11,ENST00000456643.5	+	0	overlapping
p2@ANXA11	102.45	132.801	71.2877	103.924	84.9441	97.0108	57.7077	81.7577	53.2712	96.1651	53.3947	66.3652	69.2289	52.348	51.7765	82.0162	49.0151	49.3696	108.354	51.4232	91.4389	59.3936	73.8115	74.598	61.0455	311	constitutive	chr10	80205551	80205595	-	chr10	80205472	80205622	ENST00000463657.1,ENST00000422982.8,ENST00000372231.7	-	0	overlapping
p2@ANXA2P2	40.8815	7.06701	34.0941	12.6534	25.6052	11.087	31.3629	11.1704	23.3741	5.29349	10.5583	8.76521	6.63271	21.2502	4.53711	6.88457	2.68383	14.9701	9.28749	9.94371	15.7314	10.291	12.9747	5.35787	2.97783	HGNC:539	constitutive	chr9	33624310	33624321	+	chr9	33580039	33580139	denovoTx62293	+	44172	over_500
p2@ANXA4	27.0902	32.096	20.1465	23.6474	20.728	24.1537	23.334	20.4394	17.3947	26.7615	19.6082	36.7304	17.549	26.9514	17.3478	39.2121	11.7241	26.7551	51.7446	32.104	43.5072	27.9326	34.8875	16.0736	28.2894	307	constitutive	chr2	69742095	69742111	+	chr2	69742084	69742184	ENST00000394295.6	+	0	overlapping
p2@ANXA5	0.492549	0.588917	0.92984	0.829732	0.203216	0.395963	1.00361	1.18834	0.815376	0	0.60333	1.25217	0.276363	1.29574	0.800667	0.598659	0.565016	0	1.10565	0.284106	1.47482	0.588055	1.15331	0	0.595566	308	activated_only	chr4	121696599	121696637	-	chr4	121696916	121697045	ENST00000501272.6,ENST00000506395.5,ENST00000511552.5,ENST00000296511.10,ENST00000509016.5,ENST00000513428.5,ENST00000513523.1	-	280	101_to_500
p2@AOAH	36.9412	21.7899	29.7549	18.2541	28.8566	23.7578	30.3593	14.9731	18.7536	15.5864	12.6699	35.4782	20.0363	25.6557	14.6789	52.9813	23.1657	30.2588	48.4276	32.104	53.831	39.6937	73.8115	92.3202	44.6674	313	constitutive	chr7	36724457	36724519	-	chr7	36724397	36724599	denovoTx14485,ENST00000617267.4,ENST00000617537.5,ENST00000612871.4	-	0	overlapping
p2@AOPEP	4.43294	3.23905	3.71936	1.03716	2.84502	2.77174	1.25452	0.713003	0.271792	0.882248	2.11166	0.834782	2.76363	2.59148	3.20267	2.99329	1.41254	0.95554	1.32678	2.55696	1.47482	2.05819	2.59494	3.70929	3.5734	84909	constitutive	chr9	94726657	94726737	+	chr9	94726649	94726774	ENST00000375315.8,ENST00000277198.6,denovoTx56060,ENST00000297979.9,denovoTx17799,denovoTx43988,denovoTx43991	+	0	overlapping
p2@AP1AR	1.72392	2.94459	2.78952	3.11149	1.62572	1.58385	3.26174	2.13901	0.543584	2.05858	1.80999	3.33913	0.552726	1.55489	1.60133	2.69396	1.55379	1.91108	3.31696	2.27285	3.93286	2.05819	3.17159	2.06072	3.87118	55435	constitutive	chr4	112231725	112231756	+	chr4	112231689	112231883	denovoTx41267,ENST00000510527.5,denovoTx9766,denovoTx9767,ENST00000274000.10,ENST00000502954.1,ENST00000309703.10	+	0	overlapping
p2@AP1B1	14.0376	5.88917	14.5675	4.77096	7.51898	5.14751	12.5452	3.56501	6.25121	4.99941	3.92165	6.67826	5.52726	2.33234	3.20267	9.27921	4.52013	4.45919	12.3833	3.97749	5.89929	2.94028	7.49648	4.12144	5.36009	162	constitutive	chr22	29388509	29388525	-	chr22	29388509	29388633	denovoTx36228,ENST00000357586.7,ENST00000317368.11,ENST00000405198.6,ENST00000432560.6	-	0	overlapping
p2@AP1G1	15.269	20.9066	12.0879	18.669	14.2251	16.2345	15.556	18.7757	10.8717	20.8799	14.4799	22.1217	6.07998	15.0306	11.2093	21.851	7.48646	13.6961	13.9312	12.2166	15.4856	10.291	20.1828	10.3036	6.84901	164	constitutive	chr16	71809049	71809113	-	chr16	71809034	71809251	ENST00000565161.1,ENST00000569748.5,ENST00000570017.1,ENST00000566161.5,ENST00000393512.7	-	0	overlapping
p2@AP1M1	1.9702	1.47229	1.85968	0.207433	1.01608	1.18789	0.501806	0.237668	0.815376	0.294083	0.60333	0	0.138181	0.259148	0.266889	0.299329	0.282508	0.637027	0.221131	0.284106	0.245804	0	0.288326	0	0.297783	8907	constitutive	chr19	16197848	16197859	+	chr19	16197804	16197984	ENST00000590756.5,ENST00000291439.8,ENST00000429941.6,denovoTx32838,ENST00000589991.1,ENST00000444449.6	+	0	overlapping
p2@AP1S1	2.21647	1.17783	2.16963	0.829732	2.6418	1.18789	0.752709	1.18834	1.35896	0.882248	0	1.66956	1.10545	1.03659	0.533778	1.49665	0.565016	1.91108	2.43244	0.852318	0.737411	0.588055	2.30661	0.412144	1.48891	1174	constitutive	chr7	101154407	101154427	+	chr7	101154426	101154575	ENST00000337619.11,ENST00000429457.1	+	0	overlapping
p2@AP1S2	4.18666	3.23905	4.6492	5.39326	3.65788	3.56366	2.50903	4.99102	4.07688	0.882248	2.41332	0.834782	1.79636	2.07319	2.66889	1.49665	2.11881	1.59257	1.54791	2.27285	2.70384	1.17611	3.17159	1.64858	4.16896	8905	constitutive	chrX	15854739	15854759	-	chrX	15854705	15854877	ENST00000450644.2,ENST00000479184.2,ENST00000380291.5,ENST00000672987.1,denovoTx54928,ENST00000673591.1	-	0	overlapping
p2@AP1S3	0	0.294459	0	0.207433	0.203216	0.395963	3.01084	1.18834	3.80509	1.47041	0	0.417391	0	0.518297	0	0	0	0	0.221131	0	0	0.294028	0	0	0	130340	activated_only	chr2	223837526	223837539	-	chr2	223837434	223837652	ENST00000446015.6,ENST00000334271.7,ENST00000396654.7,denovoTx40120,ENST00000443700.5	-	0	overlapping
p2@AP2B1	2.46274	0.294459	1.54973	1.45203	0.812862	1.18789	1.00361	0.950671	2.71792	0.294083	0.301665	1.25217	0.829089	0.518297	1.33445	0.299329	0.988778	0.318513	1.32678	0.568212	0.983214	0	0.864979	0.824288	0.297783	163	activated_only	chr17	35587441	35587517	+	chr17	35587224	35587565	ENST00000621914.4,ENST00000620039.4,ENST00000621668.4,ENST00000610402.5,denovoTx30065,ENST00000614600.4,ENST00000590432.5,denovoTx30069,ENST00000612116.5,ENST00000618940.4	+	0	overlapping
p2@AP2M1	0.246274	0.588917	1.23979	0	0.203216	0	0.250903	0.237668	0	0.294083	2.41332	2.08696	1.24363	3.62808	2.93578	2.69396	0.565016	4.14068	1.99018	3.69338	3.19545	5.58652	2.59494	5.77001	7.74236	1173	activated_only	chr3	184176867	184176881	+	chr3	184176728	184176828	ENST00000439647.5	+	40	less_than_50
p2@AP2S1	37.9263	37.1018	42.1528	22.4028	34.7499	28.1133	25.5921	15.9237	18.4818	16.7627	14.1783	16.6956	12.4363	14.7715	14.1451	25.7423	15.3967	14.9701	22.7765	13.353	27.0384	15.8775	28.256	11.1279	16.3781	1175	constitutive	chr19	46850804	46850819	-	chr19	46850716	46850896	ENST00000601649.1,ENST00000599990.5,ENST00000352203.8,ENST00000597421.1,ENST00000593442.5,ENST00000263270.11	-	0	overlapping
p2@AP3B1	3.44784	4.71134	2.78952	1.03716	1.82894	3.1677	2.75993	1.66367	2.71792	3.23491	1.50833	1.25217	0.96727	0.777445	1.33445	1.79598	1.41254	1.59257	0.442261	1.13642	1.72062	0.588055	3.74824	3.29715	0	8546	constitutive	chr5	78294621	78294638	-	chr5	78294642	78294748	ENST00000519295.5,ENST00000255194.11	-	5	less_than_50
p2@AP4M1	1.23137	1.17783	1.54973	1.2446	1.42251	0	1.25452	1.66367	0.271792	0.294083	0	0.417391	0.414544	0.777445	0	1.19732	0.141254	0.318513	0.884523	0.568212	0.491607	1.17611	0.864979	0	0.297783	9179	constitutive	chr7	100101632	100101656	+	chr7	100101499	100101714	ENST00000394061.7,ENST00000429084.5,ENST00000445208.5,denovoTx43028,ENST00000478501.5,ENST00000359593.9,ENST00000421755.5	+	0	overlapping
p2@AP5B1	0.738823	1.76675	1.54973	0.414866	0.812862	0.395963	1.50542	1.66367	0.271792	1.47041	0.60333	1.25217	0.96727	0.259148	0.533778	0.897988	0.423762	0.637027	1.54791	1.42053	3.19545	1.17611	1.72996	0	0.297783	91056	activated_only	chr11	65780794	65780821	-	chr11	65780926	65781026	ENST00000532090.3	-	106	101_to_500
p2@AP5M1	2.46274	0.588917	0.619893	1.65946	1.01608	1.58385	3.76355	2.61434	0.543584	3.82308	5.12831	5.84348	1.65818	6.47871	2.66889	5.0886	1.27129	5.09622	7.07618	5.39802	9.09473	4.99847	5.4782	1.23643	1.7867	55745	activated_only	chr14	57268963	57268978	+	chr14	57268874	57269106	ENST00000554931.1,ENST00000556995.1,ENST00000261558.8,denovoTx25665,ENST00000431972.6	+	0	overlapping
p2@APBA2	0	0	0	0	0	0	0	0	0	0	1.20666	0	0.414544	0.777445	1.06756	0.598659	0.988778	1.27405	0	1.42053	0.737411	1.17611	0	2.06072	5.06231	321	activated_only	chr15	28885957	28886040	+	chr15	28885924	28886024	ENST00000683413.1	+	0	overlapping
p2@APBA3	1.47765	1.47229	2.16963	0.829732	1.01608	0	1.00361	0.950671	0	0	0.301665	0	0.276363	0.259148	0.266889	0.897988	0.282508	0	0.442261	0.852318	0.983214	0.882083	0.288326	0.824288	0.595566	9546	untreated_only	chr19	3761675	3761705	-	chr19	3761642	3761748	ENST00000316757.4,denovoTx48917	-	0	overlapping
p2@APBB1IP	61.076	46.8189	36.8837	35.0562	45.9267	39.9922	28.1011	30.6591	14.6768	19.7035	12.0666	21.7043	10.0872	10.6251	11.4762	33.5249	9.46402	9.5554	18.7961	9.0914	16.223	14.4073	26.8143	30.0865	19.6537	54518	constitutive	chr10	26438718	26438793	+	chr10	26438291	26438475	ENST00000376236.9,ENST00000356785.4	+	244	101_to_500
p2@APBB2	2.70902	3.23905	1.23979	1.2446	1.42251	1.97981	0.250903	0.713003	2.17434	2.35266	0.60333	0	0.138181	0.259148	0.800667	0.897988	0.423762	0	0.442261	0	0.737411	1.47014	0.576653	0	0.893349	323	constitutive	chr4	41214535	41214550	-	chr4	41214421	41214668	denovoTx41071,ENST00000503503.5,ENST00000503264.5,ENST00000508707.5,ENST00000508593.6,ENST00000508676.5,ENST00000506352.5,ENST00000295974.12	-	0	overlapping
p2@APC	14.5302	10.6005	9.2984	9.12705	7.92541	9.89907	4.26535	9.98204	4.89225	6.46982	3.31832	8.34782	5.38908	3.36893	6.93912	9.87787	5.79141	2.86662	7.96071	6.25033	6.14509	10.585	11.2447	10.7157	6.25344	324	constitutive	chr5	112707489	112707528	+	chr5	112707450	112707623	denovoTx11214,ENST00000505350.1,ENST00000507379.5,denovoTx11213,denovoTx11215	+	0	overlapping
p2@APEH	4.67921	6.18363	3.71936	4.97839	3.25145	3.95963	3.01084	1.90134	1.90254	3.23491	2.71499	4.5913	3.17817	3.62808	4.804	3.59195	2.26006	3.18513	4.42261	1.70464	3.93286	1.47014	3.45992	2.06072	2.08448	327	constitutive	chr3	49673958	49674023	+	chr3	49673984	49674084	ENST00000483715.5	+	0	overlapping
p2@APEX1	36.2023	27.9736	27.5853	30.2852	29.263	23.7578	21.5777	25.4304	14.405	14.4101	42.8364	34.6435	64.1162	61.159	62.4521	35.0215	50.0039	64.3397	43.7839	53.9802	29.0048	52.3369	32.8692	72.1252	43.4763	328	constitutive	chr14	20455496	20455594	+	chr14	20455141	20455315	ENST00000555414.5,ENST00000553681.5,ENST00000554813.5,ENST00000556296.1,ENST00000216714.8,ENST00000398030.8,ENST00000553555.5,ENST00000555306.5,ENST00000557181.5,ENST00000555839.5,ENST00000557159.5,ENST00000553368.1,ENST00000556054.5,ENST00000557592.5,ENST00000557365.1,ENST00000557150.5	+	182	101_to_500
p2@APH1A	0.985098	2.06121	0.92984	1.03716	0.812862	0.395963	4.26535	0.950671	1.90254	0.588166	3.92165	3.75652	2.2109	3.10978	1.06756	2.09531	0.847524	2.22959	2.65357	3.12517	3.93286	0.882083	1.44163	0.412144	1.19113	51107	activated_only	chr1	150268922	150268935	-	chr1	150268965	150269073	ENST00000461320.5,ENST00000369109.8,ENST00000236017.5	-	31	less_than_50
p2@APH1B	9.85098	7.36147	11.1581	10.3716	8.33184	4.75155	9.53432	5.22869	3.53329	4.41124	3.61998	4.5913	3.17817	5.70127	3.46956	15.2658	4.52013	8.28135	7.07618	7.38676	14.0108	7.05666	17.8762	8.65502	9.52905	83464	constitutive	chr15	63277532	63277584	+	chr15	63277555	63277731	ENST00000261879.10,ENST00000380340.8,ENST00000380343.8,ENST00000560353.1,ENST00000559971.5	+	0	overlapping
p2@APIP	1.9702	0.588917	0.619893	0.829732	2.03216	2.37578	1.25452	0	1.08717	0	0.904995	0	0.96727	0.777445	0.533778	0.897988	0.282508	0.637027	0.884523	0.852318	0.983214	0.294028	0.576653	1.23643	0.893349	51074	activated_only	chr11	34916492	34916503	-	chr11	34916301	34916429	ENST00000527830.1,ENST00000395787.4,denovoTx20704	-	-64	51_to_100
p2@APLF	3.20157	1.76675	1.54973	1.2446	2.43859	1.97981	1.25452	1.90134	2.71792	2.05858	1.80999	0.417391	1.10545	1.55489	2.13511	0.299329	1.69505	2.86662	3.09583	1.98874	2.94964	2.35222	2.01828	0.824288	2.38226	200558	constitutive	chr2	68467610	68467685	+	chr2	68467519	68467635	denovoTx4649,ENST00000529851.5,ENST00000303795.9	+	0	overlapping
p2@APLP2	14.2839	21.201	8.36856	16.8021	10.7704	20.1941	9.78522	20.6771	10.8717	23.2325	7.84329	16.2783	12.0218	10.6251	9.60801	38.9128	9.74652	9.23689	22.3342	10.796	21.1391	13.2312	24.7961	21.4315	13.9958	334	constitutive	chr11	130069917	130069922	+	chr11	130069787	130069956	ENST00000533616.5,denovoTx22247,ENST00000338167.10,ENST00000526330.5,ENST00000527702.5,ENST00000528499.5,ENST00000533713.5,ENST00000263574.9	+	0	overlapping
p2@APOBEC3A	0	0	0.309947	0	0	0	0	0.237668	0.271792	0.882248	1.50833	0.834782	3.45454	5.44212	3.46956	2.09531	1.69505	3.50365	4.86488	5.11391	7.61991	3.82236	4.03657	2.88501	6.84901	200315	activated_only	chr22	38952718	38952749	+	chr22	38982297	38982449	ENST00000333467.4,ENST00000407298.7,ENST00000402182.7	+	-29549	over_500
p2@APOBEC3C	4.18666	5.0058	1.23979	5.39326	3.65788	4.75155	1.25452	5.46636	1.35896	7.94024	12.3683	29.6348	8.42907	14.5123	6.93912	11.9732	3.95511	9.5554	39.3613	12.7848	33.4293	5.88055	19.8945	6.5943	3.5734	27350	constitutive	chr22	39014282	39014297	+	chr22	39014207	39014312	ENST00000361441.5,ENST00000428892.1	+	0	overlapping
p2@APOBEC3D	0	0.294459	0.309947	0	0.406431	0.395963	0	0	0	0	0.904995	2.50435	0.414544	1.81404	0	0.598659	0.282508	0.637027	2.21131	0	1.96643	1.17611	1.44163	0	0.893349	140564	activated_only	chr22	39021124	39021129	+	chr22	39021063	39021177	ENST00000427494.6,ENST00000216099.13	+	0	overlapping
p2@APOBEC3H	0	0	0	0	0	0	0	0	0	0	0	0.417391	0.414544	0	0.533778	0.598659	0.282508	0.637027	0.663392	0.284106	2.21223	1.47014	1.72996	0.412144	0.893349	164668	activated_only	chr22	39097230	39097256	+	chr22	39097174	39097325	ENST00000348946.8,ENST00000442487.8,ENST00000474235.1,ENST00000401756.5	+	0	overlapping
p2@APOC1	7.14196	6.47809	7.12877	3.31893	10.9736	2.37578	4.76716	5.46636	2.17434	2.35266	2.41332	2.08696	1.10545	1.81404	2.13511	6.28592	2.11881	3.18513	4.64374	1.98874	5.65348	2.35222	10.3797	2.47286	4.16896	341	constitutive	chr19	44914591	44914612	+	chr19	44914558	44914760	ENST00000592535.6,denovoTx33833,ENST00000592885.5,ENST00000589781.1	+	0	overlapping
p2@APOC2	48.5161	63.3086	46.492	54.5549	44.301	42.368	35.6282	47.7712	31.2561	37.6426	19.6082	43.4087	39.3817	27.4697	20.8174	47.5934	36.0198	32.8069	45.7741	29.8311	42.7698	31.755	48.7271	75.0102	31.2672	344	constitutive	chr19	44946009	44946040	+	chr19	44945985	44946106	ENST00000592257.5,ENST00000591597.5	+	0	overlapping
p2@APOD	0.492549	1.76675	0.309947	2.07433	1.01608	2.77174	0.250903	0.475335	0.271792	2.05858	0.301665	0.417391	0.690907	0.518297	0	0.598659	0.282508	0.318513	0.884523	0	0.737411	0	0.288326	1.23643	0	347	activated_only	chr3	195583960	195583974	-	chr3	195543275	195543436	ENST00000618156.5,ENST00000438848.5,ENST00000462906.1	-	-40525	over_500
p2@APOE	18.7169	20.9066	17.9769	13.4831	14.6315	14.6506	12.7961	14.4977	11.4153	19.7035	8.74829	17.5304	11.3309	10.8842	11.7431	15.8645	6.07392	13.0591	13.9312	7.95497	11.7986	14.9954	14.7046	18.5465	13.1025	348	constitutive	chr19	44906588	44906633	+	chr19	44906310	44906410	ENST00000425718.1	+	179	101_to_500
p2@APOL1	6.40313	2.65013	4.02931	4.97839	5.69004	2.37578	5.01806	6.89236	5.70763	4.70532	14.4799	12.1043	10.9163	19.177	9.60801	12.2725	7.91022	19.4293	29.4104	16.194	22.8597	14.9954	11.2447	12.7765	11.9113	8542	constitutive	chr22	36253072	36253118	+	chr22	36253021	36253183	ENST00000422706.5,ENST00000426053.5,ENST00000397278.8	+	0	overlapping
p2@APOL2	5.66431	7.36147	4.95915	6.43042	4.26753	3.95963	6.02167	5.46636	3.2615	5.58757	2.41332	3.75652	3.59272	2.85063	1.06756	3.89128	1.55379	2.86662	3.53809	3.40927	3.44125	2.35222	2.01828	1.64858	2.08448	23780	constitutive	chr22	36239552	36239593	-	chr22	36239477	36239723	ENST00000358502.10,ENST00000451256.6,ENST00000454728.5,ENST00000489186.1,ENST00000473549.1	-	0	overlapping
p2@APOL3	1.9702	0.294459	0.309947	1.45203	0.609647	1.18789	1.75632	2.13901	1.08717	1.47041	8.44662	18.3652	8.29089	14.5123	5.33778	12.5718	6.63894	12.1035	28.9681	12.2166	27.7758	6.76263	11.8214	4.53358	10.1246	80833	activated_only	chr22	36160773	36160816	-	chr22	36156886	36157005	ENST00000487423.5,denovoTx50566	-	-3769	over_500
p2@APOL4	0.246274	0	0	0	0	0	0	0	1.08717	0.882248	1.80999	5.00869	0.414544	0.777445	0.266889	0.897988	0.141254	0	3.98035	0	1.96643	0	0	0.412144	0	80832	activated_only	chr22	36201849	36201871	-	chr22	36202141	36202241	ENST00000684666.1	-	271	101_to_500
p2@APOL6	7.88078	7.06701	4.95915	4.14866	5.89325	4.75155	29.6066	16.6367	51.3687	39.9953	29.8648	61.3565	40.349	40.168	29.0909	41.9061	21.1881	31.5328	65.897	31.8199	63.6631	27.0505	34.8875	10.7157	20.8448	80830	constitutive	chr22	35648438	35648458	+	chr22	35648395	35648496	denovoTx50565,ENST00000409652.5	+	0	overlapping
p2@APOO	2.70902	5.88917	2.78952	4.77096	3.45466	2.77174	2.50903	2.61434	1.90254	2.35266	1.50833	2.92174	1.52	1.55489	0.266889	3.59195	0.70627	1.91108	1.76905	1.70464	2.21223	1.17611	2.01828	2.47286	2.38226	79135	constitutive	chrX	23907713	23907739	-	chrX	23907853	23907988	ENST00000490078.2,denovoTx36941,ENST00000379226.9	-	115	101_to_500
p2@APPBP2	8.12705	5.59472	4.6492	4.35609	5.48682	6.3354	2.00722	4.27802	4.07688	3.23491	3.31832	5.84348	4.14544	7.51531	4.804	15.8645	5.50891	5.41473	8.18184	7.95497	8.35732	9.99694	11.8214	9.47931	7.44457	10513	constitutive	chr17	60526167	60526205	-	chr17	60526082	60526292	ENST00000589341.5,denovoTx30854,ENST00000083182.8	-	0	overlapping
p2@APPL1	21.4259	22.9678	21.0764	21.3656	17.883	15.4425	14.0506	12.8341	13.5896	17.3509	10.8599	18.7826	9.39634	9.58849	8.27356	9.27921	3.95511	10.5109	13.7101	10.2278	7.37411	7.05666	9.22644	9.47931	6.55123	26060	constitutive	chr3	57227832	57227879	+	chr3	57227824	57227924	ENST00000444459.1	+	0	overlapping
p2@APPL2	2.46274	1.17783	1.54973	0.829732	1.21929	0.791925	0.752709	0	0.543584	0.294083	0.60333	0.834782	0.414544	0	1.06756	1.19732	0.423762	0.637027	0.442261	0	0.245804	0	0.864979	0.412144	0.595566	55198	constitutive	chr12	105236204	105236232	-	chr12	105236033	105236224	ENST00000551662.5,denovoTx23789,ENST00000258530.8	-	0	overlapping
p2@APTX	1.47765	2.94459	1.85968	3.73379	1.21929	3.56366	1.25452	1.66367	1.63075	0.588166	2.11166	3.75652	1.93454	1.29574	1.86822	3.29262	1.13003	2.54811	3.09583	3.12517	3.19545	2.35222	1.72996	1.64858	1.19113	54840	constitutive	chr9	33025088	33025147	-	chr9	33024925	33025180	ENST00000482687.6,ENST00000489583.1,ENST00000673360.1,ENST00000485479.6,ENST00000460940.6,ENST00000473270.1,ENST00000436040.7,denovoTx43831,denovoTx43832,denovoTx17350,ENST00000673487.1	-	0	overlapping
p2@AQP9	0.492549	0.883376	0	2.07433	2.6418	2.77174	5.77077	5.22869	7.06659	7.64615	26.8482	16.6956	19.069	44.0552	19.216	21.2524	18.928	42.0438	16.5848	40.9113	25.8094	25.8744	23.6428	31.3229	26.5027	366	activated_only	chr15	58138325	58138347	+	chr15	58410519	58410631	ENST00000356113.10,denovoTx47047,ENST00000560257.1	+	-272173	over_500
p2@AQR	3.44784	2.06121	1.23979	1.2446	1.21929	1.97981	1.25452	1.42601	1.90254	2.94083	0.60333	0.834782	1.79636	0.777445	1.86822	1.49665	0.70627	1.27405	1.10565	1.98874	1.47482	1.76417	2.01828	1.23643	0.893349	9716	constitutive	chr15	34969795	34969821	-	chr15	34969692	34969792	ENST00000156471.10	-	-4	less_than_50
p2@ARAP1	16.5004	23.5567	10.2282	18.4615	17.4765	18.2143	11.2906	13.0717	5.97942	9.11657	12.0666	12.5217	9.25816	8.0336	8.54045	24.545	9.88778	11.4665	16.5848	11.0801	18.9269	13.2312	19.8945	16.8979	17.867	116985	constitutive	chr11	72752376	72752437	-	chr11	72752358	72752516	ENST00000393609.8,denovoTx21533,denovoTx69064,denovoTx21526,denovoTx21528	-	0	overlapping
p2@ARAP2	2.70902	1.47229	1.23979	0.829732	1.42251	3.1677	6.02167	3.32735	3.80509	2.64675	4.22331	1.66956	4.42181	3.88723	4.804	4.19061	3.6726	0.95554	3.98035	2.55696	5.40768	3.52833	5.4782	8.65502	2.08448	116984	constitutive	chr4	36244769	36244831	-	chr4	36244464	36244564	ENST00000303965.9	-	-206	101_to_500
p2@ARF1	7.63451	8.24484	6.81883	6.43042	4.67396	5.93944	3.01084	4.99102	3.2615	4.41124	6.0333	10.0174	3.45454	5.44212	3.20267	6.58524	2.96633	6.68878	8.18184	3.12517	9.09473	3.2343	7.20816	6.18216	3.27561	375	constitutive	chr1	228083083	228083146	+	chr1	228083087	228083272	ENST00000478336.5,ENST00000469235.5,ENST00000482962.5	+	0	overlapping
p2@ARF3	6.15686	3.5335	3.40941	4.14866	4.26753	1.97981	5.26896	6.17936	4.07688	4.41124	5.12831	2.92174	6.35635	6.47871	4.00334	6.58524	4.52013	7.32581	7.29731	3.40927	5.40768	2.35222	5.18987	8.24288	5.36009	377	constitutive	chr12	48957408	48957439	-	chr12	48957315	48957537	ENST00000398092.4,ENST00000541959.5,ENST00000536283.1,ENST00000447318.6,ENST00000256682.9	-	0	overlapping
p2@ARF4	40.1427	43.8744	37.5036	42.7312	38.2045	34.4488	35.3773	34.9371	26.6356	34.7018	23.5299	43.4087	26.2545	34.985	27.4896	54.7773	29.0983	43.9549	47.1008	45.7411	51.6187	41.7519	63.7201	69.2402	33.6495	378	constitutive	chr3	57597358	57597394	-	chr3	57597275	57597454	ENST00000496292.5,ENST00000489843.1,ENST00000303436.11,ENST00000486310.5,ENST00000493378.1	-	0	overlapping
p2@ARF6	18.7169	10.0116	15.1874	12.6534	11.5833	7.12733	15.0542	10.2197	12.2306	10.8811	11.1616	8.76521	2.62545	12.9574	3.73645	11.0752	2.68383	14.9701	6.41279	10.2278	11.7986	7.93874	7.78481	7.41859	3.87118	382	constitutive	chr14	49894474	49894480	+	chr14	49893029	49893132	ENST00000693319.1,ENST00000298316.7	+	1343	over_500
p2@ARFGAP1	1.47765	4.12242	0.92984	2.69663	0.609647	1.58385	1.00361	3.56501	0.543584	1.47041	1.80999	2.50435	0.552726	0.777445	0.800667	1.19732	0.847524	1.27405	1.99018	0	2.94964	0.882083	1.44163	0	0.893349	55738	constitutive	chr20	63272847	63272863	+	chr20	63272735	63272875	ENST00000519273.6,ENST00000522959.5,ENST00000549047.5,ENST00000370283.9,ENST00000524192.6	+	0	overlapping
p2@ARFGEF1	3.94039	2.35567	2.78952	1.8669	1.62572	0.791925	0.752709	2.85201	1.08717	1.17633	2.71499	7.51304	1.24363	2.59148	2.66889	4.48994	2.11881	0.637027	5.97053	3.40927	1.72062	3.2343	4.03657	7.00644	3.27561	10565	constitutive	chr8	67343329	67343408	-	chr8	67343627	67343727	ENST00000519436.1	-	220	101_to_500
p2@ARFGEF2	0.985098	1.76675	0.309947	1.03716	2.03216	1.18789	0.752709	0.950671	1.35896	0.882248	0.301665	0.834782	1.10545	1.03659	0.800667	1.49665	0.70627	0.637027	2.43244	0.284106	1.22902	1.47014	2.30661	0.412144	1.7867	10564	activated_only	chr20	48921754	48921768	+	chr20	48921661	48921761	ENST00000371917.5	+	0	overlapping
p2@ARFIP1	1.47765	0.294459	1.85968	2.28176	2.23537	1.58385	1.75632	0.475335	0.271792	0.588166	0.301665	0.417391	0	0	0.533778	0.598659	0.141254	0	0.221131	0	0.737411	0	0.864979	0.412144	0	27236	activated_only	chr4	152850642	152850674	+	chr4	152780059	152780159	ENST00000509413.1	+	70484	over_500
p2@ARG2	1.47765	0.294459	0.619893	0	1.01608	0.395963	0.752709	0.237668	0	0.294083	0.904995	0	0.829089	0.777445	1.06756	1.79598	0.988778	1.59257	0	0.852318	0.737411	0.294028	1.44163	0.412144	2.08448	384	activated_only	chr14	67619869	67619878	+	chr14	67619870	67619986	ENST00000261783.4,ENST00000557120.5	+	0	overlapping
p2@ARGLU1	1.23137	1.47229	3.71936	0.207433	0.406431	0	0	0	0.543584	0	0	0.417391	0.276363	0.518297	1.60133	0	0.141254	0.637027	0.221131	0.568212	0.245804	0.294028	0.288326	0.824288	1.7867	55082	untreated_only	chr13	106558169	106558254	-	chr13	106567573	106567673	ENST00000360629.3	-	9320	over_500
p2@ARHGAP10	4.67921	3.23905	5.57904	1.8669	3.04823	2.37578	2.50903	2.37668	3.80509	2.35266	1.50833	3.33913	1.24363	1.55489	0.800667	3.29262	0.282508	1.59257	1.76905	1.13642	2.94964	0.882083	2.30661	1.64858	1.7867	79658	constitutive	chr4	147732055	147732068	+	chr4	147732013	147732138	ENST00000510379.1,denovoTx41354,ENST00000336498.8	+	0	overlapping
p2@ARHGAP12	1.72392	2.65013	0.92984	0.829732	0.406431	1.58385	0.250903	0.237668	0.543584	1.17633	1.20666	1.25217	0.414544	1.03659	1.06756	1.19732	0.282508	0.318513	1.10565	1.42053	1.47482	1.76417	2.59494	1.64858	0.595566	94134	constitutive	chr10	31928772	31928785	-	chr10	31928764	31928926	ENST00000375250.9,ENST00000344936.7,denovoTx18924,ENST00000375245.8,ENST00000396144.8	-	0	overlapping
p2@ARHGAP18	15.5153	14.7229	10.2282	7.88245	11.5833	7.12733	8.2798	6.41703	4.89225	3.52899	2.11166	2.92174	6.35635	2.85063	4.53711	11.3745	5.36765	4.45919	8.18184	5.68212	3.93286	11.4671	10.9564	15.2493	10.7202	93663	constitutive	chr6	129710213	129710233	-	chr6	129710127	129710227	ENST00000368149.3	-	0	overlapping
p2@ARHGAP21	5.91059	4.71134	5.88899	1.45203	4.47074	3.1677	3.01084	2.85201	5.70763	1.7645	3.01665	4.17391	4.00726	3.36893	2.66889	2.69396	1.8363	2.86662	3.09583	2.84106	3.44125	4.11639	3.45992	10.3036	6.25344	57584	constitutive	chr10	24723899	24723931	-	chr10	24723837	24723937	ENST00000396432.7	-	0	overlapping
p2@ARHGAP22	0.246274	1.76675	1.23979	1.2446	1.42251	1.18789	1.25452	1.18834	0.543584	0.294083	0.904995	0.834782	0.552726	0.518297	0.533778	2.69396	1.27129	1.27405	1.32678	0.284106	1.72062	1.47014	1.15331	2.47286	1.48891	58504	activated_only	chr10	48656246	48656281	-	chr10	48656215	48656315	ENST00000460425.1	-	0	overlapping
p2@ARHGAP24	1.23137	2.35567	1.23979	1.8669	0.609647	2.37578	1.00361	0	0.543584	0.588166	0	0.834782	0.690907	0	1.86822	2.09531	1.27129	0.95554	1.32678	1.13642	0.737411	2.05819	1.15331	3.70929	3.5734	83478	constitutive	chr4	85475168	85475239	+	chr4	85475100	85475288	ENST00000395184.6,ENST00000503995.5	+	0	overlapping
p2@ARHGAP25	5.91059	3.82796	3.09947	2.28176	2.6418	2.77174	2.75993	1.18834	2.44613	1.47041	0.301665	0.417391	0	1.03659	0.266889	1.19732	1.13003	0	1.32678	0.852318	0.491607	1.17611	2.30661	0.412144	0.297783	9938	constitutive	chr2	68774920	68774951	+	chr2	68774751	68774851	ENST00000409220.5	+	70	51_to_100
p2@ARHGAP26	6.15686	4.12242	6.50888	3.73379	4.26753	2.77174	4.26535	2.37668	4.07688	3.23491	1.50833	2.08696	2.90181	1.55489	2.66889	4.78927	3.10759	1.27405	1.10565	2.27285	0.491607	1.47014	2.30661	7.00644	5.36009	23092	constitutive	chr5	142770367	142770383	+	chr5	142770327	142770427	ENST00000274498.9,ENST00000645722.2	+	0	overlapping
p2@ARHGAP30	5.91059	6.77255	3.40941	6.22299	4.67396	4.35559	1.50542	1.42601	0.815376	1.7645	3.92165	4.17391	4.42181	3.10978	5.60467	3.89128	6.07392	5.73324	4.20148	5.96623	3.93286	6.17458	6.05485	11.9522	11.6135	257106	constitutive	chr1	161069807	161069835	-	chr1	161069753	161070020	ENST00000490279.5,ENST00000368013.8,denovoTx2727,ENST00000368015.1	-	0	overlapping
p2@ARHGAP31	16.7467	17.0786	17.357	15.1426	19.3055	26.1335	25.0903	21.3901	41.0406	40.8775	33.1832	37.9826	25.5636	21.7685	22.1518	38.3142	24.0132	21.0219	30.0738	29.547	36.6247	26.7565	42.0956	31.7351	25.9071	57514	constitutive	chr3	119294629	119294693	+	chr3	119294333	119294494	ENST00000264245.9,denovoTx7778,denovoTx51965,denovoTx40625	+	136	101_to_500
p2@ARHGAP32	1.47765	0.294459	0.92984	0.414866	1.42251	1.18789	0.250903	0.237668	0.271792	0.294083	0	0.417391	0.276363	0.259148	0.266889	0	0.141254	0	0.663392	0.284106	0.245804	0.882083	0	1.23643	0.893349	9743	activated_only	chr11	129279586	129279675	-	chr11	129279158	129279258	denovoTx63579	-	-329	101_to_500
p2@ARHGAP4	24.8737	14.134	15.1874	9.95678	19.5087	13.4627	16.3087	9.26904	10.0563	5.29349	1.50833	4.17391	4.97453	3.36893	2.402	7.1839	6.78019	5.09622	6.19166	4.26159	4.17866	9.40888	6.91983	14.425	15.4847	393	constitutive	chrX	153926255	153926313	-	chrX	153926194	153926355	ENST00000370016.5,ENST00000370028.7,ENST00000350060.10,denovoTx37878,ENST00000404127.6	-	0	overlapping
p2@ARHGAP45	18.9631	11.7783	16.1172	6.01556	20.5248	11.8789	10.0361	4.99102	5.16405	4.99941	13.5749	7.09565	13.5418	13.4757	14.6789	15.8645	12.4304	14.3331	9.50862	12.5007	11.5528	12.6432	14.128	14.0129	16.3781	23526	constitutive	chr19	1067145	1067191	+	chr19	1067117	1067217	ENST00000313093.7	+	0	overlapping
p2@ARHGAP5	7.38823	2.94459	4.02931	1.8669	1.82894	1.97981	1.25452	1.42601	3.80509	1.47041	1.50833	3.33913	2.62545	2.33234	1.86822	5.0886	2.82508	1.91108	4.86488	2.84106	2.45804	3.2343	6.05485	2.47286	2.97783	394	constitutive	chr14	32077279	32077326	+	chr14	32077254	32077359	ENST00000345122.8,ENST00000433497.5	+	0	overlapping
p2@ARHGAP5-AS1	1.72392	2.06121	0.619893	2.07433	1.82894	1.18789	1.50542	0	0.271792	0.294083	0.301665	0	0.414544	0.259148	0	1.19732	0	0.95554	0.221131	0.284106	0	0.882083	0.576653	0.412144	1.19113	84837	constitutive	chr14	32076566	32076592	-	chr14	32076743	32076843	ENST00000553596.2	-	152	101_to_500
p2@ARHGDIA	1.23137	1.47229	0.619893	2.07433	3.8611	2.37578	2.75993	2.61434	1.63075	0.588166	3.92165	0	1.24363	1.55489	0.800667	0.897988	1.13003	3.50365	1.54791	2.27285	1.96643	0.588055	2.30661	1.64858	0.297783	396	constitutive	chr17	81868429	81868448	-	chr17	81869401	81869501	ENST00000583791.1	-	954	over_500
p2@ARHGDIB	5.17176	3.5335	5.26909	4.14866	5.89325	5.93944	9.53432	4.27802	2.71792	2.94083	5.12831	4.5913	1.38181	3.88723	1.33445	1.49665	0.988778	4.7777	1.32678	6.25033	1.96643	1.47014	2.88326	4.94573	2.38226	397	constitutive	chr12	14948864	14948913	-	chr12	14948846	14948946	ENST00000539131.1	-	0	overlapping
p2@ARHGEF10L	11.8212	4.71134	12.7078	6.63785	10.364	4.75155	14.8033	4.99102	29.8971	13.8219	21.1166	16.2783	13.5418	24.6191	20.5505	14.9665	10.029	20.7034	8.40297	25.2854	11.5528	15.8775	10.6681	8.65502	25.6093	55160	constitutive	chr1	17618337	17618354	+	chr1	17618266	17618400	ENST00000375408.7,denovoTx390,denovoTx393	+	0	overlapping
p2@ARHGEF11	3.69412	2.65013	3.40941	0.414866	2.43859	1.18789	0.752709	1.18834	1.90254	1.47041	1.50833	0.417391	3.17817	1.29574	1.86822	2.09531	3.53135	2.54811	4.20148	1.98874	2.70384	3.2343	1.72996	4.53358	2.68005	9826	constitutive	chr1	157045796	157045839	-	chr1	157045692	157045792	ENST00000368194.8	-	-5	less_than_50
p2@ARHGEF18	7.14196	3.82796	5.26909	3.73379	6.09647	3.56366	5.26896	2.37668	1.63075	1.47041	1.50833	2.92174	0.96727	1.55489	1.86822	4.78927	1.27129	1.59257	3.75922	2.27285	1.47482	1.47014	2.88326	2.88501	3.5734	23370	constitutive	chr19	7395166	7395187	+	chr19	7395071	7395236	denovoTx32361,denovoTx56856,ENST00000319670.14,ENST00000594665.2,ENST00000617428.4	+	0	overlapping
p2@ARHGEF2	9.35843	9.42268	6.19893	8.29732	7.72219	8.31522	23.5849	17.3497	25.8202	35.584	20.8149	21.7043	19.3454	27.2106	28.0234	33.8242	18.2218	28.0292	33.6119	29.8311	40.8034	28.5207	34.3108	28.8501	23.2271	9181	constitutive	chr1	155979107	155979164	-	chr1	155979049	155979163	ENST00000471589.5,ENST00000465079.1	-	0	overlapping
p2@ARHGEF3	3.94039	11.1894	1.54973	4.56353	2.6418	6.3354	1.75632	4.04035	2.17434	2.94083	0.301665	2.50435	0.829089	2.33234	0.533778	2.69396	1.13003	0.95554	3.75922	0.852318	2.45804	1.47014	4.32489	1.64858	0.595566	50650	constitutive	chr3	56801913	56801933	-	chr3	56801899	56801999	ENST00000296315.8,ENST00000495373.5	-	0	overlapping
p2@ARHGEF40	3.69412	4.71134	4.6492	3.31893	2.43859	3.95963	1.25452	2.85201	1.63075	1.7645	1.80999	4.17391	1.24363	1.03659	1.33445	9.27921	1.27129	2.22959	5.7494	1.13642	8.84893	0.588055	7.49648	1.64858	1.7867	55701	constitutive	chr14	21070240	21070265	+	chr14	21070210	21070418	denovoTx64360,ENST00000555038.5,ENST00000556399.5,ENST00000298694.9,ENST00000555232.5	+	0	overlapping
p2@ARHGEF6	8.86588	5.30026	9.91829	4.97839	5.2836	4.35559	4.76716	4.04035	3.2615	2.05858	1.50833	2.50435	1.52	2.07319	0.800667	0.598659	1.13003	3.18513	3.53809	2.84106	4.42446	4.70444	4.61322	10.3036	3.87118	9459	constitutive	chrX	136780925	136780956	-	chrX	136780882	136780982	ENST00000250617.7	-	0	overlapping
p2@ARHGEF7	1.9702	3.23905	1.54973	1.03716	1.62572	1.18789	0.501806	2.61434	1.63075	0.882248	3.01665	2.08696	2.07272	0.259148	1.33445	2.09531	2.54257	1.91108	2.8747	1.98874	2.21223	1.47014	3.45992	0.824288	1.19113	8874	constitutive	chr13	111153708	111153733	+	chr13	111153597	111153807	ENST00000491775.5,denovoTx25073,denovoTx25075,ENST00000466143.5,ENST00000469877.5,denovoTx25074,ENST00000218789.9,ENST00000375736.8,denovoTx46460	+	0	overlapping
p2@ARID1A	2.46274	4.12242	1.54973	2.69663	2.6418	1.18789	1.00361	3.08968	1.35896	0.882248	1.80999	0	2.34908	1.55489	2.402	3.89128	1.55379	1.91108	1.99018	2.84106	1.47482	1.47014	1.44163	2.47286	3.27561	8289	constitutive	chr1	26695673	26695729	+	chr1	26695965	26696065	ENST00000324856.13	+	-237	101_to_500
p2@ARID1B	6.64941	2.35567	5.26909	1.8669	5.48682	4.75155	3.01084	1.66367	2.17434	3.23491	4.22331	5.00869	2.62545	3.36893	2.66889	5.68726	3.3901	4.14068	4.86488	3.12517	3.19545	4.99847	4.03657	7.41859	5.95566	57492	constitutive	chr6	156778897	156778978	+	chr6	156779350	156779450	ENST00000494260.2,ENST00000636748.1	+	-373	101_to_500
p2@ARID2	0.738823	2.94459	1.85968	0.622299	0.609647	1.58385	0.250903	0.475335	1.08717	0.882248	0.904995	1.25217	0.829089	0.518297	0.800667	2.09531	1.41254	0.95554	2.65357	0.568212	1.96643	2.64625	2.88326	2.47286	1.19113	196528	activated_only	chr12	45729267	45729346	+	chr12	45729656	45729756	ENST00000334344.11	+	-311	101_to_500
p2@ARID3A	4.67921	5.0058	2.16963	3.73379	1.82894	1.97981	3.26174	3.32735	5.97942	3.82308	5.73164	7.51304	9.53452	4.40552	6.13845	8.97988	7.48646	5.73324	10.8354	3.40927	9.83214	6.76263	10.3797	4.53358	7.14679	1820	constitutive	chr19	926055	926068	+	chr19	925985	926085	ENST00000263620.8	+	0	overlapping
p2@ARID5A	1.72392	1.76675	1.23979	2.4892	1.82894	1.97981	1.50542	1.66367	0.543584	2.64675	3.31832	5.00869	2.90181	3.36893	3.46956	3.59195	1.97756	4.45919	3.75922	3.40927	5.16187	1.47014	2.01828	2.06072	4.46674	10865	constitutive	chr2	96536714	96536725	+	chr2	96536669	96536817	denovoTx4975,ENST00000470579.5,denovoTx4979,ENST00000357485.8,ENST00000412735.5,ENST00000673792.1,ENST00000467498.5	+	0	overlapping
p2@ARID5B	14.0376	12.6617	16.1172	8.91962	8.12862	8.71118	8.2798	4.75335	14.9486	10.2929	17.7982	19.2	24.1817	27.988	29.3578	41.3074	29.9458	27.0736	29.6315	40.3431	31.2171	47.3384	33.7342	46.9844	45.8586	84159	constitutive	chr10	61901678	61901706	+	chr10	61901613	61901749	denovoTx19160,ENST00000644638.1,ENST00000279873.12,ENST00000681100.1	+	0	overlapping
p2@ARIH1	0.738823	0.883376	0.619893	0.414866	1.21929	1.18789	0.752709	1.66367	0.271792	2.05858	1.20666	1.25217	0.96727	0	0.800667	3.29262	0.565016	0.318513	1.32678	0.284106	1.22902	0.294028	2.01828	2.47286	0	25820	activated_only	chr15	72474360	72474372	+	chr15	72474280	72474380	ENST00000379887.9	+	0	overlapping
p2@ARL11	3.20157	1.17783	1.54973	1.2446	1.21929	1.58385	0	0.237668	0.271792	0.294083	0	0.417391	0.276363	1.29574	0.800667	2.09531	0.282508	2.54811	2.8747	0.568212	0.737411	1.17611	2.88326	2.06072	3.27561	115761	constitutive	chr13	49628538	49628551	+	chr13	49628457	49628562	ENST00000282026.2,denovoTx46345	+	0	overlapping
p2@ARL14EP	1.47765	0.294459	1.54973	1.03716	1.21929	0.395963	1.25452	0.475335	0.815376	0	1.50833	1.25217	0.552726	0.259148	0.533778	1.19732	0.847524	1.27405	0.221131	0.852318	1.22902	0.294028	0.288326	1.23643	1.19113	120534	activated_only	chr11	30323140	30323166	+	chr11	30323054	30323154	ENST00000282032.4,denovoTx20636	+	0	overlapping
p2@ARL15	21.1796	20.0232	22.6261	12.446	16.054	12.6708	15.0542	9.74437	11.6871	9.70473	12.6699	13.3565	5.9418	10.8842	10.1418	22.4497	4.09637	8.59986	12.3833	14.7735	16.223	14.7014	11.8214	30.4986	12.5069	54622	constitutive	chr5	54310545	54310564	-	chr5	54310523	54310632	ENST00000504924.6,ENST00000505383.1,ENST00000505630.5,denovoTx68437,ENST00000502271.5	-	0	overlapping
p2@ARL2	3.94039	3.23905	3.71936	3.94123	4.67396	0.395963	2.25813	0.475335	1.35896	1.7645	2.11166	1.25217	1.38181	3.62808	1.33445	3.59195	2.54257	2.54811	2.8747	5.11391	3.68705	2.64625	3.17159	3.29715	3.5734	402	constitutive	chr11	65014185	65014234	+	chr11	65014110	65014242	ENST00000246747.9,ENST00000524585.1,ENST00000529384.5,ENST00000301886.3,ENST00000533729.1	+	0	overlapping
p2@ARL2BP	10.5898	7.95039	6.50888	4.56353	8.12862	6.3354	6.02167	6.89236	7.61017	3.82308	13.8766	12.1043	6.35635	9.0702	10.1418	15.8645	10.029	14.0146	13.7101	12.5007	15.7314	17.9357	22.2011	26.3772	18.1648	23568	constitutive	chr16	57245140	57245187	+	chr16	57245209	57245309	ENST00000219204.8	+	-23	less_than_50
p2@ARL3	4.67921	2.06121	3.40941	1.45203	4.26753	2.77174	3.26174	1.42601	1.90254	1.17633	0.60333	0	1.38181	1.81404	1.06756	2.09531	1.27129	4.14068	1.76905	2.55696	1.96643	3.2343	5.4782	5.35787	3.27561	403	constitutive	chr10	102714331	102714348	-	chr10	102714347	102714447	ENST00000260746.6	-	0	overlapping
p2@ARL4A	3.44784	3.5335	4.02931	3.31893	4.47074	2.37578	2.75993	2.61434	5.43584	1.17633	4.22331	1.66956	4.55999	6.47871	3.46956	3.89128	4.23762	5.41473	4.20148	3.12517	2.45804	4.41041	2.30661	4.53358	7.44457	10124	constitutive	chr7	12686849	12686917	+	chr7	12686806	12686958	ENST00000396662.5,ENST00000356797.7,ENST00000396664.2	+	0	overlapping
p2@ARL5A	27.5827	25.3235	26.6554	13.6906	24.1827	16.2345	18.065	16.3991	12.7742	8.5284	5.42997	6.67826	5.66544	6.21956	5.07089	11.3745	6.35643	6.37027	9.50862	7.95497	9.58634	7.35069	13.263	10.3036	7.14679	26225	constitutive	chr2	151828463	151828507	-	chr2	151828371	151828542	ENST00000295087.13,ENST00000487723.1,ENST00000428992.2,ENST00000458140.6	-	0	overlapping
p2@ARL5B	0.492549	0	1.54973	0.414866	1.62572	1.18789	2.75993	1.18834	2.98971	2.94083	0.60333	0.834782	0.690907	1.03659	0.266889	0.897988	0.70627	0.95554	1.10565	0.568212	1.47482	1.47014	1.44163	1.23643	0.297783	221079	activated_only	chr10	18659359	18659376	+	chr10	18659321	18659481	denovoTx18829,denovoTx53084,ENST00000377275.4	+	0	overlapping
p2@ARL6IP4	0.492549	0	0	0.622299	0.203216	0.395963	0.501806	0.237668	0	0	0.60333	0	1.52	1.29574	0.533778	0.299329	1.13003	0.95554	0	1.70464	0	0.882083	0.288326	0.824288	0	51329	activated_only	chr12	122980224	122980302	+	chr12	122980139	122980313	ENST00000453766.7,ENST00000392435.7,ENST00000413381.6,ENST00000426960.6	+	0	overlapping
p2@ARL6IP5	27.3365	34.7461	13.0178	30.2852	27.8405	27.7174	28.8539	35.4125	26.9074	45.5828	150.531	94.7478	120.632	154.452	72.8607	109.255	71.6158	166.264	113.44	154.554	141.091	97.6171	143.01	107.982	62.5344	10550	constitutive	chr3	69084929	69084950	+	chr3	69084887	69085092	ENST00000273258.4,ENST00000484921.1,ENST00000485444.1	+	0	overlapping
p2@ARL6IP6	2.95529	1.76675	1.54973	1.8669	2.43859	1.97981	3.26174	2.85201	1.90254	0.294083	2.71499	2.92174	2.2109	3.62808	2.402	3.29262	2.40132	3.18513	1.99018	3.69338	3.19545	3.52833	2.01828	0	2.08448	151188	constitutive	chr2	152718589	152718602	+	chr2	152718411	152718670	ENST00000455875.6,ENST00000686951.1,ENST00000687504.1,ENST00000692124.1,ENST00000692399.1,ENST00000425034.6,ENST00000686080.1,ENST00000326446.10	+	0	overlapping
p2@ARMC1	0.738823	0.588917	0	0.414866	0.609647	0.791925	0.501806	0.950671	0	0.294083	0.301665	0.834782	0.552726	0.259148	1.33445	1.19732	0.423762	0.318513	0.663392	0.852318	0.491607	0	0.864979	0.412144	0.595566	55156	activated_only	chr8	65634204	65634216	-	chr8	65634127	65634267	ENST00000276569.8,ENST00000458464.3	-	0	overlapping
p2@ARMC10	4.67921	3.23905	6.19893	1.8669	1.82894	3.95963	2.25813	0.950671	1.90254	0.882248	2.11166	1.25217	0.552726	2.59148	1.06756	1.79598	0.70627	0.637027	1.32678	1.42053	2.21223	1.47014	2.01828	0.412144	0.893349	83787	constitutive	chr7	103074868	103074933	+	chr7	103074831	103074931	ENST00000441711.6,ENST00000454559.5	+	0	overlapping
p2@ARMC6	4.67921	4.12242	4.02931	3.11149	1.82894	2.77174	1.50542	2.85201	0.543584	2.64675	1.80999	7.09565	2.07272	2.07319	2.402	0.897988	0.988778	2.22959	3.53809	1.98874	1.96643	0.882083	3.45992	0.824288	0.893349	93436	constitutive	chr19	19033857	19033921	+	chr19	19033773	19033924	ENST00000545091.5,denovoTx33005	+	0	overlapping
p2@ARMC7	2.95529	1.76675	0.309947	2.4892	1.21929	3.1677	1.00361	2.61434	0.271792	0.588166	0.60333	0	1.10545	1.03659	0.533778	1.49665	0.282508	1.59257	1.32678	0.852318	0.245804	0.882083	1.72996	1.23643	0.893349	79637	constitutive	chr17	75109995	75110014	+	chr17	75109902	75110028	ENST00000581078.1,denovoTx31111,ENST00000245543.6,ENST00000582136.5	+	0	overlapping
p2@ARMC8	7.88078	7.65593	6.81883	4.77096	5.2836	5.93944	4.51626	5.22869	5.70763	5.88166	6.63663	12.5217	4.42181	5.96041	6.93912	11.6738	2.11881	10.8295	9.95088	7.67087	10.8154	4.99847	11.8214	5.77001	8.04014	25852	constitutive	chr3	138187312	138187349	+	chr3	138187198	138187400	ENST00000538260.5,ENST00000481646.5,ENST00000469044.6,ENST00000491704.5,denovoTx8097,ENST00000358441.6,ENST00000489213.5	+	0	overlapping
p2@ARMC9	1.23137	1.17783	1.23979	0.414866	1.42251	0.791925	2.25813	0.237668	0.271792	0	2.71499	1.25217	0.552726	1.03659	2.13511	0.897988	0.565016	1.27405	1.99018	1.70464	2.21223	1.47014	1.44163	0.412144	2.68005	80210	constitutive	chr2	231198722	231198740	+	chr2	231198496	231198803	ENST00000349938.8,ENST00000683165.1,ENST00000611582.5,ENST00000682027.1,ENST00000683275.1,denovoTx6321,ENST00000436339.6,ENST00000683271.1,ENST00000683702.1,ENST00000684011.1,ENST00000482392.2,ENST00000683107.1,ENST00000440107.6,ENST00000682367.1,ENST00000682233.1,ENST00000683814.1,ENST00000682751.1,ENST00000684718.1,ENST00000683966.1,ENST00000683575.1	+	0	overlapping
p2@ARMCX1	7.63451	8.5393	5.88899	8.91962	8.33184	6.73136	17.3123	10.2197	20.3844	14.4101	6.63663	12.5217	8.01452	9.32934	9.60801	12.2725	5.93267	10.1924	15.258	11.0801	12.536	6.46861	10.3797	7.41859	10.7202	51309	constitutive	chrX	101550573	101550588	+	chrX	101550497	101550597	ENST00000372829.8	+	0	overlapping
p2@ARMCX4	0.985098	0.883376	0.619893	0	1.21929	1.18789	0.752709	0.475335	0.815376	1.17633	0.301665	0.834782	0.414544	0.259148	0	1.19732	0.565016	0	0.442261	0.284106	1.72062	0.294028	1.72996	0.412144	0.297783	100131755	activated_only	chrX	101418272	101418292	+	chrX	101418219	101418389	denovoTx57146,denovoTx37475,denovoTx69885,ENST00000433011.6,denovoTx50968,ENST00000430461.5,ENST00000453574.1,denovoTx54984	+	0	overlapping
p2@ARMH3	2.46274	3.5335	0.309947	0.414866	1.01608	1.58385	1.50542	1.42601	1.63075	0.882248	1.50833	1.25217	1.79636	2.07319	2.13511	1.49665	1.69505	1.91108	1.99018	1.13642	1.47482	2.35222	1.72996	1.23643	2.38226	79591	constitutive	chr10	102056237	102056255	-	chr10	102056123	102056243	ENST00000370033.9,ENST00000311122.5	-	0	overlapping
p2@ARNT	3.69412	1.17783	1.85968	1.03716	1.42251	3.1677	1.75632	0.475335	1.08717	0.294083	1.20666	0.417391	0.96727	1.81404	1.06756	0.897988	1.97756	1.27405	1.54791	2.55696	1.72062	2.64625	1.15331	4.94573	4.76453	405	constitutive	chr1	150876698	150876724	-	chr1	150876518	150876758	ENST00000497108.6,ENST00000354396.6,ENST00000358595.10,ENST00000505755.5,ENST00000505979.5,ENST00000471844.6,ENST00000515192.5	-	0	overlapping
p2@ARNTL2	2.70902	2.94459	1.85968	2.4892	2.6418	2.77174	2.25813	4.04035	7.61017	6.7639	9.95495	10.8522	9.94906	6.47871	14.1451	11.9732	9.74652	6.37027	10.6143	9.65961	7.37411	8.82083	5.76653	6.5943	8.04014	56938	constitutive	chr12	27332890	27332935	+	chr12	27332786	27332904	ENST00000266503.10,ENST00000544915.5	+	0	overlapping
p2@ARPC1A	0.738823	1.47229	0.309947	0.829732	0.812862	1.58385	1.50542	0.950671	0	0.294083	1.80999	1.66956	0.414544	0.259148	1.06756	1.19732	0.423762	1.27405	1.32678	0.852318	1.22902	1.17611	0.288326	0.412144	1.48891	10552	activated_only	chr7	99325948	99325959	+	chr7	99325829	99325948	ENST00000638617.1,ENST00000262942.10	+	1	less_than_50
p2@ARPC1B	133.973	131.034	110.961	105.376	111.565	117.601	84.8052	82.233	76.6453	86.7544	84.7679	103.513	83.4616	102.623	86.2052	170.618	69.6382	93.0059	150.369	87.2206	147.482	92.3247	163.769	71.3009	101.842	10095	constitutive	chr7	99374688	99374703	+	chr7	99374625	99374780	ENST00000645391.1,ENST00000484375.5,ENST00000418347.6,ENST00000417330.6,ENST00000427217.6,ENST00000431816.6,ENST00000451682.5,ENST00000458033.6,ENST00000646101.2	+	0	overlapping
p2@ARPC2	3.94039	0.883376	5.26909	0.829732	2.43859	0.791925	3.26174	0.950671	2.44613	0.588166	3.61998	2.92174	0.276363	1.81404	0.266889	1.79598	1.55379	5.41473	1.10565	2.55696	2.94964	2.35222	1.72996	0.412144	1.19113	10109	activated_only	chr2	218238813	218238827	+	chr2	218217405	218217505	ENST00000465395.5	+	21309	over_500
p2@ARPC5	11.5749	3.5335	8.36856	4.14866	8.94148	2.37578	6.77438	4.51569	11.4153	1.47041	10.8599	6.67826	23.0763	13.2166	12.8107	6.58524	19.3518	13.0591	9.72975	12.5007	8.11152	16.4655	6.34318	14.425	11.018	10092	constitutive	chr1	183635776	183635793	-	chr1	183635632	183635833	ENST00000367534.5,ENST00000294742.6,ENST00000359856.11	-	0	overlapping
p2@ARPIN	16.9929	4.71134	14.5675	2.90406	12.3961	2.77174	8.78161	3.32735	4.89225	2.05858	2.41332	2.50435	2.34908	3.10978	3.20267	4.19061	2.11881	2.86662	6.19166	3.69338	3.68705	4.11639	3.74824	2.06072	4.76453	348110	constitutive	chr15	89912896	89912919	-	chr15	89912832	89913005	ENST00000398333.7,ENST00000357484.10,denovoTx27424	-	0	overlapping
p2@ARPP19	34.4784	19.7287	27.5853	14.7277	19.3055	13.8587	16.3087	15.6861	22.0151	14.116	20.5132	22.9565	19.2072	16.3264	17.3478	25.443	19.9168	13.6961	27.1991	22.4444	24.8262	19.4058	24.7961	12.3643	21.7382	10776	constitutive	chr15	52569126	52569172	-	chr15	52569104	52569289	ENST00000569723.5,ENST00000563566.5,ENST00000567830.1,ENST00000563277.5,ENST00000566423.5	-	0	overlapping
p2@ARRB1	13.5451	26.7957	9.2984	15.35	14.2251	18.6102	7.52709	12.3587	7.61017	8.82248	6.0333	12.9391	9.94906	4.66467	5.87156	8.08189	7.62771	3.50365	7.96071	5.96623	7.86571	10.879	12.9747	21.4315	7.74236	408	constitutive	chr11	75351785	75351907	-	chr11	75351611	75351761	ENST00000420843.7,ENST00000360025.7,denovoTx21608	-	-25	less_than_50
p2@ARRB2	1.23137	2.94459	1.23979	2.07433	1.21929	1.97981	1.25452	2.13901	1.63075	0.588166	0	1.66956	0.96727	0.777445	0.533778	0.598659	0.282508	0.637027	2.8747	0	1.96643	0.294028	0.576653	0.824288	0.297783	409	constitutive	chr17	4710481	4710497	+	chr17	4710546	4710774	ENST00000574502.5,ENST00000574954.5,ENST00000269260.7,ENST00000570739.5,denovoTx29370,ENST00000346341.6,ENST00000572457.5,ENST00000572497.5,ENST00000381488.10,ENST00000412477.7,ENST00000571428.5,ENST00000575877.5,ENST00000576235.1	+	-50	less_than_50
p2@ARRDC1	5.17176	1.47229	3.71936	4.14866	4.87717	0.395963	4.26535	1.90134	2.17434	1.47041	3.01665	4.5913	3.86908	3.36893	3.20267	5.38793	3.81386	3.18513	4.42261	5.11391	7.1283	4.99847	5.4782	5.35787	4.46674	92714	constitutive	chr9	137605635	137605671	+	chr9	137605598	137605779	denovoTx18580,denovoTx18581,denovoTx18584,ENST00000371421.9,ENST00000461627.1,ENST00000466367.5	+	0	overlapping
p2@ARRDC1-AS1	1.47765	2.35567	2.16963	1.2446	1.01608	0.395963	0.752709	0.950671	0.543584	0.588166	0.60333	0.834782	0.690907	0.518297	0.800667	2.39463	0.988778	2.22959	1.10565	0.568212	1.72062	0.882083	3.17159	4.12144	1.48891	85026	constitutive	chr9	137618594	137618642	-	chr9	137618781	137618956	ENST00000623970.1,ENST00000663398.2,ENST00000371417.4,ENST00000496793.3	-	140	101_to_500
p2@ARRDC2	5.91059	2.06121	4.6492	2.90406	3.65788	1.97981	2.00722	2.13901	0.815376	1.47041	3.01665	2.50435	2.76363	2.59148	1.86822	5.0886	2.11881	2.86662	3.53809	1.42053	3.19545	3.82236	5.4782	3.70929	2.38226	27106	constitutive	chr19	18001118	18001179	+	chr19	18001082	18001182	ENST00000379656.7	+	0	overlapping
p2@ARRDC3	2.70902	0.588917	2.16963	3.52636	19.7119	8.31522	14.0506	3.80268	1.90254	0.882248	7.84329	2.92174	0.829089	9.58849	1.60133	4.19061	0.988778	9.23689	2.65357	15.3417	5.16187	6.46861	3.17159	7.00644	3.5734	57561	activated_only	chr5	91370998	91371009	-	chr5	91380039	91380201	ENST00000514284.5,ENST00000503192.5	-	9031	over_500
p2@ARSB	0.985098	0.883376	0.619893	0.622299	0.609647	0	0.752709	0	0.543584	1.17633	2.11166	2.50435	1.38181	1.81404	1.33445	1.79598	1.41254	1.59257	1.32678	2.27285	2.94964	2.05819	0.576653	2.47286	2.97783	411	activated_only	chr5	78985421	78985462	-	chr5	78985260	78985360	ENST00000264914.10,denovoTx41615,denovoTx41616	-	-62	51_to_100
p2@ARSD	10.3435	6.47809	7.43872	6.63785	6.29968	3.95963	6.02167	5.46636	3.80509	3.52899	6.63663	5.84348	2.76363	3.62808	5.33778	6.58524	1.69505	4.7777	6.41279	4.26159	6.6367	2.05819	7.49648	2.06072	7.44457	414	constitutive	chrX	2929277	2929320	-	chrX	2929225	2929395	ENST00000217890.10,ENST00000494870.5,ENST00000381154.6,denovoTx50695	-	0	overlapping
p2@ARSK	2.70902	2.06121	1.85968	1.45203	1.82894	0.395963	1.00361	2.13901	0.271792	1.47041	1.80999	2.08696	0.96727	2.85063	0.800667	2.69396	1.13003	1.27405	2.65357	0.852318	2.21223	0.882083	2.30661	0.412144	0.297783	153642	constitutive	chr5	95555085	95555133	+	chr5	95555051	95555217	ENST00000380009.9,denovoTx60331,ENST00000513814.5,ENST00000504763.1	+	0	overlapping
p2@ASAH1	8.6196	4.41688	6.50888	5.80812	3.25145	2.37578	2.75993	3.08968	1.90254	2.64675	2.41332	3.75652	3.31635	4.66467	1.60133	4.48994	4.23762	1.27405	2.43244	2.84106	3.19545	2.64625	5.4782	4.12144	6.55123	427	constitutive	chr8	18084923	18084992	-	chr8	18084794	18085048	ENST00000636715.1,ENST00000637946.1,ENST00000636828.1,ENST00000636050.1,ENST00000637991.1,ENST00000636537.1,ENST00000637429.1,ENST00000637244.1,ENST00000381733.9	-	0	overlapping
p2@ASAP1	6.64941	10.3061	4.02931	7.67502	5.08039	7.52329	6.27258	7.60536	13.5896	14.4101	7.54163	12.9391	7.04725	5.70127	6.93912	5.68726	4.80264	1.91108	8.6241	5.68212	7.1283	7.05666	7.20816	7.83073	6.55123	50807	constitutive	chr8	130443712	130443768	-	chr8	130443610	130443724	ENST00000357668.2,ENST00000518721.6	-	0	overlapping
p2@ASB1	1.23137	1.76675	1.23979	1.8669	0.406431	1.58385	0.501806	0.950671	0.271792	0.588166	1.20666	0.417391	1.93454	1.29574	0.533778	1.49665	0.988778	0.637027	1.54791	0.852318	0.983214	0.882083	2.59494	0.412144	1.48891	51665	constitutive	chr2	238426944	238426992	+	chr2	238426780	238427079	ENST00000469885.1,ENST00000264607.9,ENST00000409297.1,denovoTx6402,ENST00000438264.5	+	0	overlapping
p2@ASB13	5.66431	8.24484	2.78952	4.35609	3.45466	8.31522	1.50542	4.51569	1.35896	0.882248	0.904995	0.417391	0.96727	1.03659	1.33445	2.39463	1.69505	1.27405	1.10565	1.13642	2.21223	1.47014	1.72996	2.47286	1.7867	79754	constitutive	chr10	5666588	5666623	-	chr10	5666528	5666645	ENST00000459912.5,denovoTx44288,ENST00000357700.11,denovoTx44287	-	0	overlapping
p2@ASB3	0.738823	0.883376	1.23979	1.8669	0.812862	1.58385	0	1.66367	1.08717	0.882248	0.60333	0.834782	2.2109	2.85063	0.800667	2.99329	1.69505	2.54811	2.65357	1.13642	2.94964	2.35222	2.01828	1.64858	1.48891	51130	activated_only	chr2	53786835	53786895	-	chr2	53786799	53787059	ENST00000470916.5,denovoTx4442,denovoTx4444,ENST00000406687.5,ENST00000263634.8,denovoTx4443,ENST00000394717.3	-	0	overlapping
p2@ASB7	0.738823	0	0.619893	0.622299	1.21929	0.395963	0.501806	0.713003	0.815376	0.294083	0.904995	0.834782	1.24363	1.29574	1.06756	0.897988	1.55379	1.27405	0.884523	0.852318	0.983214	1.17611	1.72996	2.06072	2.08448	140460	activated_only	chr15	100602619	100602645	+	chr15	100602539	100602659	ENST00000332783.12,ENST00000558747.5,ENST00000343276.4	+	0	overlapping
p2@ASB8	1.23137	2.65013	0.619893	1.2446	0.812862	1.18789	0.501806	0.713003	0.271792	0.882248	0.904995	1.25217	0.829089	1.29574	0	1.19732	0.988778	0.95554	0.884523	1.13642	0.737411	0	0.576653	0.412144	0.297783	140461	untreated_only	chr12	48157553	48157574	-	chr12	48157427	48157645	ENST00000539865.5,ENST00000317697.8,ENST00000536071.5,ENST00000535988.3,ENST00000536953.5,ENST00000535055.5,ENST00000539464.5,ENST00000536549.5	-	0	overlapping
p2@ASCC1	0.985098	2.94459	2.16963	1.03716	2.23537	1.18789	1.25452	1.66367	0.543584	1.17633	1.20666	0.834782	1.10545	2.07319	0.533778	2.39463	0.565016	2.54811	1.32678	1.70464	4.17866	2.35222	4.03657	4.53358	2.38226	51008	activated_only	chr10	72215899	72215981	-	chr10	72215915	72216042	denovoTx19288,ENST00000671788.1	-	0	overlapping
p2@ASCC3	7.38823	15.3119	6.81883	7.67502	5.89325	7.91925	6.52348	10.2197	3.2615	11.1751	4.52498	4.5913	5.11271	3.10978	5.07089	6.58524	2.96633	4.14068	5.30714	3.12517	5.89929	3.82236	4.90155	9.47931	2.08448	10973	constitutive	chr6	100881281	100881314	-	chr6	100881261	100881422	ENST00000369143.2,ENST00000369162.7,ENST00000324723.10,ENST00000522650.5,ENST00000324696.8	-	0	overlapping
p2@ASF1A	2.95529	1.47229	2.47957	3.52636	1.82894	1.58385	0.250903	0.713003	0.271792	1.47041	0.301665	1.66956	0.829089	1.81404	0.266889	1.49665	0.847524	1.91108	3.75922	2.55696	3.68705	2.35222	1.15331	0	1.19113	25842	constitutive	chr6	118894284	118894298	+	chr6	118894102	118894202	ENST00000229595.6	+	83	51_to_100
p2@ASH1L-AS1	0.738823	0.294459	0	1.03716	0	0.395963	2.25813	2.37668	0.543584	0	0.301665	0.417391	1.10545	0.777445	1.33445	0	0.423762	0.95554	0.221131	1.42053	1.22902	1.17611	0.288326	0.412144	0.595566	645676	activated_only	chr1	155562028	155562042	+	chr1	155563166	155563266	denovoTx51429	+	-1125	over_500
p2@ASH2L	0.492549	0.883376	1.23979	1.2446	1.42251	0.395963	0.250903	0.713003	0.815376	0.588166	1.80999	1.66956	0.829089	1.03659	0.266889	0.598659	0.565016	0.95554	1.10565	0.568212	1.47482	2.05819	1.15331	1.64858	2.08448	9070	activated_only	chr8	38105889	38105936	+	chr8	38105889	38105989	ENST00000521652.5	+	0	overlapping
p2@ASL	3.20157	3.23905	2.16963	3.11149	0.812862	1.97981	3.01084	1.18834	1.35896	1.17633	0.904995	1.66956	1.65818	2.59148	0.533778	2.69396	0.70627	1.59257	1.32678	0.852318	0.245804	1.47014	0.864979	4.12144	1.7867	435	constitutive	chr7	66075916	66075943	+	chr7	66075750	66075994	ENST00000672586.1,ENST00000304874.14,denovoTx14728,ENST00000673518.1,ENST00000672498.1,ENST00000673350.1,ENST00000380839.9,ENST00000395332.8,ENST00000362000.10,ENST00000395331.4	+	0	overlapping
p2@ASNS	0.738823	0.294459	0.619893	0.829732	0.203216	0	2.50903	0.475335	0.543584	0.882248	1.20666	0.834782	1.79636	2.59148	2.13511	3.29262	1.13003	5.41473	1.32678	2.84106	0.983214	5.2925	2.01828	2.47286	2.08448	440	activated_only	chr7	97872421	97872482	-	chr7	97872344	97872592	ENST00000455086.5,ENST00000444334.5,ENST00000422745.5,ENST00000451771.5,ENST00000175506.8	-	0	overlapping
p2@ASPH	6.40313	2.94459	5.26909	2.28176	5.69004	3.95963	2.00722	1.18834	2.71792	0.882248	2.41332	4.17391	2.34908	2.85063	1.86822	5.38793	3.81386	1.91108	3.75922	3.12517	3.19545	2.64625	5.76653	7.00644	3.5734	444	constitutive	chr8	61714601	61714619	-	chr8	61714475	61714690	ENST00000519234.5,ENST00000379449.10,ENST00000518068.5,ENST00000517856.5,ENST00000379454.9,ENST00000356457.9,ENST00000445642.6	-	0	overlapping
p2@ASPHD1	0.985098	3.5335	0.92984	2.90406	1.42251	2.37578	1.25452	0.950671	1.08717	0.588166	0.60333	1.25217	0.414544	0.777445	0.266889	1.49665	0.847524	0.95554	1.32678	0.568212	1.22902	1.47014	1.15331	0.824288	0.893349	253982	activated_only	chr16	29900345	29900407	+	chr16	29900313	29900429	denovoTx28280,denovoTx47530,ENST00000563177.5,denovoTx28278,ENST00000483405.5	+	0	overlapping
p2@ASS1	0	0	0	0	0	0.395963	0	0	0.271792	0.294083	2.41332	0.417391	0.138181	2.07319	1.60133	1.49665	0.423762	1.27405	0	0.852318	1.47482	2.35222	2.01828	2.47286	2.38226	445	activated_only	chr9	130444914	130444938	+	chr9	130444911	130445038	ENST00000352480.10,ENST00000372393.7	+	0	overlapping
p2@ASTN2	1.72392	3.82796	0.92984	1.8669	0.609647	2.37578	1.75632	0.713003	0.271792	1.47041	0	0.417391	0.138181	0	0	0	0.141254	0.318513	0.884523	0	0.491607	0	2.01828	0	0.595566	23245	untreated_only	chr9	116687204	116687271	-	chr9	116687184	116687292	ENST00000341734.8,denovoTx18027,denovoTx44083	-	0	overlapping
p2@ASXL1	4.18666	3.5335	3.71936	1.8669	3.8611	3.56366	4.26535	2.85201	4.62046	2.35266	2.41332	2.08696	5.80362	3.10978	4.804	5.0886	6.78019	7.32581	3.09583	3.40927	1.72062	3.52833	4.90155	5.35787	4.16896	171023	constitutive	chr20	32358490	32358537	+	chr20	32358545	32358744	denovoTx56994,denovoTx50048,denovoTx34984	+	-9	less_than_50
p2@ASXL2	8.6196	3.82796	4.6492	3.52636	3.04823	0.791925	2.00722	2.13901	1.63075	2.94083	2.71499	4.5913	6.63271	2.07319	5.07089	4.78927	6.49768	1.27405	4.64374	4.26159	6.14509	4.99847	4.32489	8.24288	6.55123	55252	constitutive	chr2	25878316	25878333	-	chr2	25878414	25878537	denovoTx4081,ENST00000682588.1,ENST00000435504.9	-	82	51_to_100
p2@ATAD1	0.738823	1.47229	1.54973	1.65946	0.812862	0	2.25813	1.90134	0	2.64675	0.301665	1.66956	0.414544	0.259148	0	0.299329	0.423762	0.318513	2.21131	0.284106	0.737411	0.588055	1.44163	1.23643	1.19113	84896	activated_only	chr10	87817998	87818019	-	chr10	87818110	87818276	ENST00000308448.11,ENST00000681308.1,ENST00000680024.1	-	92	51_to_100
p2@ATAD2B	1.23137	0	0.92984	0.207433	0.609647	0.395963	0	0.950671	0.271792	0.294083	0.60333	1.25217	0.690907	1.03659	0.800667	0.299329	0.282508	0	1.54791	0.852318	1.22902	0.294028	1.72996	1.23643	1.48891	54454	activated_only	chr2	23927107	23927137	-	chr2	23927015	23927173	ENST00000439915.1,ENST00000238789.10	-	0	overlapping
p2@ATE1	3.44784	2.65013	2.47957	3.11149	1.42251	3.1677	1.25452	2.37668	1.63075	1.17633	1.80999	2.92174	2.34908	2.59148	2.13511	3.29262	0.70627	1.59257	1.99018	1.13642	2.45804	2.05819	5.4782	2.88501	2.68005	11101	constitutive	chr10	121928428	121928482	-	chr10	121928390	121928490	ENST00000689704.1,ENST00000692491.1	-	0	overlapping
p2@ATF1	4.18666	1.47229	3.09947	0.622299	2.03216	0.395963	1.50542	0.950671	0.815376	0.882248	2.71499	2.08696	2.34908	2.59148	1.86822	3.29262	3.6726	0.637027	1.54791	3.12517	2.45804	5.2925	2.30661	4.94573	2.38226	466	constitutive	chr12	50763961	50764013	+	chr12	50764028	50764151	ENST00000549612.5,ENST00000262053.8	+	-16	less_than_50
p2@ATF5	8.6196	7.06701	7.74867	6.22299	9.34792	5.93944	23.5849	19.9641	49.4661	42.0538	57.0147	49.6695	44.909	48.9791	40.3003	43.1034	33.7597	40.1327	84.0297	36.6497	65.1379	37.6355	51.3221	20.195	33.0539	22809	constitutive	chr19	49928875	49928960	+	chr19	49928782	49928882	denovoTx34134	+	0	overlapping
p2@ATF6	2.95529	1.76675	0	1.45203	1.42251	0.791925	1.25452	2.61434	2.44613	0.294083	0.904995	0.417391	1.24363	1.55489	1.86822	1.79598	2.26006	0.637027	2.8747	2.84106	1.72062	0.882083	0.576653	2.47286	2.08448	22926	constitutive	chr1	161766282	161766303	+	chr1	161766248	161766406	ENST00000680688.1,ENST00000679853.1,ENST00000681779.1,ENST00000367942.4,ENST00000681001.1,ENST00000681169.1,ENST00000681492.1,ENST00000680462.1,ENST00000681187.1,ENST00000680633.1,ENST00000681912.1,ENST00000679833.1	+	0	overlapping
p2@ATF7IP	0.738823	2.06121	0.309947	2.4892	0.812862	0.791925	0	1.18834	0.271792	0.294083	0.301665	0.417391	0.414544	0.259148	0.800667	2.09531	0.282508	0.318513	2.43244	0.568212	1.47482	2.94028	1.44163	1.23643	2.38226	55729	activated_only	chr12	14385271	14385371	+	chr12	14385014	14385114	ENST00000544627.5	+	158	101_to_500
p2@ATG10	2.21647	1.47229	3.09947	1.8669	1.62572	2.77174	1.25452	1.18834	0.271792	0.294083	0.301665	2.08696	0.552726	0.777445	0.533778	0.598659	0.141254	0.637027	1.54791	0.284106	1.47482	1.47014	2.59494	0.412144	0.595566	83734	constitutive	chr5	81972242	81972287	+	chr5	81972107	81972317	ENST00000513443.5,denovoTx11004,ENST00000504770.5,denovoTx11009	+	0	overlapping
p2@ATG12	2.70902	3.82796	2.78952	3.31893	2.43859	2.77174	3.26174	2.37668	3.53329	6.46982	3.31832	5.42608	3.45454	4.66467	4.804	4.78927	2.54257	4.7777	4.42261	3.12517	6.6367	3.52833	4.90155	5.35787	2.08448	9140	constitutive	chr5	115841799	115841861	-	chr5	115841773	115841887	ENST00000513322.5,ENST00000379594.7	-	0	overlapping
p2@ATG13	11.5749	14.4285	7.12877	10.1642	7.11254	9.10714	5.01806	8.7937	6.52301	7.35207	3.31832	7.09565	1.24363	1.81404	1.33445	9.57854	0.988778	1.91108	5.7494	1.98874	5.65348	3.82236	10.3797	2.06072	2.38226	9776	constitutive	chr11	46617255	46617332	+	chr11	46617477	46617646	ENST00000580238.5,ENST00000529655.5,ENST00000683050.1,denovoTx20801,denovoTx20802,denovoTx20803,ENST00000530500.5,ENST00000577256.5,ENST00000524625.5,ENST00000359513.8	+	-146	101_to_500
p2@ATG16L1	0.738823	0.294459	0	0.622299	0	0.791925	0.250903	0.475335	0.271792	0.294083	0.60333	0.417391	0.552726	1.29574	0.800667	0.299329	0.70627	1.27405	1.10565	1.70464	1.22902	0.882083	0.288326	0	0.595566	55054	activated_only	chr2	233251694	233251711	+	chr2	233251623	233251756	ENST00000392017.9,ENST00000392021.7,ENST00000419681.5,ENST00000479942.5,ENST00000485623.5,ENST00000417017.5,ENST00000392020.8	+	0	overlapping
p2@ATG2B	0.492549	2.35567	0.619893	1.45203	1.21929	2.37578	0.250903	1.18834	1.08717	2.05858	1.80999	1.66956	1.93454	1.29574	1.86822	2.69396	2.11881	1.59257	0.884523	2.27285	2.21223	2.35222	2.30661	5.35787	3.27561	55102	activated_only	chr14	96363298	96363325	-	chr14	96363291	96363403	ENST00000359933.6,denovoTx26239	-	0	overlapping
p2@ATG3	46.0533	58.5973	44.9423	42.9386	42.8785	52.663	36.6319	43.0178	34.2458	52.9349	39.5181	88.4869	50.9889	48.4608	50.7089	70.941	39.1274	49.6881	99.9511	60.5146	90.4557	42.634	62.2785	74.1859	46.7519	64422	constitutive	chr3	112561619	112561699	-	chr3	112561866	112562096	ENST00000402314.6,ENST00000495756.5,ENST00000283290.10,ENST00000492886.5	-	168	101_to_500
p2@ATG4B	0.492549	2.06121	1.23979	0.622299	0.203216	2.37578	0.501806	1.42601	1.35896	1.17633	0.904995	0.417391	0.414544	0.777445	0.266889	0.299329	0.423762	0.318513	0.663392	0.568212	1.22902	0.294028	1.72996	0.412144	0	23192	activated_only	chr2	241637635	241637659	+	chr2	241637562	241637757	ENST00000402096.5,ENST00000491867.5,ENST00000483778.5,denovoTx40187,denovoTx6453,denovoTx6457,ENST00000404914.8,ENST00000465399.5,ENST00000475195.5,ENST00000479554.5,ENST00000482507.5,ENST00000425239.5	+	0	overlapping
p2@ATG4C	4.43294	1.47229	3.71936	3.11149	3.65788	0.791925	2.00722	1.90134	0	1.17633	0.60333	2.08696	0.96727	0.518297	0.800667	2.99329	0.70627	0.318513	1.76905	1.70464	0.491607	1.47014	1.15331	3.29715	0.595566	84938	constitutive	chr1	62784103	62784116	+	chr1	62784082	62784185	ENST00000317868.9,ENST00000371120.7,ENST00000443289.5	+	0	overlapping
p2@ATG5	9.11215	11.7783	8.98845	5.60069	5.69004	5.54348	4.51626	4.27802	4.34867	6.7639	4.22331	7.93043	5.38908	4.92382	5.60467	10.1772	5.36765	8.59986	7.51844	9.0914	7.86571	7.35069	8.93811	5.77001	6.84901	9474	constitutive	chr6	106325735	106325825	-	chr6	106325710	106325841	ENST00000369076.8,ENST00000369070.5,ENST00000646025.1	-	0	overlapping
p2@ATG7	12.56	13.2506	10.5382	9.74935	8.53505	8.31522	8.2798	8.31837	3.2615	6.17574	4.22331	5.00869	2.62545	4.92382	2.66889	7.78256	3.3901	6.37027	5.52827	5.96623	10.3237	6.76263	6.6315	8.24288	3.27561	10533	constitutive	chr3	11272369	11272385	+	chr3	11272298	11272473	ENST00000451830.5,ENST00000470474.1,denovoTx6608,denovoTx6609,ENST00000685771.1,ENST00000693202.1,denovoTx6610,ENST00000444619.5,ENST00000354449.7,ENST00000354956.9,ENST00000419112.5	+	0	overlapping
p2@ATG9A	7.38823	11.4839	8.67851	8.08989	9.34792	12.2748	3.26174	6.89236	2.98971	3.52899	0.904995	3.33913	2.34908	2.33234	0.533778	5.98659	1.8363	2.22959	5.30714	1.70464	4.91607	2.64625	8.36146	5.35787	4.76453	79065	constitutive	chr2	219229309	219229371	-	chr2	219229292	219229418	ENST00000432520.5,denovoTx6215,ENST00000409618.5	-	0	overlapping
p2@ATL1	0.738823	2.65013	0.619893	2.07433	0.812862	1.58385	1.25452	2.37668	1.08717	1.7645	0.60333	2.92174	1.93454	0.777445	0.800667	3.29262	0.282508	1.27405	0.663392	1.13642	2.94964	1.76417	2.59494	1.64858	2.38226	51062	activated_only	chr14	50560095	50560117	+	chr14	50560003	50560103	denovoTx64448	+	0	overlapping
p2@ATL3	3.94039	2.94459	3.40941	3.11149	4.26753	3.56366	2.75993	1.90134	2.17434	1.7645	2.71499	0.834782	3.03999	1.81404	2.402	1.49665	3.24884	2.22959	3.09583	4.26159	1.72062	3.82236	1.44163	2.47286	2.68005	25923	constitutive	chr11	63671541	63671619	-	chr11	63671543	63671643	denovoTx21117	-	0	overlapping
p2@ATM	2.46274	1.17783	5.26909	1.2446	1.01608	1.58385	1.50542	0.475335	0.815376	0.588166	0.60333	1.66956	0.276363	0.518297	0.266889	1.49665	0.70627	0.637027	0.663392	1.70464	0.983214	0.294028	1.72996	3.29715	0.893349	472	constitutive	chr11	108223310	108223345	+	chr11	108223361	108223461	ENST00000278616.9	+	-17	less_than_50
p2@ATP10D	2.21647	1.47229	1.54973	1.45203	0	0.395963	0.250903	0.713003	0.271792	0.294083	0	0.417391	0.138181	0.259148	0	0.299329	0.282508	0	0.442261	0.284106	0.245804	0	0.288326	0.824288	0.297783	57205	constitutive	chr4	47485392	47485397	+	chr4	47485197	47485354	denovoTx59717,ENST00000273859.8,denovoTx9191,ENST00000507889.1,ENST00000504445.1,denovoTx9193	+	39	less_than_50
p2@ATP11A	4.18666	5.59472	2.78952	4.56353	4.26753	5.54348	1.50542	4.27802	2.17434	3.23491	2.41332	3.33913	4.42181	1.81404	3.73645	5.98659	5.08514	1.91108	4.86488	3.97749	3.19545	4.70444	4.03657	6.18216	2.97783	23250	constitutive	chr13	112689968	112690023	+	chr13	112689988	112690088	ENST00000375645.8	+	0	overlapping
p2@ATP11B	2.70902	2.65013	1.23979	2.07433	1.62572	2.37578	1.25452	1.90134	1.90254	2.64675	0.60333	2.08696	2.07272	0.777445	2.66889	2.39463	0.423762	0.637027	2.65357	0.852318	2.94964	0.588055	2.30661	1.23643	1.48891	23200	constitutive	chr3	182793561	182793572	+	chr3	182793579	182793679	denovoTx40836	+	-8	less_than_50
p2@ATP11B	2.70902	2.65013	1.23979	2.07433	1.62572	2.37578	1.25452	1.90134	1.90254	2.64675	0.60333	2.08696	2.07272	0.777445	2.66889	2.39463	0.423762	0.637027	2.65357	0.852318	2.94964	0.588055	2.30661	1.23643	1.48891	23200	constitutive	chr3	182793561	182793572	+	chr3	182793453	182793554	ENST00000493826.1,ENST00000323116.10	+	8	less_than_50
p2@ATP13A3	35.9561	51.8247	23.8659	36.5082	22.1505	47.9115	28.352	36.1255	46.4764	49.7	25.3399	27.1304	18.7927	13.2166	20.5505	40.7088	20.0581	15.6072	22.1131	19.3192	19.6643	24.6983	38.0591	37.0929	20.547	79572	constitutive	chr3	194486777	194486893	-	chr3	194486952	194487052	ENST00000645319.2,ENST00000645538.1	-	60	51_to_100
p2@ATP1B1	131.511	122.789	84.3055	105.169	103.64	114.433	105.63	111.466	85.6144	110.869	47.9647	122.296	22.109	26.174	27.2227	99.976	13.9841	24.8441	105.037	30.1152	104.712	47.0444	134.36	28.8501	35.4362	481	constitutive	chr1	169106316	169106333	+	chr1	169106273	169106373	ENST00000690184.1	+	0	overlapping
p2@ATP1B3	1.23137	0.883376	1.23979	1.2446	1.42251	3.1677	2.25813	0.950671	1.08717	1.17633	2.41332	1.66956	1.52	1.29574	2.402	5.38793	0.988778	2.22959	2.21131	2.55696	2.45804	4.70444	4.90155	1.23643	3.87118	483	activated_only	chr3	141876134	141876177	+	chr3	141876074	141876174	ENST00000475483.5	+	0	overlapping
p2@ATP2A2	3.94039	3.82796	4.95915	2.69663	3.25145	4.75155	1.25452	1.66367	4.07688	3.23491	2.71499	3.33913	2.62545	1.81404	2.13511	4.48994	3.10759	2.22959	2.21131	2.55696	2.45804	3.2343	4.90155	2.47286	4.46674	488	constitutive	chr12	110281309	110281323	+	chr12	110281197	110281347	ENST00000539276.7,ENST00000377685.9	+	0	overlapping
p2@ATP2A3	0.738823	1.47229	0.92984	1.2446	1.62572	0.395963	0.501806	0.713003	0.543584	0.294083	0	0	0.138181	0.259148	0.533778	2.39463	0.423762	0.95554	0.221131	0.284106	0.491607	1.17611	1.44163	0	0.893349	489	activated_only	chr17	3964458	3964470	-	chr17	3964365	3964514	ENST00000397043.7,ENST00000397041.8,ENST00000309890.11	-	0	overlapping
p2@ATP2B1	18.9631	11.1894	14.8774	12.0311	11.1769	9.10714	13.5488	9.74437	19.569	13.8219	5.12831	5.42608	10.64	4.92382	6.67223	8.97988	14.4079	3.50365	9.50862	9.0914	7.1283	9.70291	7.78481	21.0193	11.6135	490	constitutive	chr12	89709304	89709378	-	chr12	89709250	89709403	ENST00000551310.1,denovoTx23573	-	0	overlapping
p2@ATP2B4	8.86588	5.30026	6.81883	5.39326	7.72219	5.93944	5.51987	2.85201	2.44613	3.23491	1.50833	2.92174	2.07272	1.55489	1.86822	11.0752	2.54257	2.54811	3.31696	2.27285	5.40768	6.76263	6.05485	11.54	5.06231	493	constitutive	chr1	203626775	203626806	+	chr1	203626737	203626882	ENST00000367218.7,ENST00000357681.10	+	0	overlapping
p2@ATP2C1	8.6196	8.5393	5.57904	6.22299	6.90933	7.52329	2.75993	6.17936	8.42555	6.46982	10.8599	12.1043	9.11997	7.51531	8.80734	9.87787	8.75775	7.64432	10.8354	8.52318	11.0612	8.23277	5.4782	12.7765	8.63571	27032	constitutive	chr3	130894051	130894113	+	chr3	130893941	130894228	ENST00000508532.5,ENST00000533801.6,ENST00000510168.6,ENST00000504948.5,ENST00000513801.5	+	0	overlapping
p2@ATP5F1A	0.738823	0.294459	0.619893	1.45203	1.42251	0.395963	2.25813	1.42601	0.271792	0.294083	0.904995	0.417391	0.552726	1.55489	0.533778	0.299329	0	2.86662	0.663392	0.284106	1.72062	0	0.288326	0	0	498	activated_only	chr18	46089681	46089715	-	chr18	46098245	46098403	ENST00000588390.1,ENST00000590156.5,ENST00000398752.11,ENST00000586592.5,ENST00000593152.6	-	8531	over_500
p2@ATP5F1B	4.43294	3.23905	4.33925	2.07433	3.65788	0.395963	3.76355	1.18834	1.35896	2.35266	2.41332	2.92174	1.65818	3.36893	0.800667	1.49665	0.282508	3.18513	1.76905	1.42053	3.93286	2.64625	3.74824	0	1.48891	506	constitutive	chr12	56645277	56645312	-	chr12	56645905	56646034	ENST00000552959.5,ENST00000553007.2,ENST00000262030.8	-	594	over_500
p2@ATP5F1C	11.8212	17.3731	14.8774	15.9723	15.6476	13.0668	15.3051	15.4484	7.88196	12.0574	9.95495	13.7739	4.83635	12.6983	7.47289	12.2725	4.80264	10.5109	12.3833	11.0801	20.1559	7.05666	15.5696	9.06716	7.44457	509	constitutive	chr10	7788149	7788158	+	chr10	7788097	7788229	ENST00000493053.5,ENST00000462760.1,ENST00000335698.4,ENST00000356708.12,ENST00000465936.5	+	0	overlapping
p2@ATP5IF1	3.69412	3.82796	1.54973	4.56353	3.25145	4.75155	2.75993	2.85201	2.44613	4.11716	0	1.25217	1.65818	0.518297	1.06756	2.99329	1.8363	1.59257	3.98035	1.13642	2.70384	1.47014	2.88326	5.77001	1.7867	93974	constitutive	chr1	28236090	28236099	+	chr1	28236059	28236204	ENST00000497986.5,ENST00000335514.10,ENST00000468425.2,ENST00000465645.1	+	0	overlapping
p2@ATP5MC1	3.69412	3.82796	2.78952	4.56353	2.23537	4.35559	1.50542	4.27802	2.44613	3.52899	1.50833	1.25217	0.96727	0.259148	0.800667	3.89128	0.565016	2.22959	2.65357	1.98874	1.72062	1.47014	1.72996	1.23643	1.19113	516	constitutive	chr17	48892834	48892857	+	chr17	48892715	48892904	ENST00000355938.9,ENST00000513347.1,ENST00000393366.7,ENST00000503641.5,ENST00000506855.1,ENST00000513781.5	+	0	overlapping
p2@ATP5MC2	1.47765	0.883376	1.54973	0.622299	0.812862	0	0.501806	0.475335	0.815376	0.588166	0.60333	0.834782	0	0	0	0.598659	0.141254	0.318513	0.884523	0.852318	0.737411	1.47014	1.15331	1.64858	0.595566	517	activated_only	chr12	53672614	53672659	-	chr12	53676032	53676133	ENST00000549748.2,ENST00000394349.9	-	3374	over_500
p2@ATP5MC3	2.21647	3.5335	1.85968	2.4892	1.42251	1.58385	2.50903	1.66367	2.17434	2.05858	0.60333	2.92174	0	0.518297	0	1.49665	0.141254	1.27405	0.663392	0.284106	0.737411	0.294028	1.44163	0.412144	0.297783	518	constitutive	chr2	175181416	175181461	-	chr2	175181613	175181760	ENST00000392541.3,ENST00000284727.9,ENST00000409194.5,ENST00000497075.5	-	153	101_to_500
p2@ATP5ME	20.4408	15.9008	22.3162	11.6162	16.8669	17.0264	28.352	14.0224	16.3075	11.4692	7.54163	10.0174	2.90181	6.99701	6.13845	8.68055	3.3901	10.1924	9.95088	8.80729	11.0612	9.11485	9.22644	4.94573	6.55123	521	constitutive	chr4	674319	674338	-	chr4	674226	674380	ENST00000304312.5,ENST00000505852.1	-	0	overlapping
p2@ATP5MG	115.01	104.238	107.242	91.2705	92.4631	64.1459	94.5905	78.9057	54.902	62.9337	41.9314	93.0782	50.298	62.9731	36.8307	105.065	49.4389	71.0285	104.374	82.6749	136.913	59.3936	119.367	58.1123	64.0233	10632	constitutive	chr11	118401613	118401627	+	chr11	118401534	118401683	ENST00000534385.2,ENST00000686391.1,ENST00000688882.1,ENST00000300688.8,ENST00000648261.1,ENST00000529790.5,ENST00000529770.5,ENST00000533172.5,ENST00000529460.1	+	0	overlapping
p2@ATP5MJ	3.94039	4.12242	6.81883	6.01556	3.8611	4.35559	5.26896	4.99102	1.90254	3.23491	1.50833	2.92174	0.690907	1.81404	1.06756	3.29262	1.13003	2.54811	3.09583	3.12517	4.17866	1.17611	2.30661	1.64858	0.297783	9556	constitutive	chr14	103921551	103921562	-	chr14	103921444	103921616	ENST00000557040.5,ENST00000414262.6,ENST00000555030.5,ENST00000557260.1,ENST00000286953.8,ENST00000553430.5,ENST00000553449.1,ENST00000554528.1	-	0	overlapping
p2@ATP5PF	2.70902	5.59472	4.33925	4.56353	5.2836	3.1677	4.01445	3.32735	1.08717	2.94083	4.22331	4.17391	3.45454	5.44212	3.20267	4.19061	3.6726	3.50365	6.85505	5.11391	5.16187	3.52833	5.4782	4.94573	2.68005	522	constitutive	chr21	25735570	25735662	-	chr21	25735589	25735723	ENST00000400090.7,ENST00000400087.7,ENST00000400093.3	-	0	overlapping
p2@ATP5PO	2.21647	3.23905	2.16963	4.35609	3.04823	1.58385	2.75993	1.66367	1.63075	2.35266	1.50833	0.417391	1.10545	1.29574	0.800667	2.09531	1.41254	0.95554	1.32678	0.568212	2.45804	1.76417	1.44163	0.824288	0.893349	539	constitutive	chr21	33915814	33915825	-	chr21	33915674	33915864	ENST00000496044.5,ENST00000431254.5,ENST00000491703.5,ENST00000290299.7,ENST00000652380.1	-	0	overlapping
p2@ATP6AP1	44.3294	63.0142	41.5329	47.5021	38.2045	64.1459	32.1156	39.6905	24.7331	37.0544	26.5465	43.4087	29.2945	31.6161	30.9591	52.3826	21.6119	41.7253	42.4571	30.6835	57.7638	47.0444	57.0886	48.2208	53.8987	537	constitutive	chrX	154428632	154428661	+	chrX	154428583	154428748	ENST00000677342.1,ENST00000422890.5,ENST00000439372.6,ENST00000369762.7,ENST00000455205.5	+	0	overlapping
p2@ATP6AP2	6.89568	13.5451	6.50888	10.7865	7.51898	9.89907	9.03251	9.74437	3.80509	9.70473	3.92165	6.26087	1.10545	2.07319	0.800667	3.59195	0.847524	2.22959	3.75922	1.42053	8.84893	2.64625	7.78481	3.29715	1.7867	10159	constitutive	chrX	40581035	40581046	+	chrX	40580844	40581032	ENST00000636409.1,ENST00000487051.2,ENST00000637327.1,ENST00000636639.1,ENST00000636787.1,ENST00000638153.1,ENST00000378438.9,ENST00000636970.1,ENST00000636196.1,ENST00000636580.2,ENST00000637482.1,ENST00000423649.2	+	4	less_than_50
p2@ATP6V0C	567.416	753.814	366.047	709.213	565.346	645.419	391.66	600.348	322.617	533.172	346.915	326.817	365.352	327.564	256.747	514.846	363.87	349.091	516.561	345.757	584.275	349.893	589.339	616.567	441.91	527	constitutive	chr16	2513988	2514005	+	chr16	2513902	2514026	ENST00000330398.9,ENST00000568562.1	+	0	overlapping
p2@ATP6V0D2	6.89568	7.36147	5.57904	4.56353	6.09647	2.77174	9.03251	4.75335	4.34867	4.99941	0.904995	1.66956	0.276363	1.81404	0	2.39463	0.423762	0.318513	1.54791	1.42053	3.19545	1.47014	2.88326	0	0.893349	245972	constitutive	chr8	86098830	86098843	+	chr8	86098860	86098960	ENST00000285393.4	+	-18	less_than_50
p2@ATP6V1A	1.72392	1.17783	0.309947	0	1.21929	1.18789	0.501806	0.475335	0	0.588166	0	0	0.138181	0.259148	0.266889	1.19732	0.423762	0.318513	0.884523	0.568212	0.245804	0	0.864979	0	0.595566	523	constitutive	chr3	113746295	113746355	+	chr3	113746983	113747087	ENST00000462855.1,ENST00000273398.8,denovoTx7761,ENST00000470455.5,denovoTx7757	+	-629	over_500
p2@ATP6V1C1	3.20157	5.0058	2.47957	3.31893	4.06431	2.77174	2.75993	4.04035	2.98971	1.7645	2.11166	4.5913	0.552726	3.62808	1.33445	2.99329	0.565016	2.54811	2.8747	1.98874	3.19545	3.2343	3.45992	1.23643	1.19113	528	constitutive	chr8	103021049	103021064	+	chr8	103021013	103021138	ENST00000395862.7,ENST00000518738.2,ENST00000521514.5	+	0	overlapping
p2@ATP6V1D	1.9702	2.65013	3.71936	2.07433	2.43859	3.56366	1.75632	0.713003	1.90254	2.94083	1.20666	3.33913	0.276363	0.259148	0	0.299329	0.282508	0.95554	1.32678	1.13642	2.21223	0.588055	0.864979	1.64858	0.595566	51382	constitutive	chr14	67359821	67359848	-	chr14	67359737	67359882	ENST00000554236.5,ENST00000555431.5,ENST00000554087.5,ENST00000555335.1,ENST00000216442.12,ENST00000553687.1	-	0	overlapping
p2@ATP6V1E1	50.7325	53.297	39.3632	46.0501	41.8624	42.368	28.8539	40.8788	28.5381	39.113	16.2899	52.5913	21.6945	39.3906	25.8882	50.5867	13.5604	40.1327	59.263	45.7411	69.8082	29.9908	55.3586	25.5529	14.8891	529	constitutive	chr22	17628708	17628728	-	chr22	17628697	17628799	ENST00000399796.6,ENST00000478963.5,ENST00000253413.10,ENST00000399798.6,ENST00000460085.1	-	0	overlapping
p2@ATP6V1F	10.0972	9.71714	6.50888	6.63785	9.95756	7.91925	7.778	7.60536	4.89225	5.58757	6.33497	7.93043	3.17817	4.92382	2.13511	9.87787	3.81386	7.96284	9.28749	6.81855	11.307	5.88055	14.128	4.53358	1.48891	9296	constitutive	chr7	128862817	128862828	+	chr7	128862806	128862954	ENST00000249289.5,ENST00000492758.1	+	0	overlapping
p2@ATP6V1H	3.69412	7.65593	4.33925	6.84529	5.2836	4.75155	4.51626	3.32735	3.2615	6.46982	1.80999	3.75652	0.829089	2.85063	1.33445	3.59195	0.423762	3.50365	3.31696	4.5457	4.91607	2.64625	4.32489	7.00644	0.893349	51606	constitutive	chr8	53842967	53842979	-	chr8	53842849	53843092	ENST00000524234.1,denovoTx16403,ENST00000396774.6	-	0	overlapping
p2@ATP8A1	9.35843	2.06121	6.19893	1.03716	5.48682	0.395963	4.26535	0.950671	2.44613	0.588166	0.904995	0.417391	0.138181	0.518297	0	0	0.141254	0	0.663392	0.284106	0	0	0	1.23643	1.19113	10396	constitutive	chr4	42657040	42657083	-	chr4	42657043	42657155	ENST00000264449.14,ENST00000510289.1,ENST00000381668.9,denovoTx41073	-	0	overlapping
p2@ATP9A	1.72392	1.47229	0.309947	1.65946	1.62572	1.97981	0.501806	0.713003	0.543584	1.47041	0	0	0	0.259148	0	0.897988	0	0.318513	0	0.284106	0.491607	0.294028	0.288326	0.824288	0	10079	constitutive	chr20	51768599	51768667	-	chr20	51768278	51768440	ENST00000311637.9,ENST00000338821.6	-	-160	101_to_500
p2@ATP9B	2.95529	10.3061	2.16963	4.56353	3.25145	4.75155	2.00722	5.46636	1.90254	4.11716	1.50833	7.51304	2.62545	0.518297	1.60133	12.2725	4.09637	0.318513	6.63392	1.98874	8.35732	2.94028	10.6681	7.00644	3.27561	374868	constitutive	chr18	79069441	79069471	+	chr18	79069332	79069458	denovoTx32012,denovoTx32014,ENST00000586366.5,ENST00000426216.6,ENST00000307671.12,ENST00000586672.5,ENST00000586722.5	+	0	overlapping
p2@ATRAID	18.2243	8.83376	14.2575	8.71218	13.8187	8.31522	14.8033	8.0807	9.78451	5.88166	7.54163	8.76521	9.94906	8.5519	10.1418	8.97988	8.05148	9.87392	13.0467	14.2053	12.2902	10.879	12.1097	9.06716	11.3158	51374	constitutive	chr2	27211992	27212096	+	chr2	27211991	27212091	ENST00000380171.9	+	0	overlapping
p2@ATRIP	2.46274	1.76675	3.40941	0.829732	2.6418	1.97981	0.501806	1.42601	0.543584	0.882248	3.01665	1.66956	1.52	2.07319	1.33445	2.39463	0.847524	2.54811	1.99018	2.55696	1.96643	2.64625	1.72996	3.29715	4.76453	84126	constitutive	chr3	48446729	48446757	+	chr3	48446660	48446787	ENST00000635099.1,denovoTx40404,ENST00000639561.1,ENST00000320211.10	+	0	overlapping
p2@ATRN	1.23137	1.47229	0.309947	0.829732	1.62572	0.395963	0	0.713003	0.271792	0	0.301665	0	0.414544	0.518297	0	0.598659	0.423762	0.318513	0.442261	0	0.491607	0.588055	0	1.64858	0.893349	8455	untreated_only	chr20	3470964	3470978	+	chr20	3470968	3471158	ENST00000262919.10,ENST00000446916.2	+	0	overlapping
p2@ATXN10	6.89568	9.12822	9.2984	7.46759	7.11254	6.73136	9.53432	8.31837	4.07688	7.35207	4.52498	5.84348	0.690907	4.14638	3.46956	5.68726	2.68383	3.50365	4.42261	5.68212	9.34054	5.2925	3.45992	2.47286	3.87118	25814	constitutive	chr22	45672019	45672059	+	chr22	45671748	45671884	ENST00000381061.8,ENST00000252934.10	+	136	101_to_500
p2@ATXN2	1.72392	1.47229	0.309947	1.03716	1.21929	3.95963	0.250903	0.475335	0.815376	0.882248	0.904995	0.834782	1.79636	0	0.800667	0.598659	1.69505	0.318513	1.32678	0.852318	0	0.882083	0.576653	2.06072	1.48891	6311	constitutive	chr12	111599332	111599347	-	chr12	111599265	111599400	ENST00000672613.1,ENST00000608853.5	-	0	overlapping
p2@ATXN2L	24.8737	28.5625	12.7078	23.0251	19.5087	21.7779	16.5596	25.9058	13.5896	26.4675	3.31832	2.08696	5.66544	4.66467	5.87156	5.98659	3.3901	2.86662	5.08601	6.81855	5.16187	7.35069	5.76653	2.47286	4.76453	11273	constitutive	chr16	28822686	28822739	+	chr16	28822949	28823143	ENST00000336783.9,ENST00000382686.8	+	-211	101_to_500
p2@ATXN7	1.72392	1.76675	1.23979	0.829732	0.812862	1.97981	0.752709	1.18834	2.98971	2.94083	1.20666	0	0.829089	0.518297	0.533778	1.79598	1.27129	0.95554	0.663392	0.568212	1.96643	1.76417	2.59494	0.824288	1.7867	6314	constitutive	chr3	63912066	63912121	+	chr3	63911879	63911979	ENST00000487717.5	+	88	51_to_100
p2@ATXN7L1	3.44784	3.23905	4.95915	2.90406	5.89325	5.14751	17.3123	19.7264	36.1483	20.8799	13.8766	7.51304	11.6072	14.2532	15.4796	5.98659	9.18151	11.4665	6.19166	14.2053	5.89929	11.4671	3.74824	9.89145	3.5734	222255	constitutive	chr7	105679089	105679164	-	chr7	105679105	105679212	denovoTx15294,ENST00000477775.5	-	0	overlapping
p2@ATXN7L3	0.738823	1.17783	2.16963	1.45203	0.406431	0	1.50542	0.475335	0.543584	0	2.11166	1.25217	2.62545	2.59148	2.13511	2.69396	1.97756	2.86662	3.31696	1.98874	4.42446	0.882083	2.59494	2.88501	1.48891	56970	activated_only	chr17	44200075	44200092	-	chr17	44200063	44200163	ENST00000593073.5	-	0	overlapping
p2@AUP1	1.47765	3.5335	1.54973	2.28176	1.62572	0.791925	2.25813	1.90134	1.08717	2.64675	1.50833	1.25217	1.24363	1.81404	0.266889	1.19732	1.41254	1.27405	1.99018	1.13642	1.96643	0.882083	1.15331	1.23643	0.595566	550	constitutive	chr2	74529744	74529755	-	chr2	74529635	74529810	ENST00000466894.5,ENST00000463900.5,ENST00000377526.4,ENST00000425118.5,ENST00000472800.1	-	0	overlapping
p2@AXIN1	3.44784	3.23905	1.85968	2.28176	1.62572	1.97981	2.00722	2.13901	1.63075	1.47041	1.50833	4.17391	2.90181	1.55489	2.402	3.29262	2.26006	1.59257	4.42261	1.70464	2.45804	2.35222	3.45992	3.70929	1.7867	8312	constitutive	chr16	352714	352734	-	chr16	352673	352773	ENST00000262320.8	-	0	overlapping
p2@AZI2	14.2839	12.0728	11.778	8.29732	10.9736	10.691	10.0361	12.1211	9.24092	8.5284	6.9383	6.26087	5.9418	9.0702	6.40534	19.7557	7.20395	11.148	9.72975	9.94371	11.0612	9.99694	10.6681	14.0129	12.5069	64343	constitutive	chr3	28348807	28348871	-	chr3	28348740	28349100	ENST00000295748.7,ENST00000457172.5,ENST00000479665.6,ENST00000414162.5,ENST00000463512.5,denovoTx6780,ENST00000420543.6	-	0	overlapping
p2@AZIN1	30.538	16.4897	23.246	10.1642	18.899	13.8587	29.3557	9.50671	22.8305	13.5278	13.5749	18.7826	6.07998	20.2136	13.6113	18.8577	4.80264	14.3331	10.6143	13.353	16.9604	18.8178	14.128	23.0801	10.1246	51582	constitutive	chr8	102864112	102864123	-	chr8	102864113	102864243	ENST00000337198.10,ENST00000681985.1,ENST00000682014.1,ENST00000682969.1,ENST00000683787.1,ENST00000684459.1,ENST00000684566.1,ENST00000684721.1,ENST00000347770.8	-	0	overlapping
p2@B3GALT4	1.23137	2.06121	1.54973	0.622299	1.01608	2.37578	1.50542	0.475335	0.815376	0.882248	1.20666	2.08696	1.10545	2.07319	1.33445	1.49665	0.988778	3.50365	1.54791	1.98874	1.96643	0.588055	1.15331	0.824288	0.893349	8705	constitutive	chr6	33277366	33277405	+	chr6	33272025	33272182	ENST00000439602.7,ENST00000474973.5,ENST00000474626.5,ENST00000476222.5,ENST00000490191.5	+	5185	over_500
p2@B3GAT3	1.72392	2.35567	0.619893	2.28176	1.01608	0.395963	0.501806	1.66367	0.815376	2.05858	1.80999	0.834782	0.276363	0.777445	0.533778	1.19732	1.41254	2.86662	1.32678	0.852318	1.72062	1.17611	2.30661	3.70929	2.97783	26229	constitutive	chr11	62622105	62622146	-	chr11	62622104	62622204	ENST00000531383.5	-	0	overlapping
p2@B3GNT2	7.63451	5.88917	3.09947	4.14866	3.65788	5.93944	5.51987	5.46636	4.34867	5.29349	5.42997	5.42608	4.14544	3.88723	7.73978	5.38793	2.40132	3.82216	7.96071	6.53444	4.67027	4.70444	4.03657	6.18216	6.55123	10678	constitutive	chr2	62196079	62196100	+	chr2	62196065	62196165	ENST00000301998.5	+	0	overlapping
p2@B3GNT5	1.23137	1.47229	0.92984	1.45203	1.62572	2.77174	6.52348	0.950671	4.07688	0.882248	1.20666	2.08696	0.690907	1.29574	0.533778	1.49665	0.423762	0.637027	1.54791	1.13642	2.45804	0.294028	0.288326	0.412144	0.893349	84002	constitutive	chr3	183253230	183253271	+	chr3	183253203	183253403	ENST00000326505.4,ENST00000493370.1,ENST00000480551.1	+	0	overlapping
p2@B3GNT7	1.72392	0.294459	1.54973	0.622299	2.43859	0	1.75632	0.713003	2.71792	3.52899	2.71499	3.75652	0.690907	0.777445	1.33445	1.79598	0.282508	0	2.8747	1.42053	1.22902	0	0.864979	0	0	93010	activated_only	chr2	231395736	231395763	+	chr2	231395660	231395760	ENST00000287590.6	+	0	overlapping
p2@B3GNT8	18.2243	13.5451	12.0879	8.50475	9.1447	10.691	1.00361	5.94169	1.08717	1.47041	1.50833	3.75652	4.69817	4.40552	1.60133	3.59195	4.66138	3.82216	4.64374	3.69338	5.40768	4.11639	6.6315	2.47286	5.06231	374907	constitutive	chr19	41427362	41427415	-	chr19	41427312	41427424	ENST00000601379.1,ENST00000691102.1	-	0	overlapping
p2@B4GALT1	31.7694	17.0786	17.667	13.898	27.4341	18.2143	27.5993	13.7847	23.1023	17.0568	75.1146	40.4869	66.8798	85.2598	93.4112	75.431	78.2547	97.7836	57.0517	96.8802	73.2495	126.138	81.0197	124.055	136.682	2683	constitutive	chr9	33167310	33167380	-	chr9	33167286	33167406	ENST00000379731.5,ENST00000535206.5	-	0	overlapping
p2@B4GALT4	3.44784	2.94459	4.33925	2.4892	3.65788	5.54348	4.76716	2.85201	5.70763	3.23491	4.82664	6.67826	2.90181	4.14638	4.27023	5.68726	3.95511	5.41473	5.97053	3.69338	4.17866	6.17458	4.32489	1.64858	4.16896	8702	constitutive	chr3	119240886	119240919	-	chr3	119240828	119240996	ENST00000393765.7,ENST00000470111.5,denovoTx51963,denovoTx7773,denovoTx7774,ENST00000459778.5,ENST00000460395.5,ENST00000484595.5,ENST00000359213.7	-	0	overlapping
p2@B9D1	10.5898	2.65013	3.40941	2.4892	5.48682	2.77174	4.51626	0.713003	1.08717	1.17633	0	0.417391	0.276363	0.518297	1.33445	1.79598	0.282508	0.95554	0.442261	0.284106	1.22902	1.76417	0.864979	0.824288	0.893349	27077	constitutive	chr17	19362692	19362731	-	chr17	19362492	19362783	ENST00000440841.1,ENST00000461069.6,ENST00000647252.1,ENST00000261499.11,denovoTx48032,ENST00000395616.7	-	0	overlapping
p2@BABAM1	6.15686	7.06701	1.85968	5.39326	4.47074	6.3354	2.50903	5.22869	2.17434	4.70532	2.41332	3.75652	2.34908	3.62808	2.66889	6.58524	4.09637	3.50365	7.07618	4.5457	8.60312	7.35069	10.3797	3.70929	3.27561	29086	constitutive	chr19	17267469	17267484	+	chr19	17267326	17267552	ENST00000447614.6,ENST00000594247.5,ENST00000359435.8,ENST00000599474.5,ENST00000598188.6,ENST00000601043.5,ENST00000448635.2,ENST00000595632.5	+	0	overlapping
p2@BABAM2	33.247	27.6791	29.7549	22.4028	32.1081	24.9456	22.5813	19.9641	16.0357	19.9976	20.2116	22.5391	17.1345	24.1008	17.8816	40.4095	20.7643	23.2515	26.7568	28.6947	33.9209	27.9326	44.4022	37.0929	30.0761	9577	constitutive	chr2	27890716	27890817	+	chr2	27890679	27890843	ENST00000344773.6,ENST00000379624.6,ENST00000492702.1,ENST00000342045.6,ENST00000361704.6,ENST00000379632.6	+	0	overlapping
p2@BACH1	2.95529	2.94459	1.85968	1.8669	2.23537	2.37578	16.3087	3.32735	34.7894	10.2929	11.4633	4.5913	8.56725	12.4391	9.34112	12.5718	9.04025	14.3331	4.86488	15.6258	5.16187	17.0536	9.51477	6.18216	8.93349	571	constitutive	chr21	29299369	29299441	+	chr21	29299366	29299466	ENST00000399921.5	+	0	overlapping
p2@BAG1	1.23137	1.17783	0.619893	0.622299	1.21929	0.395963	1.00361	1.42601	2.17434	1.47041	1.20666	3.33913	1.52	2.59148	1.60133	0.897988	0.282508	1.59257	0.884523	2.55696	2.45804	0.588055	0.864979	0	1.48891	573	constitutive	chr9	33264651	33264664	-	chr9	33264620	33264770	ENST00000488499.1,ENST00000634734.3,ENST00000379707.7	-	0	overlapping
p2@BAG2	3.20157	2.65013	4.33925	2.07433	3.04823	1.18789	1.50542	1.90134	0.271792	1.17633	0.60333	1.25217	1.10545	0	0.266889	2.69396	0.70627	1.59257	2.43244	1.42053	3.93286	0.588055	3.17159	1.64858	0.595566	9532	constitutive	chr6	57172623	57172683	+	chr6	57172276	57172376	ENST00000370693.5	+	248	101_to_500
p2@BAG3	9.11215	9.71714	6.81883	9.74935	7.11254	10.691	8.78161	6.41703	11.6871	10.8811	4.82664	11.2696	3.86908	4.14638	4.804	9.27921	3.24884	4.14068	8.40297	3.12517	10.5696	1.47014	9.80309	3.29715	3.27561	9531	constitutive	chr10	119651559	119651579	+	chr10	119651330	119651430	ENST00000369085.8	+	130	101_to_500
p2@BAG4	1.72392	2.65013	2.16963	1.03716	1.82894	1.97981	0.501806	0.950671	0.271792	0.294083	0.60333	0	0.276363	1.03659	0	2.09531	0.988778	0.637027	1.54791	0.568212	0.983214	1.47014	1.72996	1.64858	1.7867	9530	constitutive	chr8	38176783	38176798	+	chr8	38176805	38176905	ENST00000287322.5	+	-8	less_than_50
p2@BAG5	1.23137	1.47229	0.619893	1.03716	1.42251	1.58385	1.50542	1.18834	0.543584	1.47041	0.301665	0.417391	0.138181	0	0.533778	0.299329	0.141254	0.318513	0.221131	0	0.491607	0.294028	1.44163	0.824288	0.297783	9529	constitutive	chr14	103562258	103562340	-	chr14	103562248	103562368	ENST00000337322.5,ENST00000445922.2	-	0	overlapping
p2@BAG6	1.9702	1.17783	1.54973	0.414866	1.01608	1.58385	1.00361	1.18834	0.543584	0.294083	1.20666	0.417391	1.10545	1.55489	1.86822	1.79598	1.55379	1.27405	1.32678	1.13642	2.45804	2.64625	1.15331	1.23643	1.48891	7917	constitutive	chr6	31652372	31652419	-	chr6	31652334	31652443	denovoTx12626,denovoTx12624,denovoTx12629,ENST00000375976.8	-	0	overlapping
p2@BAHD1	2.70902	3.82796	1.85968	2.28176	3.45466	2.77174	1.00361	0.950671	0.815376	0.588166	1.50833	2.50435	1.24363	1.03659	1.60133	1.79598	1.13003	0.637027	2.8747	1.70464	1.96643	1.17611	3.45992	0.824288	2.08448	22893	constitutive	chr15	40441130	40441176	+	chr15	40440903	40441003	ENST00000416165.6	+	128	101_to_500
p2@BAIAP2	5.66431	1.47229	4.33925	1.2446	5.08039	1.18789	6.02167	0	4.07688	0.294083	2.71499	0	1.65818	5.70127	4.804	1.19732	0.988778	2.22959	1.99018	3.97749	2.94964	2.94028	1.72996	1.23643	1.19113	10458	constitutive	chr17	81097604	81097623	+	chr17	81097529	81097629	ENST00000576756.5	+	0	overlapping
p2@BAIAP2-DT	1.47765	1.17783	1.54973	0.829732	1.01608	0.791925	0.501806	0.237668	0.543584	0.588166	0.301665	0	0	0	0	0.897988	0	0	0.442261	0	0.983214	0	1.44163	0.824288	0.893349	440465	untreated_only	chr17	81034676	81034709	-	chr17	81034523	81034623	ENST00000577066.2	-	-54	51_to_100
p2@BAK1	3.44784	2.06121	1.85968	1.65946	1.01608	1.58385	0.501806	4.04035	1.90254	6.46982	2.11166	1.66956	5.66544	1.81404	2.66889	0.897988	0.988778	2.22959	3.53809	1.70464	4.67027	0.882083	2.30661	2.47286	2.97783	578	constitutive	chr6	33580198	33580222	-	chr6	33580208	33580343	denovoTx12825,ENST00000374467.4,ENST00000442998.6	-	0	overlapping
p2@BAMBI	0.738823	0.883376	1.23979	1.03716	0.406431	1.18789	2.75993	1.66367	0.271792	2.35266	0.301665	2.08696	0.552726	0.518297	0	1.19732	0	0	0.442261	0	1.22902	0.588055	1.72996	0.412144	0.297783	25805	activated_only	chr10	28677487	28677508	+	chr10	28677460	28677571	ENST00000497699.1,ENST00000375533.6	+	0	overlapping
p2@BANF1	9.6047	16.7841	5.88899	11.2014	7.31576	13.0668	5.51987	9.50671	4.62046	7.94024	7.23996	6.26087	4.28362	7.25616	6.40534	4.78927	3.6726	5.41473	6.85505	5.96623	6.39089	5.88055	6.34318	3.70929	3.27561	8815	constitutive	chr11	66002225	66002272	+	chr11	66002178	66002366	ENST00000445560.6,ENST00000524663.1	+	0	overlapping
p2@BASP1	18.4706	14.4285	16.4272	12.2385	18.899	16.2345	20.3232	17.1121	42.6713	33.2314	49.7747	31.7217	51.9562	50.534	50.9758	43.1034	41.8112	44.5919	43.7839	42.9	40.3118	55.8652	62.8551	75.0102	49.432	10409	constitutive	chr5	17217591	17217609	+	chr5	17217581	17217681	ENST00000322611.4	+	0	overlapping
p2@BATF	0.985098	0	0.92984	0.414866	1.21929	0.395963	11.7924	2.61434	93.2246	26.7615	25.3399	14.1913	20.1745	25.3965	16.2802	6.88457	13.1366	18.1553	9.50862	19.6033	9.83214	5.88055	9.22644	9.06716	5.65788	10538	activated_only	chr14	75522488	75522504	+	chr14	75522419	75522519	ENST00000286639.8	+	0	overlapping
p2@BATF2	0	0.294459	0.309947	0	0	0	0	0.713003	1.63075	1.17633	1.80999	0.417391	0.96727	2.59148	1.60133	0.598659	0.423762	0.95554	1.99018	1.13642	1.47482	0.882083	0.288326	0	0.595566	116071	activated_only	chr11	64996930	64996941	-	chr11	64996921	64997021	ENST00000301887.9	-	0	overlapping
p2@BATF3	0	0.294459	0.619893	0.207433	0.203216	0	0.752709	1.18834	17.1229	5.88166	4.52498	4.17391	6.35635	5.18297	4.00334	2.99329	2.68383	5.73324	4.42261	3.12517	3.19545	1.17611	2.01828	1.23643	1.7867	55509	activated_only	chr1	212699742	212699795	-	chr1	212699790	212699890	ENST00000243440.2	-	0	overlapping
p2@BAX	0.492549	0.588917	1.54973	1.03716	1.21929	1.58385	0.250903	1.66367	0.543584	0.882248	1.80999	2.08696	0.96727	1.03659	0.800667	1.49665	0.988778	2.54811	2.65357	1.13642	3.68705	1.17611	3.74824	0	1.7867	581	activated_only	chr19	48954837	48954849	+	chr19	48954765	48954979	ENST00000502487.5,ENST00000345358.12,denovoTx34024,ENST00000513545.5,ENST00000293288.12,ENST00000354470.7,ENST00000356483.8,ENST00000415969.6,ENST00000506183.5,ENST00000515540.5,ENST00000539787.2	+	0	overlapping
p2@BAZ1A	4.43294	3.23905	4.33925	2.4892	5.2836	6.3354	21.5777	14.9731	49.4661	28.2319	23.8315	21.2869	25.2872	23.8417	28.5571	9.87787	12.2891	16.5627	30.516	17.3305	15.9772	12.0551	7.49648	9.06716	11.3158	11177	constitutive	chr14	34875348	34875366	-	chr14	34875310	34875410	ENST00000360310.6	-	0	overlapping
p2@BAZ1A-AS1	0.985098	0.883376	1.85968	0.207433	3.65788	2.77174	5.01806	3.32735	3.2615	0.882248	1.50833	0.834782	1.52	2.85063	1.33445	0.299329	1.8363	1.91108	1.54791	1.42053	2.21223	1.76417	2.01828	2.47286	0.893349	112268124	activated_only	chr14	34874174	34874237	+	chr14	34874293	34874393	ENST00000557373.1	+	-57	51_to_100
p2@BAZ1B	5.41804	4.71134	4.95915	2.90406	3.04823	3.1677	0.752709	2.37668	1.35896	2.35266	4.22331	4.17391	6.63271	3.36893	5.60467	7.48323	5.36765	3.50365	5.52827	5.39802	4.67027	6.76263	5.76653	5.77001	6.25344	9031	constitutive	chr7	73522201	73522271	-	chr7	73522228	73522343	ENST00000404251.1,ENST00000339594.9	-	0	overlapping
p2@BAZ2A	12.0674	12.0728	8.98845	7.88245	13.0058	12.2748	9.03251	14.2601	16.3075	24.4089	13.2733	18.3652	22.5236	13.4757	22.4187	14.3678	14.8317	16.2442	25.2089	22.1603	15.2398	18.8178	13.263	28.8501	22.0359	11176	constitutive	chr12	56636331	56636393	-	chr12	56636268	56636429	ENST00000549506.5,ENST00000551812.5	-	0	overlapping
p2@BAZ2B	1.23137	1.47229	1.85968	1.65946	1.42251	1.18789	0.501806	0.713003	1.08717	0.588166	0	0.417391	1.10545	1.55489	2.402	0.897988	1.13003	1.27405	2.21131	2.55696	1.22902	2.05819	1.15331	3.29715	1.7867	29994	constitutive	chr2	159615541	159615572	-	chr2	159615510	159615635	ENST00000437839.5,denovoTx39864	-	0	overlapping
p2@BBLN	38.9114	57.125	29.4449	49.7839	41.0495	55.4348	33.3701	56.0896	26.092	51.4645	19.3066	20.4522	15.4763	19.6953	14.1451	32.3276	14.9729	18.1553	42.236	16.194	36.1331	11.7611	28.8326	25.9651	11.6135	79095	constitutive	chr9	128160258	128160281	+	chr9	128160215	128160409	ENST00000372994.2,ENST00000492588.1,ENST00000489240.1	+	0	overlapping
p2@BBOF1	1.47765	1.47229	0.309947	0.414866	0.812862	0.395963	0.501806	0.237668	0.271792	0.294083	0	0.417391	0.276363	0	0.266889	0.299329	0.282508	0	0	0	0	0.294028	0.288326	0.824288	0	80127	untreated_only	chr14	74019340	74019369	+	chr14	74019299	74019498	ENST00000394009.5,ENST00000464394.5,denovoTx46733,denovoTx25927,denovoTx25926,denovoTx46734,ENST00000463558.3	+	0	overlapping
p2@BBS10	3.20157	3.5335	1.54973	2.07433	1.62572	1.97981	1.25452	2.61434	2.17434	1.7645	1.80999	3.33913	1.24363	2.07319	1.33445	4.48994	1.27129	0.95554	4.64374	2.27285	1.96643	3.2343	2.30661	3.70929	2.97783	79738	constitutive	chr12	76348347	76348367	-	chr12	76348365	76348496	ENST00000650064.2,denovoTx63959	-	0	overlapping
p2@BBS12	1.23137	0.588917	1.85968	1.03716	0.609647	0.395963	0.250903	0	0	1.17633	0.904995	0.834782	0.829089	0.259148	1.33445	1.19732	0.141254	0.318513	1.76905	0	1.72062	1.17611	0.864979	0.412144	0.595566	166379	activated_only	chr4	122732652	122732714	+	chr4	122732642	122732754	denovoTx59912,ENST00000314218.8	+	0	overlapping
p2@BBS4	0	0.883376	0.92984	1.65946	0.203216	1.58385	0.250903	0.950671	0.271792	0.294083	1.80999	0.834782	0.552726	0.777445	0.266889	2.69396	0.70627	2.54811	1.54791	1.70464	1.72062	0.588055	1.15331	0.824288	0.893349	585	activated_only	chr15	72686180	72686196	+	chr15	72686129	72686270	ENST00000395205.6,ENST00000566400.5,ENST00000565160.5,ENST00000561914.5,denovoTx27126,denovoTx56577,ENST00000268057.9,ENST00000567279.5,ENST00000562084.5	+	0	overlapping
p2@BCAP31	12.8063	26.2068	11.1581	14.5203	15.8508	22.5699	7.02529	15.6861	4.07688	12.0574	5.42997	10.4348	5.38908	6.47871	2.66889	9.27921	3.24884	5.41473	9.06636	6.81855	9.34054	4.41041	10.3797	1.23643	2.97783	10134	constitutive	chrX	153724076	153724105	-	chrX	153724016	153724163	ENST00000458587.8,ENST00000416815.5	-	0	overlapping
p2@BCAR1	1.9702	5.0058	0.619893	1.2446	1.82894	3.1677	1.00361	4.99102	3.2615	6.17574	1.80999	4.17391	2.34908	1.81404	1.33445	3.59195	3.10759	1.59257	3.98035	1.98874	2.21223	2.05819	4.61322	2.88501	0.893349	9564	constitutive	chr16	75265947	75265985	-	chr16	75265957	75266057	ENST00000538440.6	-	0	overlapping
p2@BCAS2	1.72392	0.883376	3.71936	2.28176	2.43859	1.58385	1.00361	2.61434	2.44613	2.05858	0.60333	1.66956	2.2109	1.29574	2.66889	3.29262	2.40132	2.54811	1.54791	2.84106	2.21223	2.35222	2.88326	3.29715	2.08448	10286	activated_only	chr1	114581636	114581649	-	chr1	114581565	114581679	ENST00000369541.4,denovoTx1990,ENST00000485021.1	-	0	overlapping
p2@BCAT1	35.2172	54.1804	35.9538	34.6413	23.573	41.5761	17.3123	28.7578	18.4818	26.1734	18.0999	15.4435	24.7345	22.8051	22.4187	43.4027	27.9683	17.1997	21.8919	22.4444	26.7926	23.5222	34.8875	50.2815	27.0982	586	constitutive	chr12	24903015	24903154	-	chr12	24903025	24903125	ENST00000539282.5	-	0	overlapping
p2@BCAT2	0.246274	1.17783	0.92984	0.414866	1.01608	1.18789	0.501806	0.950671	0.543584	0.294083	0	0.834782	0.276363	0.259148	0.266889	0	0	0	0	0.284106	0	0	0	0.412144	0	587	activated_only	chr19	48811048	48811059	-	chr19	48810824	48811079	denovoTx49656,ENST00000597011.5,ENST00000545387.6,ENST00000402551.5,ENST00000316273.11,ENST00000599246.5	-	0	overlapping
p2@BCKDHB	1.9702	2.65013	1.85968	3.11149	1.62572	3.95963	1.50542	3.08968	1.63075	1.7645	0.904995	0.834782	0.414544	0.777445	0.533778	1.49665	0.141254	0.318513	1.76905	0.852318	1.47482	0.294028	1.44163	1.23643	0.595566	594	constitutive	chr6	80106625	80106652	+	chr6	80106597	80106721	ENST00000356489.9,ENST00000369760.8,ENST00000320393.9	+	0	overlapping
p2@BCKDK	1.9702	1.76675	1.23979	0.414866	2.03216	0.791925	1.50542	0.713003	0.543584	0	0.60333	0.417391	0.414544	2.07319	0.800667	0.598659	0.847524	0.637027	0.442261	0.852318	1.22902	0.588055	2.59494	1.23643	1.7867	10295	constitutive	chr16	31109108	31109144	+	chr16	31108884	31108984	ENST00000567676.1	+	125	101_to_500
p2@BCL10	6.64941	2.06121	5.57904	1.8669	2.6418	2.37578	3.76355	2.61434	1.35896	5.29349	6.0333	12.9391	4.97453	13.2166	5.33778	7.1839	4.94389	13.3776	9.72975	14.4894	8.35732	9.70291	8.07314	11.54	7.74236	8915	constitutive	chr1	85276358	85276384	-	chr1	85276353	85276506	ENST00000649060.1,ENST00000649434.1,ENST00000620248.2	-	0	overlapping
p2@BCL11A	1.72392	2.35567	1.23979	2.69663	2.03216	3.56366	1.25452	1.90134	1.08717	2.35266	3.01665	0.417391	0.690907	2.07319	0.533778	0.897988	0.423762	1.27405	0.442261	2.84106	0	2.64625	0.864979	5.77001	1.48891	53335	constitutive	chr2	60553472	60553489	-	chr2	60553411	60553708	ENST00000643004.1,ENST00000409351.5,ENST00000642439.1,ENST00000356842.9,ENST00000643716.1,ENST00000359629.10,ENST00000642384.2,ENST00000335712.11	-	0	overlapping
p2@BCL2	0.738823	1.76675	1.54973	0.622299	1.21929	0.791925	2.75993	1.66367	6.7948	3.52899	1.20666	2.50435	0.829089	0.777445	0.266889	2.09531	0.282508	0.318513	1.54791	0.568212	0.737411	0.588055	0	0	0.595566	596	activated_only	chr18	63319729	63319783	-	chr18	63319719	63319819	ENST00000333681.5	-	0	overlapping
p2@BCL2A1	21.4259	13.8396	28.825	20.5359	75.5962	41.1801	248.143	68.686	204.659	91.7538	39.5181	72.2087	24.7345	49.2382	19.4829	47.8927	10.594	40.4512	43.3416	36.0815	51.8646	20.2879	29.6976	14.8372	14.5914	597	constitutive	chr15	79971060	79971076	-	chr15	79971119	79971246	ENST00000335661.6,ENST00000267953.4,ENST00000677151.1	-	44	less_than_50
p2@BCL2L1	10.0972	11.4839	7.74867	5.39326	7.72219	8.71118	4.01445	4.27802	1.90254	4.41124	5.42997	4.17391	4.00726	5.18297	4.804	7.48323	3.81386	10.8295	6.41279	7.38676	9.09473	7.35069	10.6681	9.89145	8.33792	598	constitutive	chr20	31723902	31723983	-	chr20	31723910	31724039	ENST00000676942.1,ENST00000456404.6,ENST00000678563.1,ENST00000420488.6,ENST00000439267.2	-	0	overlapping
p2@BCL2L12	0.985098	0.294459	1.23979	1.03716	0.812862	1.18789	1.00361	0	0.271792	0	1.20666	0	0.414544	0.518297	0.533778	0	0.565016	0.318513	0	0.568212	0.245804	0.294028	0.576653	2.88501	0.595566	83596	activated_only	chr19	49665926	49665939	+	chr19	49665883	49666049	ENST00000246784.8,ENST00000594157.5,ENST00000598979.5,denovoTx34089,ENST00000600947.5	+	0	overlapping
p2@BCL2L13	1.9702	1.17783	3.09947	0.414866	1.21929	0.395963	12.7961	4.27802	18.4818	12.9396	13.8766	15.4435	11.6072	24.36	14.412	14.3678	5.93267	19.7478	14.3735	15.0576	16.7146	13.5253	9.80309	9.89145	12.5069	23786	constitutive	chr22	17706770	17706794	+	chr22	17706660	17706760	ENST00000485631.1	+	11	less_than_50
p2@BCL3	8.86588	1.76675	4.6492	3.52636	17.6798	6.3354	19.0686	13.3094	70.3941	25.5852	48.5681	15.4435	50.9889	35.2442	36.03	26.6403	50.1452	36.9476	16.3637	38.0702	22.1223	42.634	32.2925	55.2273	45.5608	602	constitutive	chr19	44748751	44748767	+	chr19	44748658	44748758	ENST00000164227.10	+	0	overlapping
p2@BCL6	0.492549	0.588917	1.23979	2.07433	6.09647	2.37578	2.00722	2.85201	1.90254	1.47041	5.42997	4.17391	1.65818	6.47871	5.60467	11.3745	4.66138	6.68878	2.21131	5.96623	3.93286	6.76263	9.22644	24.7286	7.14679	604	activated_only	chr3	187745391	187745413	-	chr3	187745353	187745522	ENST00000691617.1,ENST00000496823.1,ENST00000406870.7,ENST00000470319.1	-	0	overlapping
p2@BCL7A	1.23137	1.47229	0.619893	1.2446	0.406431	1.58385	0.250903	0.475335	0.543584	0	0.301665	0.834782	1.10545	0.259148	0.266889	0.897988	0.847524	0.637027	1.32678	1.42053	1.22902	1.17611	0.288326	0	0.893349	605	constitutive	chr12	122021851	122021905	+	chr12	122021834	122022028	ENST00000261822.5,denovoTx56396,ENST00000432926.2	+	0	overlapping
p2@BCOR	3.20157	2.35567	1.85968	0.622299	1.82894	1.18789	0.752709	0.713003	0.271792	0	0.301665	0.417391	0.414544	0.259148	0.266889	0	0.141254	0	0.442261	0.568212	0	0	0	0	0	54880	constitutive	chrX	40146612	40146646	-	chrX	40146576	40146705	denovoTx57112,ENST00000412952.1,denovoTx50765,denovoTx37005	-	0	overlapping
p2@BDH2	3.94039	4.12242	4.6492	5.18582	3.8611	3.56366	5.01806	3.80268	3.53329	2.05858	1.50833	2.50435	1.10545	1.55489	1.33445	1.79598	0.988778	2.22959	4.42261	1.98874	2.94964	2.35222	3.45992	4.94573	2.68005	56898	constitutive	chr4	103099852	103099885	-	chr4	103099758	103099920	ENST00000464039.5,ENST00000475058.5,ENST00000492366.5,ENST00000296424.9,denovoTx9694,denovoTx41234,ENST00000513518.1,ENST00000509245.1	-	0	overlapping
p2@BEST1	2.21647	1.47229	2.16963	2.28176	1.21929	1.97981	0.752709	0.950671	1.63075	0.882248	0.301665	1.66956	1.10545	2.33234	1.60133	3.89128	2.11881	0.637027	1.32678	1.70464	2.45804	0.588055	2.30661	3.29715	1.19113	7439	constitutive	chr11	61955198	61955240	+	chr11	61955172	61955364	denovoTx21032,denovoTx21033,denovoTx45115,denovoTx21035,denovoTx45116	+	0	overlapping
p2@BET1	4.43294	4.12242	4.6492	3.11149	3.65788	4.35559	2.75993	4.27802	3.80509	7.94024	3.01665	4.5913	2.34908	3.36893	2.66889	4.48994	2.11881	3.50365	5.97053	4.5457	6.39089	2.35222	3.74824	2.88501	2.97783	10282	constitutive	chr7	94004316	94004337	-	chr7	94004279	94004432	ENST00000650276.1,ENST00000222547.8,ENST00000357520.8,ENST00000433727.5,ENST00000425626.1	-	0	overlapping
p2@BEX3	1.23137	0.883376	3.09947	1.45203	2.23537	1.97981	0.752709	0.713003	1.08717	0.882248	1.20666	0.417391	0.414544	1.03659	0.800667	0.598659	0.423762	0.637027	0.663392	0.284106	0.737411	0.882083	1.72996	2.47286	2.08448	27018	activated_only	chrX	103376503	103376514	+	chrX	103376488	103376588	ENST00000361298.9	+	0	overlapping
p2@BHLHE41	7.14196	8.83376	3.71936	4.56353	5.48682	5.54348	2.50903	4.51569	1.63075	3.52899	2.11166	6.26087	6.77089	2.59148	2.93578	15.5651	4.80264	2.22959	5.97053	3.97749	7.1283	10.879	15.2813	32.9715	6.55123	79365	constitutive	chr12	26124884	26124930	-	chr12	26124849	26124949	ENST00000541271.1	-	0	overlapping
p2@BICRAL	2.21647	2.35567	0.309947	0.414866	1.42251	2.77174	2.00722	0.713003	0.543584	0.588166	0.60333	1.66956	1.65818	1.81404	1.06756	0.598659	1.27129	1.59257	1.99018	2.55696	1.22902	0.882083	2.88326	2.06072	1.48891	23506	constitutive	chr6	42746970	42747010	+	chr6	42746908	42747008	ENST00000614467.4	+	0	overlapping
p2@BID	3.44784	1.76675	1.23979	1.8669	2.03216	1.18789	2.25813	0.950671	0.271792	4.41124	4.22331	2.50435	4.00726	3.10978	2.93578	8.08189	5.79141	2.54811	4.42261	4.26159	6.14509	3.82236	4.32489	2.88501	2.68005	637	constitutive	chr22	17774483	17774500	-	chr22	17774362	17774545	ENST00000342111.9,ENST00000622694.5,ENST00000399765.5,ENST00000399767.6,ENST00000614949.4	-	0	overlapping
p2@BIN1	1.72392	0.588917	1.85968	0.622299	1.21929	0.395963	1.75632	0	1.08717	1.17633	0.301665	0	0.414544	0.259148	0.533778	0.897988	0.565016	0	0.442261	0.568212	0	1.17611	0.288326	0.824288	0.595566	274	activated_only	chr2	127107263	127107312	-	chr2	127107228	127107338	ENST00000409400.1,ENST00000259238.8,ENST00000348750.8,ENST00000352848.7,ENST00000393040.7,ENST00000393041.7	-	0	overlapping
p2@BIN2	7.14196	10.3061	5.57904	5.80812	5.48682	5.54348	5.01806	7.3677	5.70763	7.05799	3.92165	7.09565	7.18543	6.21956	7.73978	7.78256	6.35643	1.91108	9.50862	3.40927	7.61991	5.58652	9.22644	8.24288	11.018	51411	constitutive	chr12	51324138	51324159	-	chr12	51324035	51324224	ENST00000603260.1,ENST00000604702.1,ENST00000604560.6,ENST00000605423.1,ENST00000452142.7,ENST00000605039.5,ENST00000615107.6	-	0	overlapping
p2@BIRC2	0	0	0	0.207433	0.203216	0.395963	0.752709	0.950671	1.63075	1.7645	1.20666	0.417391	0.276363	0.259148	0.800667	1.19732	0	0.318513	0.663392	0.284106	0.983214	0.294028	0	0.412144	0	329	activated_only	chr11	102346871	102346925	+	chr11	102347161	102347297	ENST00000527808.1,ENST00000227758.7,ENST00000532832.5,ENST00000530675.5,ENST00000534646.5,ENST00000533742.5,denovoTx45390,ENST00000532672.5	+	-237	101_to_500
p2@BIRC3	0.246274	0	0	0.414866	0.812862	0.791925	2.25813	4.04035	0.543584	3.52899	0.904995	0.417391	0.414544	2.07319	1.06756	0.897988	0.423762	2.54811	5.52827	1.13642	3.93286	2.35222	2.59494	1.23643	1.19113	330	activated_only	chr11	102317510	102317524	+	chr11	102317400	102317613	ENST00000615299.4,ENST00000263464.9,ENST00000526421.6,ENST00000527309.2,ENST00000673846.1,ENST00000532808.5	+	0	overlapping
p2@BISPR	2.21647	1.17783	2.16963	2.69663	2.43859	0.791925	1.75632	0.713003	1.63075	1.47041	0	0.834782	0	0	0.266889	0.598659	0	0	0.221131	0.284106	0	0	0	0.412144	0.297783	105221694	constitutive	chr19	17405685	17405708	+	chr19	17405636	17405872	ENST00000646744.1,ENST00000635536.2,ENST00000635060.2,ENST00000528911.5,ENST00000645298.1,ENST00000528604.5,ENST00000635572.1,ENST00000634675.1,ENST00000634813.1,ENST00000647283.1,ENST00000635435.2,ENST00000634731.2,ENST00000635339.1,ENST00000635176.2,ENST00000645062.1	+	0	overlapping
p2@BLCAP	10.3435	22.6733	3.40941	15.7649	6.90933	15.4425	2.25813	15.2107	2.98971	10.587	3.31832	15.0261	3.7309	5.44212	5.07089	19.7557	3.10759	6.05176	14.5946	6.81855	13.2734	7.64472	18.4529	6.5943	10.4224	10904	constitutive	chr20	37527827	37527848	-	chr20	37527826	37527981	ENST00000373537.7,ENST00000445723.5,ENST00000414542.6	-	0	overlapping
p2@BLNK	16.7467	11.4839	16.4272	11.4088	13.8187	8.31522	7.778	7.13003	5.16405	6.46982	11.1616	13.7739	9.94906	16.0672	9.60801	12.8712	6.21518	14.3331	21.2285	13.353	23.1055	8.82083	14.993	14.8372	11.6135	29760	constitutive	chr10	96271553	96271581	-	chr10	96271466	96271637	ENST00000413476.6,ENST00000371176.6,ENST00000224337.10,ENST00000467799.6	-	0	overlapping
p2@BLOC1S1	6.64941	5.88917	5.26909	6.01556	4.67396	5.54348	6.52348	3.56501	4.34867	3.52899	3.92165	2.92174	3.86908	4.14638	4.00334	11.0752	5.08514	7.64432	8.40297	5.68212	11.0612	5.2925	10.0914	4.12144	7.14679	2647	constitutive	chr12	55716091	55716114	+	chr12	55715986	55716131	ENST00000550412.5,ENST00000549147.1,ENST00000548925.6,ENST00000553100.1	+	0	overlapping
p2@BLOC1S2	1.47765	2.35567	0.619893	0.414866	0.406431	1.97981	0.501806	0	1.08717	2.35266	3.01665	3.75652	2.07272	3.10978	1.60133	1.49665	1.97756	2.86662	3.98035	3.69338	3.93286	3.52833	4.03657	1.64858	3.27561	282991	constitutive	chr10	100286341	100286365	-	chr10	100286307	100286428	ENST00000441611.5,ENST00000614731.4	-	0	overlapping
p2@BLOC1S3	2.21647	1.17783	3.09947	2.4892	1.42251	1.97981	0.501806	1.66367	0.815376	1.7645	2.71499	1.66956	0.829089	3.36893	0.266889	3.29262	0.423762	1.59257	1.99018	1.98874	2.70384	0.588055	2.88326	0.824288	1.7867	388552	constitutive	chr19	45180258	45180263	+	chr19	45179619	45179719	ENST00000592910.1	+	540	over_500
p2@BLOC1S6	23.8886	19.1398	21.6963	11.6162	18.4926	18.6102	19.0686	15.9237	13.3178	14.9982	8.44662	11.2696	7.18543	6.99701	5.33778	19.4564	6.21518	7.96284	13.9312	6.53444	8.11152	12.6432	14.4163	16.0736	11.3158	26258	constitutive	chr15	45587397	45587428	+	chr15	45587302	45587429	ENST00000562384.5,ENST00000569076.5,ENST00000566753.5,ENST00000568597.5,ENST00000220531.9,ENST00000566184.1	+	0	overlapping
p2@BLVRA	0.492549	0.883376	0.92984	1.2446	2.43859	1.18789	2.25813	1.66367	1.08717	1.47041	2.11166	1.66956	1.10545	2.59148	1.33445	1.19732	1.13003	0.637027	1.32678	0.568212	2.45804	2.94028	1.44163	0.412144	1.7867	644	activated_only	chr7	43764198	43764224	+	chr7	43758630	43758737	ENST00000265523.9,ENST00000402924.5	+	5462	over_500
p2@BLVRB	58.8596	51.8247	52.6909	39.8271	48.1621	53.059	54.1951	35.6501	34.5176	34.7018	17.4966	24.6261	14.2327	20.4727	18.1485	29.9329	17.3742	27.7107	24.5455	25.2854	25.8094	27.3446	35.4641	18.1343	36.0317	645	constitutive	chr19	40465760	40465815	-	chr19	40465695	40465814	ENST00000263368.9,ENST00000595483.5,ENST00000643596.1,ENST00000643519.1	-	0	overlapping
p2@BLZF1	2.21647	2.06121	2.47957	2.4892	1.62572	3.56366	2.50903	2.85201	2.98971	2.64675	3.01665	5.42608	3.03999	3.36893	2.66889	5.98659	1.97756	5.73324	5.7494	3.69338	6.8825	2.94028	2.88326	1.64858	1.48891	8548	constitutive	chr1	169367934	169368012	+	chr1	169367920	169368020	ENST00000329281.6,ENST00000367807.7	+	0	overlapping
p2@BMF	1.72392	1.17783	1.23979	0.622299	1.62572	0.791925	0	0.475335	0.271792	0	0.301665	0	0.829089	0.518297	0.266889	2.09531	1.27129	0.637027	1.99018	0.284106	1.22902	1.47014	0.864979	2.47286	2.68005	90427	constitutive	chr15	40108903	40108917	-	chr15	40108824	40108959	denovoTx46947,ENST00000558057.1,ENST00000354670.9,ENST00000559701.5,denovoTx26509,ENST00000558774.5,denovoTx26510	-	0	overlapping
p2@BMI1	0.738823	0.883376	0.309947	0.829732	0.812862	1.58385	0	0.950671	0	0.294083	0.904995	1.66956	1.93454	2.33234	1.60133	0.598659	0.565016	1.27405	1.32678	1.42053	1.22902	1.76417	0.576653	2.06072	1.48891	648	activated_only	chr10	22321195	22321259	+	chr10	22321049	22321149	ENST00000376663.8	+	47	less_than_50
p2@BMP1	1.23137	1.17783	0.92984	1.03716	0	1.97981	0	0.950671	1.08717	2.64675	0	0.417391	0.690907	0.259148	0	1.19732	0.423762	0	1.99018	0	2.45804	0	0.864979	0.412144	0	649	constitutive	chr8	22165186	22165217	+	chr8	22165090	22165246	ENST00000354870.5,denovoTx52778,ENST00000520970.5,denovoTx55940	+	0	overlapping
p2@BMP2K	12.0674	9.71714	7.12877	5.60069	5.69004	7.91925	3.76355	4.04035	4.62046	3.82308	4.52498	3.75652	4.97453	3.36893	6.40534	14.0685	5.93267	4.7777	6.41279	5.39802	2.21223	8.23277	10.9564	14.425	7.14679	55589	constitutive	chr4	78776385	78776396	+	chr4	78776292	78776428	ENST00000389010.7,ENST00000502613.3,ENST00000502871.5	+	0	overlapping
p2@BMT2	2.46274	1.76675	0.619893	1.2446	1.42251	1.58385	1.00361	0.713003	1.63075	2.35266	0.60333	2.08696	2.48727	0.259148	1.86822	1.19732	1.8363	0.318513	3.09583	1.13642	0.737411	1.76417	0.864979	2.06072	2.38226	154743	constitutive	chr7	112939773	112939799	-	chr7	112939808	112939925	denovoTx15373,denovoTx43097,denovoTx15375,ENST00000297145.9	-	10	less_than_50
p2@BNIP3	5.91059	4.71134	4.02931	4.56353	3.25145	4.75155	3.26174	2.61434	2.44613	4.11716	15.3849	4.5913	11.6072	12.6983	12.8107	2.39463	11.0178	9.87392	2.65357	13.0689	4.17866	10.585	3.74824	7.41859	6.25344	664	constitutive	chr10	131981948	131981991	-	chr10	131981873	131982017	ENST00000368636.9,ENST00000631806.1,ENST00000633835.2	-	0	overlapping
p2@BOLA1	3.69412	1.47229	4.6492	1.03716	3.8611	3.1677	1.50542	0.950671	0.543584	0.588166	1.50833	0	1.24363	1.55489	1.60133	1.49665	1.41254	1.27405	0.884523	1.42053	1.22902	0.294028	3.45992	0.824288	1.48891	51027	constitutive	chr1	149899582	149899616	+	chr1	149899518	149899676	ENST00000369152.6,ENST00000476344.1,ENST00000369150.1	+	0	overlapping
p2@BOLA3	1.72392	1.47229	2.16963	1.45203	1.42251	2.37578	1.25452	2.37668	1.08717	1.17633	0.60333	2.50435	0.690907	1.03659	1.33445	1.79598	1.13003	0.95554	2.21131	1.13642	1.72062	0.588055	1.15331	0	0.595566	388962	constitutive	chr2	74147954	74147965	-	chr2	74147855	74147962	ENST00000295326.4,ENST00000327428.10,ENST00000484655.1	-	0	overlapping
p2@BORCS5	1.9702	2.94459	2.16963	2.07433	2.23537	1.58385	1.50542	1.18834	0.815376	1.17633	1.20666	1.66956	1.52	1.55489	1.06756	2.39463	1.27129	1.27405	2.8747	1.42053	1.47482	2.05819	2.30661	0.824288	0.595566	118426	constitutive	chr12	12357111	12357139	+	chr12	12357028	12357129	ENST00000314565.9,ENST00000542728.5	+	0	overlapping
p2@BORCS6	0.738823	0.294459	0.92984	0.829732	0.406431	0.395963	0	0	0	0.588166	0.904995	1.25217	1.38181	0.518297	0.533778	0.897988	0.141254	0.637027	1.76905	0.568212	0.737411	1.17611	1.15331	0.412144	0.595566	54785	activated_only	chr17	8190137	8190150	-	chr17	8190130	8190230	ENST00000389017.6	-	0	overlapping
p2@BORCS7	0.738823	2.06121	0	0.207433	1.42251	0.791925	1.25452	0.475335	0.815376	1.47041	0.60333	0.417391	0.276363	1.03659	0.533778	1.19732	0.565016	0.637027	0.221131	1.13642	1.22902	0.882083	1.44163	0.412144	0.893349	119032	activated_only	chr10	102854223	102854232	+	chr10	102854209	102854322	ENST00000339834.10,ENST00000369883.3,ENST00000299353.6	+	0	overlapping
p2@BPGM	10.8361	10.6005	10.2282	8.50475	9.75435	11.8789	5.77077	6.17936	4.62046	4.41124	6.9383	6.67826	6.90907	8.29275	5.87156	12.8712	5.50891	10.5109	9.06636	12.7848	12.2902	14.4073	12.1097	8.65502	12.8047	669	constitutive	chr7	134646798	134646841	+	chr7	134646761	134646903	ENST00000418040.5,denovoTx15543,ENST00000393132.2,ENST00000344924.8	+	0	overlapping
p2@BPI	1.47765	0	0.619893	0.622299	2.6418	0.791925	0.501806	0	1.08717	0	0.904995	0	1.38181	1.55489	0.533778	0.299329	0.988778	0.318513	0.442261	0.284106	0.491607	0	0.288326	3.29715	0.297783	671	activated_only	chr20	38304149	38304168	+	chr20	38304100	38304237	ENST00000262865.9,ENST00000642449.2,denovoTx35163,denovoTx35167,denovoTx35165	+	0	overlapping
p2@BRAF	6.40313	4.71134	5.88899	2.90406	1.62572	3.1677	3.26174	2.13901	5.97942	2.35266	3.92165	2.50435	5.11271	5.18297	6.13845	5.98659	5.36765	2.86662	4.20148	5.39802	3.68705	5.2925	4.03657	5.77001	7.74236	673	constitutive	chr7	140924699	140924768	-	chr7	140924666	140924860	denovoTx43187,ENST00000288602.11,denovoTx15634,ENST00000469930.2,ENST00000496384.7	-	0	overlapping
p2@BRCA2	1.23137	1.47229	0.309947	0.622299	0.406431	0.791925	1.50542	0.713003	3.2615	1.7645	1.50833	2.08696	1.79636	3.10978	1.86822	1.19732	0.847524	0.637027	1.10565	3.69338	0.983214	0.882083	0.864979	3.29715	0.893349	675	constitutive	chr13	32315517	32315541	+	chr13	32315430	32315558	denovoTx46267,ENST00000530893.6,ENST00000380152.8	+	0	overlapping
p2@BRCC3	2.95529	2.06121	1.54973	1.45203	1.82894	1.18789	1.00361	3.08968	2.44613	1.47041	0.60333	2.08696	0.552726	2.07319	2.66889	2.69396	0.988778	1.59257	2.8747	2.27285	1.96643	0.882083	1.44163	2.06072	2.08448	79184	constitutive	chrX	155071415	155071442	+	chrX	155071370	155071582	ENST00000340647.8,denovoTx37958,ENST00000369459.6,ENST00000369462.5,ENST00000330045.12,ENST00000411985.5,ENST00000453705.1	+	0	overlapping
p2@BRD1	4.92549	1.76675	3.09947	2.28176	1.62572	1.97981	0.250903	1.66367	2.44613	0.882248	2.11166	2.92174	2.90181	2.07319	1.60133	2.39463	1.97756	1.59257	1.99018	3.12517	1.47482	1.76417	1.15331	4.12144	2.08448	23774	constitutive	chr22	49827813	49827856	-	chr22	49827823	49827923	ENST00000404760.6	-	0	overlapping
p2@BRD2	8.37333	6.18363	8.36856	5.39326	5.48682	4.75155	4.26535	4.51569	3.80509	8.5284	7.23996	4.5913	4.42181	6.73786	5.87156	8.68055	5.50891	7.96284	5.97053	8.52318	6.14509	9.11485	6.91983	14.8372	8.93349	6046	constitutive	chr6	32970915	32970957	+	chr6	32970838	32971003	ENST00000374831.8,ENST00000581002.1,ENST00000482914.5	+	0	overlapping
p2@BRD3	1.72392	1.47229	2.47957	1.45203	2.23537	1.58385	1.00361	0.950671	0.271792	0	1.50833	0.417391	1.79636	1.29574	0.800667	2.09531	2.11881	2.22959	2.21131	1.70464	0.737411	4.11639	2.30661	2.88501	1.48891	8019	constitutive	chr9	134068012	134068032	-	chr9	134067969	134068076	denovoTx18476,ENST00000303407.12	-	0	overlapping
p2@BRD4	12.0674	12.9562	8.98845	5.60069	6.70611	6.3354	5.26896	6.89236	7.33838	6.46982	5.42997	7.51304	13.68	5.18297	8.00667	14.3678	10.8766	1.91108	11.9411	4.5457	7.37411	6.17458	10.0914	16.8979	11.3158	23476	constitutive	chr19	15332507	15332562	-	chr19	15332489	15332595	ENST00000679869.1,ENST00000360016.9	-	0	overlapping
p2@BRD7	1.9702	1.17783	0.92984	0.829732	1.21929	1.18789	0.752709	0.237668	2.17434	1.7645	2.41332	2.08696	1.79636	2.33234	1.86822	3.89128	0.565016	2.22959	2.43244	1.13642	2.45804	1.47014	3.17159	2.88501	2.68005	29117	constitutive	chr16	50369041	50369059	-	chr16	50368870	50369038	ENST00000401491.7,ENST00000394688.8	-	-4	less_than_50
p2@BRI3	15.5153	25.029	8.05861	15.9723	17.883	16.2345	12.7961	16.6367	6.25121	13.8219	11.4633	7.51304	10.5018	12.9574	11.2093	15.5651	11.8653	10.1924	11.7199	10.796	13.0276	10.879	14.993	24.7286	8.93349	25798	constitutive	chr7	98281650	98281667	+	chr7	98281617	98281736	ENST00000539286.5,ENST00000297290.4	+	0	overlapping
p2@BRI3BP	4.18666	5.59472	2.47957	3.31893	1.82894	3.95963	1.75632	1.90134	0.271792	1.47041	1.80999	0	0.552726	1.03659	0.533778	0.299329	0.70627	0.637027	0.442261	0.568212	1.96643	1.47014	0.864979	1.23643	0.595566	140707	constitutive	chr12	124993695	124993714	+	chr12	124993595	124993755	ENST00000341446.9,ENST00000671775.2,ENST00000672415.1	+	0	overlapping
p2@BRIP1	0	0	0.309947	0.207433	0	0	0.250903	0	0.271792	1.17633	1.20666	2.08696	0.552726	1.81404	1.06756	1.19732	0.141254	1.59257	2.43244	0	1.22902	0.294028	0	0	0	83990	activated_only	chr17	61863452	61863467	-	chr17	61863277	61863609	ENST00000584322.2,ENST00000683039.1,ENST00000682477.1,denovoTx54315,ENST00000683235.1,ENST00000259008.7,ENST00000577913.2	-	0	overlapping
p2@BRMS1	4.43294	7.95039	2.16963	4.35609	3.8611	4.75155	3.26174	3.80268	2.71792	2.64675	1.20666	4.17391	3.59272	2.85063	2.93578	5.0886	2.68383	3.82216	4.20148	1.13642	5.16187	2.05819	5.76653	1.64858	1.19113	25855	constitutive	chr11	66345049	66345063	-	chr11	66345029	66345175	ENST00000527375.5,ENST00000530238.5,ENST00000359957.8,ENST00000425825.6,ENST00000529544.1	-	0	overlapping
p2@BRMS1L	1.72392	1.76675	1.23979	2.28176	2.03216	1.97981	0.752709	2.13901	1.08717	1.17633	3.31832	2.08696	2.48727	2.33234	2.93578	2.09531	2.11881	1.59257	2.65357	2.55696	1.72062	2.35222	2.01828	2.47286	3.87118	84312	constitutive	chr14	35826298	35826374	+	chr14	35826288	35826388	ENST00000216807.12	+	0	overlapping
p2@BROX	8.86588	5.0058	8.67851	4.97839	5.48682	5.14751	6.52348	3.80268	3.53329	1.7645	4.82664	2.08696	3.7309	4.92382	4.804	11.9732	4.23762	4.45919	5.97053	9.0914	6.39089	6.17458	9.51477	11.9522	6.55123	148362	constitutive	chr1	222713352	222713400	+	chr1	222713271	222713437	ENST00000537020.5,ENST00000539697.5,ENST00000426638.1,denovoTx3511	+	0	overlapping
p2@BRWD3	1.72392	0.883376	1.54973	1.2446	0.812862	1.18789	1.50542	0.475335	2.71792	0.588166	0.904995	1.66956	1.38181	1.81404	1.06756	1.79598	1.8363	1.59257	1.10565	2.27285	1.72062	1.47014	0.576653	3.29715	0.297783	254065	activated_only	chrX	80809856	80809885	-	chrX	80809798	80809927	denovoTx37409,ENST00000373275.5	-	0	overlapping
p2@BSCL2	14.2839	7.36147	7.74867	7.88245	9.1447	6.73136	6.77438	7.84303	5.97942	6.46982	5.12831	10.0174	7.87634	7.51531	9.8749	10.1772	6.07392	7.64432	11.7199	9.3755	13.5192	8.23277	7.49648	21.8436	5.65788	26580	constitutive	chr11	62709493	62709556	-	chr11	62709464	62709587	ENST00000405837.5,ENST00000524862.6,ENST00000679883.1	-	0	overlapping
p2@BSG	79.0541	74.7925	59.8197	57.0441	73.9705	75.2329	61.9731	53.9506	53.543	50.8763	57.618	56.3478	39.9344	59.8633	42.9691	73.3357	40.3986	67.2063	65.2336	46.8775	69.5624	48.2205	82.4613	59.7609	63.13	682	constitutive	chr19	572543	572579	+	chr19	572479	572685	ENST00000679472.1,ENST00000680065.1,ENST00000680552.1,ENST00000576925.4,ENST00000353555.9,ENST00000680326.1,ENST00000618006.4,ENST00000614867.2,ENST00000618112.4	+	0	overlapping
p2@BST1	6.15686	3.23905	6.81883	3.31893	7.51898	5.93944	8.53071	3.80268	4.07688	2.64675	3.61998	1.25217	1.38181	3.10978	2.13511	8.08189	2.54257	3.50365	1.99018	3.40927	2.45804	6.46861	6.05485	10.7157	8.04014	683	constitutive	chr4	15703111	15703142	+	chr4	15703015	15703146	ENST00000265016.9,denovoTx9003,denovoTx9002,ENST00000382346.7	+	0	overlapping
p2@BST2	3.20157	2.06121	1.85968	2.4892	2.6418	0.791925	2.00722	1.66367	1.63075	1.7645	3.31832	1.66956	1.79636	3.88723	2.93578	4.19061	1.55379	2.54811	5.97053	4.26159	5.40768	4.11639	4.32489	3.29715	4.76453	684	constitutive	chr19	17405640	17405654	-	chr19	17405525	17405680	ENST00000527220.2,ENST00000252593.7	-	0	overlapping
p2@BTAF1	0.246274	0.294459	0.92984	0.207433	0.406431	0.395963	0.250903	0.950671	1.08717	3.23491	0.301665	1.66956	0.414544	0.518297	1.33445	2.09531	0.423762	0.318513	1.54791	1.13642	2.21223	0.588055	1.44163	0.412144	0.297783	9044	activated_only	chr10	91923838	91923859	+	chr10	91923720	91923820	ENST00000265990.12	+	19	less_than_50
p2@BTF3L4	3.20157	2.35567	4.02931	3.73379	2.23537	3.1677	5.51987	4.04035	1.90254	1.7645	1.80999	2.08696	1.79636	3.36893	2.402	2.09531	1.8363	0.637027	1.99018	7.38676	3.19545	3.52833	5.4782	2.47286	1.7867	91408	constitutive	chr1	52056256	52056276	+	chr1	52056149	52056354	ENST00000477828.6,ENST00000489308.6,ENST00000526132.5,ENST00000313334.13,ENST00000472944.6	+	0	overlapping
p2@BTG3	0.246274	0.883376	0.309947	0.414866	1.62572	0.791925	2.50903	2.37668	2.17434	3.23491	3.61998	2.50435	1.65818	4.92382	4.53711	5.98659	2.11881	3.82216	3.98035	3.40927	5.16187	2.35222	4.61322	4.53358	4.46674	10950	activated_only	chr21	17612912	17612923	-	chr21	17612794	17612995	ENST00000339775.10,ENST00000464058.1,ENST00000348354.7,ENST00000457956.1	-	0	overlapping
p2@BTN2A1	0.738823	0.294459	1.23979	0	0	0.395963	0.501806	0.475335	0.815376	0.588166	0.60333	0	0	0.777445	0	0.299329	0.70627	0.637027	0.221131	1.13642	0	1.17611	1.15331	0.412144	1.48891	11120	activated_only	chr6	26457924	26457936	+	chr6	26457854	26458011	ENST00000541522.5,ENST00000377600.7,denovoTx12430,ENST00000312541.10,ENST00000429381.5	+	0	overlapping
p2@BTN2A2	0.738823	0.883376	0.92984	0.622299	2.03216	1.18789	2.75993	0.475335	2.71792	0.882248	0.301665	0.417391	0.414544	2.85063	1.33445	3.59195	0.70627	1.59257	0.663392	2.84106	1.96643	2.05819	2.01828	2.06072	2.97783	10385	activated_only	chr6	26383176	26383226	+	chr6	26383046	26383258	ENST00000469230.5,denovoTx52394,ENST00000490025.5,ENST00000467485.5,denovoTx12426,ENST00000356709.9,denovoTx42026,ENST00000493275.5,ENST00000482536.5,denovoTx12423,ENST00000482842.1,ENST00000482636.1,denovoTx12424,denovoTx12427,ENST00000416795.6	+	0	overlapping
p2@BTN3A1	1.9702	1.47229	1.54973	1.45203	1.62572	0.791925	0.752709	0.950671	0.543584	0.294083	1.20666	3.75652	1.24363	2.07319	1.33445	2.09531	0.565016	3.82216	5.30714	2.84106	5.40768	1.17611	3.74824	4.12144	2.68005	11119	constitutive	chr6	26402289	26402307	+	chr6	26402200	26402345	ENST00000425234.6,denovoTx42028,denovoTx42029,denovoTx60707,ENST00000289361.11,ENST00000414912.2	+	0	overlapping
p2@BTN3A2	3.94039	3.82796	1.85968	3.31893	1.82894	3.56366	2.50903	2.61434	1.35896	1.7645	0.904995	3.33913	0.96727	1.03659	0.533778	5.98659	1.13003	1.27405	4.20148	1.98874	5.65348	2.35222	6.6315	5.77001	3.27561	11118	constitutive	chr6	26365176	26365212	+	chr6	26383046	26383258	ENST00000469230.5,denovoTx52394,ENST00000490025.5,ENST00000467485.5,denovoTx12426,ENST00000356709.9,denovoTx42026,ENST00000493275.5,ENST00000482536.5,denovoTx12423,ENST00000482842.1,ENST00000482636.1,denovoTx12424,denovoTx12427,ENST00000416795.6	+	-17835	over_500
p2@BUB3	1.9702	4.71134	4.6492	1.65946	2.6418	2.77174	2.25813	2.85201	1.63075	2.64675	0.60333	1.66956	0.829089	2.85063	1.33445	0.299329	0.423762	2.54811	1.76905	2.27285	4.42446	1.47014	2.01828	1.64858	1.19113	9184	constitutive	chr10	123154414	123154430	+	chr10	123154352	123154465	ENST00000368859.6,ENST00000368865.9,ENST00000368858.9	+	0	overlapping
p2@BUD31	5.91059	4.41688	4.33925	3.31893	3.8611	6.3354	3.76355	4.75335	2.71792	4.99941	3.31832	4.5913	3.31635	4.40552	3.46956	3.59195	2.40132	4.14068	4.86488	3.69338	3.19545	2.94028	3.45992	3.29715	2.38226	8896	constitutive	chr7	99408644	99408670	+	chr7	99408591	99408722	ENST00000403633.6,ENST00000427499.5	+	0	overlapping
p2@BYSL	2.95529	3.82796	2.47957	2.69663	1.42251	1.58385	0.752709	1.42601	1.35896	1.17633	0.904995	2.08696	2.07272	1.29574	1.33445	1.79598	1.27129	1.59257	1.10565	0.568212	0.737411	0.588055	1.15331	1.23643	0.297783	705	constitutive	chr6	41921515	41921526	+	chr6	41921449	41921584	ENST00000230340.9,ENST00000489290.1	+	0	overlapping
p2@BZW1	2.46274	0.883376	3.09947	3.31893	2.84502	1.18789	3.76355	1.18834	1.63075	0.588166	1.50833	1.25217	1.79636	3.10978	3.73645	2.09531	0.847524	0.318513	1.99018	2.55696	0.737411	2.05819	2.01828	0.824288	3.5734	9689	activated_only	chr2	200811533	200811600	+	chr2	200811496	200811596	ENST00000410110.6,ENST00000452206.5	+	0	overlapping
p2@C11orf1	7.38823	15.3119	3.40941	12.6534	6.70611	13.8587	8.2798	13.5471	5.16405	11.7633	2.71499	8.34782	1.93454	3.36893	1.60133	5.0886	0.70627	1.91108	4.64374	3.12517	4.42446	2.05819	4.32489	2.06072	1.48891	64776	constitutive	chr11	111878926	111878968	+	chr11	111878884	111878985	denovoTx21925,ENST00000528125.5	+	0	overlapping
p2@C11orf24	0.492549	3.23905	1.54973	0.829732	1.21929	1.58385	1.00361	1.42601	0.543584	0.882248	0.60333	0.417391	1.38181	1.03659	0.533778	1.49665	0.847524	1.91108	1.54791	0.852318	2.21223	0.588055	0.864979	0.412144	0.893349	53838	activated_only	chr11	68271990	68272008	-	chr11	68271866	68272051	ENST00000532534.5,ENST00000532969.1,ENST00000533310.5,ENST00000529590.5,ENST00000304271.11,denovoTx21435,denovoTx21436,ENST00000530166.5	-	0	overlapping
p2@C11orf58	0.492549	0.294459	0.309947	0.414866	0.203216	0	0.501806	1.18834	1.08717	0.588166	2.41332	1.25217	0.690907	1.55489	1.33445	1.19732	0.141254	0.95554	2.65357	2.84106	0.737411	0.588055	0.864979	0	0.595566	10944	activated_only	chr11	16738701	16738712	+	chr11	16738594	16738709	ENST00000524439.5,ENST00000228136.9,ENST00000528634.5,ENST00000525684.1,ENST00000525256.1	+	0	overlapping
p2@C11orf80	0.492549	0.883376	0	0.622299	0.203216	0.791925	1.25452	1.18834	0.271792	0.294083	0.301665	0.417391	0	0.518297	0	1.19732	0	0	0	0.568212	0.245804	0	0.288326	0.412144	0	79703	activated_only	chr11	66744832	66744888	+	chr11	66744840	66744942	ENST00000642265.1,ENST00000532565.6	+	0	overlapping
p2@C12orf29	2.46274	3.23905	2.16963	2.28176	1.42251	1.58385	0.752709	1.42601	0.815376	1.7645	1.50833	2.50435	1.38181	0.518297	0.800667	0.897988	1.27129	2.86662	1.99018	1.98874	2.21223	2.35222	1.72996	2.06072	2.08448	91298	constitutive	chr12	88035493	88035524	+	chr12	88035455	88035660	ENST00000550333.5,ENST00000356891.4,ENST00000552121.5,ENST00000552847.5,ENST00000552803.5	+	0	overlapping
p2@C12orf57	0.492549	1.47229	0.92984	0.622299	0.812862	0.395963	1.00361	0.713003	0.271792	1.17633	0.301665	1.25217	0.552726	1.29574	1.33445	1.19732	0.423762	1.59257	1.54791	1.13642	1.96643	1.47014	2.30661	0.824288	1.19113	113246	activated_only	chr12	6944065	6944097	+	chr12	6943972	6944172	ENST00000229281.6,ENST00000540506.2	+	0	overlapping
p2@C12orf76	0.985098	0.294459	1.23979	0	1.01608	1.18789	0	0	0.271792	0.882248	0.60333	0	0.414544	1.29574	0.533778	0	0.565016	1.27405	1.10565	0.568212	0.491607	0.882083	0.288326	2.06072	0.595566	400073	activated_only	chr12	110048543	110048561	-	chr12	110048472	110048615	ENST00000615315.2,ENST00000547573.1,ENST00000546651.3,ENST00000551185.2	-	0	overlapping
p2@C14orf119	4.43294	5.30026	2.47957	4.97839	2.03216	3.56366	1.50542	2.61434	0.815376	0.588166	2.41332	3.33913	1.38181	2.07319	1.86822	5.38793	1.8363	1.27405	6.41279	1.13642	3.93286	4.41041	2.88326	3.70929	1.19113	55017	constitutive	chr14	23094743	23094767	+	chr14	23095455	23095555	ENST00000319074.6	+	-689	over_500
p2@C14orf28	1.47765	0.588917	1.23979	0.414866	0.609647	0.791925	1.50542	0.475335	1.90254	0.882248	1.20666	2.50435	0.690907	0.777445	0.800667	1.19732	0.423762	1.59257	0.663392	0.852318	0.491607	0.588055	1.44163	0	0.595566	122525	activated_only	chr14	44897315	44897349	+	chr14	44897225	44897385	ENST00000325192.8,ENST00000557112.1	+	0	overlapping
p2@C15orf61	3.94039	0.883376	2.47957	1.03716	1.01608	0.791925	0.501806	0.713003	0.543584	1.7645	0.904995	0.834782	0.829089	0.518297	1.33445	1.49665	1.13003	0.637027	1.99018	0.852318	2.45804	0.294028	1.72996	1.64858	2.68005	145853	activated_only	chr15	67521104	67521154	+	chr15	67521081	67521181	ENST00000342683.6	+	0	overlapping
p2@C16orf72	3.44784	1.47229	1.23979	1.2446	1.82894	2.37578	1.25452	0.713003	1.35896	0.882248	0.60333	0.834782	0.276363	0.777445	0.533778	0.897988	0.423762	1.59257	0	1.98874	0.983214	0.588055	1.44163	2.06072	0	29035	constitutive	chr16	9110169	9110183	+	chr16	9092370	9092470	denovoTx56614	+	17700	over_500
p2@C17orf49	16.7467	12.0728	14.5675	12.0311	15.038	13.4627	16.5596	11.1704	17.3947	11.4692	34.0882	23.7913	26.5308	48.7199	41.1009	25.1437	28.392	52.8732	24.3244	44.3206	33.4293	48.5145	26.526	41.2144	48.5386	124944	constitutive	chr17	7014774	7014820	+	chr17	7014703	7014819	ENST00000546760.5,ENST00000549857.1,ENST00000552402.5	+	0	overlapping
p2@C17orf67	0.492549	0	0	0.207433	0.406431	0.395963	0.501806	0	0.271792	0.294083	1.20666	0.417391	1.10545	1.03659	0.266889	0.598659	0.423762	0.95554	1.76905	1.42053	0	0	0.576653	1.23643	1.19113	339210	activated_only	chr17	56833889	56833927	-	chr17	56833859	56833970	denovoTx48383,denovoTx30731,denovoTx69540,ENST00000397861.7	-	0	overlapping
p2@C17orf80	1.47765	1.47229	2.47957	0.414866	1.82894	1.18789	1.00361	0.475335	0.815376	0.294083	1.50833	0.417391	1.52	1.03659	2.402	2.09531	1.27129	1.91108	0.884523	1.70464	1.22902	3.2343	2.88326	2.06072	0.893349	55028	constitutive	chr17	73232654	73232699	+	chr17	73232572	73232779	ENST00000359042.6,ENST00000268942.12,ENST00000426147.6,ENST00000582391.1	+	0	overlapping
p2@C18orf21	1.47765	0.588917	0.309947	0.829732	0.812862	0	0.250903	0.475335	1.08717	0.882248	1.50833	0.417391	1.38181	0.518297	0.533778	0.598659	0.847524	1.27405	0.663392	1.70464	1.47482	0.882083	1.44163	1.23643	0.297783	83608	activated_only	chr18	35972704	35972721	+	chr18	35972575	35972835	ENST00000610527.4,ENST00000618334.1,ENST00000592875.6,ENST00000587719.1,ENST00000587873.5,ENST00000593210.1,ENST00000333234.5	+	0	overlapping
p2@C18orf25	2.21647	3.82796	2.16963	2.07433	2.84502	1.97981	1.75632	1.66367	1.63075	2.35266	1.80999	2.92174	2.34908	2.07319	1.06756	3.89128	2.82508	2.22959	3.98035	1.42053	1.96643	1.76417	2.01828	2.06072	5.06231	147339	constitutive	chr18	46174008	46174053	+	chr18	46173969	46174084	ENST00000619230.1,ENST00000615052.5,ENST00000619301.4	+	0	overlapping
p2@C18orf32	31.5231	26.2068	26.3455	22.4028	28.6534	20.1941	16.3087	16.8744	16.3075	17.3509	18.0999	16.2783	14.2327	16.3264	13.8782	29.0349	8.75775	20.3849	23.661	16.7623	27.53	20.876	20.4712	22.6679	20.547	497661	constitutive	chr18	49487194	49487215	-	chr18	49487184	49487302	ENST00000318240.8,ENST00000613385.4	-	0	overlapping
p2@C19orf12	0.246274	0.883376	0.619893	0.207433	0.609647	0.791925	0.501806	0.475335	1.08717	0.588166	0.301665	2.08696	0.552726	1.03659	0.266889	1.79598	0.282508	0.318513	1.10565	1.42053	1.96643	1.17611	0.864979	0	0.297783	83636	activated_only	chr19	29715167	29715206	-	chr19	29715171	29715325	ENST00000392276.1,ENST00000323670.14,ENST00000342680.5	-	0	overlapping
p2@C19orf38	1.47765	3.23905	2.16963	3.94123	2.03216	4.35559	2.00722	1.90134	0.543584	2.94083	2.41332	6.26087	2.34908	3.10978	1.86822	3.29262	2.11881	3.18513	7.96071	2.84106	7.37411	2.94028	5.76653	3.29715	3.5734	255809	constitutive	chr19	10848471	10848500	+	chr19	10848361	10848465	denovoTx32576,denovoTx32574,ENST00000397820.5	+	7	less_than_50
p2@C19orf53	2.46274	1.47229	3.09947	1.2446	3.25145	2.37578	1.50542	1.66367	1.08717	1.17633	1.20666	0.417391	0.414544	2.07319	1.06756	1.79598	0.141254	0.318513	1.10565	1.13642	0.737411	0.294028	2.88326	1.23643	1.48891	28974	constitutive	chr19	13774802	13774855	+	chr19	13774774	13774874	ENST00000593274.1	+	0	overlapping
p2@C1GALT1	1.23137	0.588917	0.309947	0	0.406431	1.18789	0.752709	0.237668	1.08717	0.294083	3.31832	2.08696	1.38181	1.81404	2.13511	1.49665	1.41254	1.91108	0.884523	1.70464	1.47482	0.882083	0.288326	1.23643	1.19113	56913	activated_only	chr7	7182526	7182562	+	chr7	7182494	7182680	ENST00000436587.7,denovoTx14213,ENST00000467716.1,ENST00000476068.1	+	0	overlapping
p2@C1GALT1C1	5.66431	3.23905	5.26909	4.35609	4.67396	2.37578	3.01084	2.13901	1.63075	2.05858	2.11166	5.84348	2.48727	5.44212	1.33445	2.09531	1.41254	5.73324	3.53809	4.26159	4.17866	6.46861	2.59494	2.06072	2.38226	29071	constitutive	chrX	120629936	120629975	-	chrX	120629945	120630104	ENST00000371313.2,ENST00000304661.6	-	0	overlapping
p2@C1orf109	2.21647	1.17783	0.92984	1.8669	0.812862	0.395963	0.250903	0.475335	0	0.882248	0.301665	1.66956	0.96727	1.29574	1.06756	1.79598	1.27129	0.318513	1.10565	0.568212	0.737411	1.76417	2.59494	0.824288	1.48891	54955	constitutive	chr1	37692223	37692281	-	chr1	37692155	37692299	ENST00000477060.1,ENST00000494120.1,ENST00000488137.5,ENST00000498448.1,denovoTx38383	-	0	overlapping
p2@C1orf122	7.14196	7.65593	4.02931	6.63785	9.1447	10.691	6.27258	4.99102	5.16405	5.88166	19.0049	8.76521	11.4691	16.3264	13.0776	10.7759	7.0627	22.2959	13.0467	12.2166	14.994	9.11485	11.2447	3.70929	7.74236	127687	constitutive	chr1	37807768	37807805	+	chr1	37807697	37807840	ENST00000468084.1,ENST00000373042.5	+	0	overlapping
p2@C1orf162	15.5153	12.3673	12.0879	12.446	10.1608	8.31522	7.02529	11.1704	8.69734	8.23432	2.11166	3.33913	3.17817	1.29574	2.66889	7.1839	2.40132	3.18513	4.64374	6.25033	4.42446	4.70444	8.07314	9.06716	5.36009	128346	constitutive	chr1	111473941	111473952	+	chr1	111473869	111474034	denovoTx1916,ENST00000369718.4	+	0	overlapping
p2@C1orf21	6.89568	9.71714	2.78952	6.01556	4.47074	6.73136	3.26174	6.41703	22.8305	15.2923	27.1499	14.1913	11.4691	17.3629	17.6147	16.1638	13.2779	15.6072	8.6241	17.3305	8.60312	11.7611	15.2813	23.9043	10.1246	81563	constitutive	chr1	184387097	184387128	+	chr1	184386914	184387079	denovoTx3079,ENST00000235307.7	+	19	less_than_50
p2@C1orf43	9.11215	10.0116	6.50888	6.22299	6.09647	5.14751	10.0361	3.80268	8.42555	6.17574	9.04995	10.4348	6.77089	9.32934	8.27356	8.68055	6.63894	7.96284	10.8354	5.96623	9.34054	4.99847	8.07314	4.94573	4.16896	25912	constitutive	chr1	154220615	154220643	-	chr1	154220483	154220687	ENST00000368518.5,ENST00000648267.1,ENST00000368519.5,ENST00000368521.10,ENST00000362076.8,ENST00000350592.7,ENST00000368516.1,ENST00000640799.1,ENST00000470180.2	-	0	overlapping
p2@C1orf54	1.23137	2.94459	1.54973	1.45203	3.45466	0.395963	2.00722	0.475335	1.08717	0.882248	0.904995	2.08696	0.690907	0.518297	0.266889	0.897988	0.70627	0.95554	3.53809	1.13642	1.72062	2.05819	3.17159	0.824288	1.48891	79630	constitutive	chr1	150272696	150272733	+	chr1	150272625	150272725	denovoTx2203	+	0	overlapping
p2@C1orf54	1.23137	2.94459	1.54973	1.45203	3.45466	0.395963	2.00722	0.475335	1.08717	0.882248	0.904995	2.08696	0.690907	0.518297	0.266889	0.897988	0.70627	0.95554	3.53809	1.13642	1.72062	2.05819	3.17159	0.824288	1.48891	79630	constitutive	chr1	150272696	150272733	+	chr1	150272730	150272840	ENST00000369098.3,ENST00000369099.8	+	0	overlapping
p2@C1QA	71.9121	20.9066	62.2993	19.4987	53.0393	15.4425	52.6896	14.0224	45.9328	13.8219	27.1499	12.5217	24.0436	25.3965	25.6214	39.8108	20.6231	23.57	43.7839	18.751	48.9149	18.2297	48.4388	27.6136	33.9473	712	constitutive	chr1	22636640	22636656	+	chr1	22636578	22636678	ENST00000374642.8	+	0	overlapping
p2@C1QB	1.47765	0.294459	1.23979	1.45203	1.01608	0.791925	3.01084	0.950671	1.90254	0	3.01665	4.17391	0	3.88723	2.13511	1.49665	0.565016	2.54811	2.65357	1.70464	5.40768	1.76417	4.90155	0.412144	2.08448	713	activated_only	chr1	22660941	22661060	+	chr1	22653139	22653286	ENST00000432749.6,ENST00000509305.6	+	7656	over_500
p2@C1QC	1.72392	0.294459	0.619893	0.622299	1.42251	0	0.752709	0.237668	0.543584	0.294083	0.904995	0.834782	0	1.55489	0.533778	2.09531	0.141254	0.637027	0.663392	1.70464	0.491607	1.17611	1.15331	0	0.893349	714	activated_only	chr1	22644031	22644067	+	chr1	22643582	22643703	denovoTx468,ENST00000374639.7,ENST00000374640.9,ENST00000374637.1	+	329	101_to_500
p2@C1QTNF1	0	0	0	0	0.203216	0	0.501806	0	0.271792	0.294083	5.12831	4.5913	3.7309	6.21956	5.33778	5.68726	4.37887	5.41473	4.42261	5.39802	5.16187	5.58652	6.6315	8.24288	5.95566	114897	activated_only	chr17	79024243	79024266	+	chr17	79074774	79074874	ENST00000311595.14,ENST00000578419.6,ENST00000579016.6	+	-50509	over_500
p2@C1R	0	0	0	0	0	0	0.250903	0	0.271792	0	1.20666	0.417391	1.52	2.85063	2.13511	1.19732	0.423762	5.09622	1.10565	4.5457	0.983214	4.70444	1.72996	2.88501	4.16896	715	activated_only	chr12	7092484	7092503	-	chr12	7092395	7092495	ENST00000647956.2	-	0	overlapping
p2@C1S	0	0	0.309947	0	0	0	0	0	0	0	0.301665	1.25217	1.24363	2.33234	2.66889	2.69396	1.97756	3.82216	1.10565	2.55696	0.737411	7.05666	1.44163	2.47286	13.1025	716	activated_only	chr12	7060737	7060754	+	chr12	7060635	7060775	ENST00000402681.7,ENST00000360817.10,ENST00000543187.5	+	0	overlapping
p2@C20orf27	1.23137	1.76675	0.92984	4.56353	1.01608	2.77174	1.25452	1.66367	1.35896	1.7645	0	0.417391	0.414544	0.518297	0.533778	0.598659	0.282508	0.318513	0.884523	0.284106	0.491607	0.294028	1.72996	0.412144	0.297783	54976	constitutive	chr20	3767769	3767780	-	chr20	3767678	3767831	ENST00000217195.12,ENST00000379772.4,ENST00000399672.5	-	0	overlapping
p2@C2CD2	1.23137	0.883376	0	0.829732	1.42251	1.58385	0.250903	0.713003	0	0.294083	0	0	0.276363	0	0.266889	0.598659	0.282508	0	0.663392	0	0.245804	0	0.288326	0	0.297783	25966	activated_only	chr21	41954001	41954024	-	chr21	41953968	41954068	ENST00000380486.4	-	0	overlapping
p2@C2CD5	4.43294	6.47809	3.71936	2.28176	3.65788	4.35559	1.50542	2.85201	2.44613	3.82308	3.01665	4.17391	2.48727	1.81404	2.402	6.28592	2.40132	0.95554	4.42261	1.70464	2.45804	2.35222	6.05485	2.88501	3.87118	9847	constitutive	chr12	22544456	22544566	-	chr12	22544461	22544596	denovoTx56315,ENST00000446597.6,ENST00000333957.8,ENST00000541310.5	-	0	overlapping
p2@C2CD5	4.43294	6.47809	3.71936	2.28176	3.65788	4.35559	1.50542	2.85201	2.44613	3.82308	3.01665	4.17391	2.48727	1.81404	2.402	6.28592	2.40132	0.95554	4.42261	1.70464	2.45804	2.35222	6.05485	2.88501	3.87118	9847	constitutive	chr12	22544456	22544566	-	chr12	22544359	22544459	ENST00000396028.6	-	0	overlapping
p2@C2orf42	1.23137	0.883376	2.16963	1.45203	0.406431	1.18789	0.250903	0	0	0.588166	0.301665	0.417391	0.96727	1.03659	0.800667	1.49665	0.565016	1.59257	1.32678	1.98874	1.96643	0.588055	1.72996	1.23643	2.08448	54980	activated_only	chr2	70190986	70191045	-	chr2	70190881	70191069	denovoTx4687,ENST00000487560.1,ENST00000428751.5,ENST00000428010.5,ENST00000447804.1,ENST00000264434.7,denovoTx4688,denovoTx4690	-	0	overlapping
p2@C2orf68	4.43294	6.18363	6.19893	7.46759	6.29968	4.35559	5.26896	5.22869	1.63075	2.35266	6.0333	2.92174	1.38181	10.3659	2.93578	7.1839	0.423762	10.1924	4.64374	6.81855	6.6367	5.88055	8.07314	7.41859	2.08448	388969	constitutive	chr2	85608698	85608702	-	chr2	85611691	85611791	ENST00000478626.1	-	2990	over_500
p2@C3AR1	5.17176	4.12242	6.50888	3.94123	7.92541	7.12733	8.53071	6.17936	7.33838	4.99941	19.3066	12.9391	7.59998	41.4638	26.422	29.3343	6.63894	39.8142	24.5455	34.3768	30.7254	32.049	21.9128	13.1886	17.5692	719	constitutive	chr12	8066401	8066429	-	chr12	8066287	8066409	ENST00000546241.1,ENST00000307637.5	-	0	overlapping
p2@C3orf38	1.23137	2.94459	0.619893	1.45203	1.01608	1.97981	2.00722	3.08968	2.44613	3.23491	0.301665	2.50435	0.690907	1.03659	0.533778	1.79598	0.282508	3.18513	1.76905	1.70464	2.45804	0.294028	2.59494	0.824288	0.595566	285237	constitutive	chr3	88149688	88149775	+	chr3	88149909	88150037	ENST00000318887.8,ENST00000486971.1	+	-135	101_to_500
p2@C4orf3	5.66431	3.23905	2.78952	4.56353	4.47074	4.75155	3.76355	3.80268	2.44613	1.7645	2.41332	1.66956	1.38181	3.10978	1.06756	1.49665	0.847524	1.27405	1.10565	3.12517	0.983214	2.94028	2.59494	3.29715	2.68005	401152	constitutive	chr4	119300668	119300685	-	chr4	119300595	119300695	ENST00000504110.2	-	0	overlapping
p2@C4orf33	6.89568	7.06701	7.43872	7.67502	8.33184	3.95963	7.27619	5.70402	5.43584	5.88166	6.33497	6.26087	3.7309	12.6983	9.07423	5.98659	3.6726	14.6516	8.6241	18.1828	13.765	7.93874	13.263	11.54	6.55123	132321	constitutive	chr4	129096113	129096167	+	chr4	129096079	129096202	ENST00000508673.5,ENST00000425929.6	+	0	overlapping
p2@C5	2.21647	1.76675	0.619893	0.414866	1.82894	1.58385	0.501806	0.475335	0.815376	0	0.60333	0.834782	0.276363	0	0.533778	1.19732	0.141254	0	0.884523	0.568212	0.491607	0.294028	0.864979	0.412144	0	727	constitutive	chr9	121074850	121074871	-	chr9	121074842	121074942	denovoTx18052	-	0	overlapping
p2@C5AR1	0.246274	0.588917	1.85968	1.45203	1.62572	1.18789	3.76355	0.237668	0	0.294083	0.301665	0.417391	0.138181	1.03659	0.800667	2.39463	0.282508	0.318513	0.442261	0.852318	0.491607	2.05819	2.30661	1.23643	0.595566	728	activated_only	chr19	47320091	47320124	+	chr19	47309810	47309911	denovoTx33939,ENST00000355085.4	+	10181	over_500
p2@C5AR2	3.20157	2.06121	2.47957	2.28176	2.6418	3.56366	2.25813	1.66367	0.815376	0.294083	0.904995	0.417391	0.414544	0.777445	0.266889	1.19732	0.423762	0	1.10565	0.284106	2.21223	2.05819	0.864979	1.23643	0.893349	27202	constitutive	chr19	47337089	47337108	+	chr19	47337064	47337164	ENST00000600626.1	+	0	overlapping
p2@C6orf120	2.46274	0.294459	1.54973	0.829732	0.609647	0.395963	3.26174	0	2.71792	0.882248	1.50833	1.66956	0.552726	0.518297	1.86822	1.19732	0.565016	1.27405	0.663392	1.13642	0.491607	2.64625	0	0.824288	2.08448	387263	activated_only	chr6	169702186	169702204	+	chr6	169702140	169702240	ENST00000332290.3	+	0	overlapping
p2@C6orf136	13.2988	6.47809	7.74867	6.84529	8.33184	9.5031	4.76716	8.55604	4.62046	6.46982	7.23996	9.59999	7.32362	6.21956	9.60801	10.4765	6.07392	5.41473	6.41279	5.11391	9.34054	6.76263	11.2447	7.41859	5.65788	221545	constitutive	chr6	30647002	30647071	+	chr6	30646989	30647236	ENST00000293604.10,ENST00000488383.5,ENST00000376473.9,denovoTx42086,ENST00000651131.1,ENST00000376471.8,ENST00000493705.1	+	0	overlapping
p2@C6orf62	87.4274	54.4749	58.5799	76.5428	75.1898	58.9984	97.0995	71.7756	39.9534	49.1118	91.1028	70.9565	16.1672	103.141	28.5571	66.1518	12.1478	85.6801	67.4449	87.5047	126.835	59.6876	68.91	68.0037	32.1606	81688	constitutive	chr6	24719147	24719163	-	chr6	24719104	24719204	ENST00000378119.9	-	0	overlapping
p2@C6orf89	2.21647	2.35567	0.92984	2.4892	0.812862	1.18789	1.00361	0.950671	0.543584	0.294083	1.50833	0.834782	1.65818	0.777445	0.800667	1.19732	0.70627	1.27405	1.99018	1.42053	2.45804	1.76417	1.44163	1.23643	1.48891	221477	constitutive	chr6	36885831	36885859	+	chr6	36885814	36886002	ENST00000355190.7,ENST00000480824.7	+	0	overlapping
p2@C7orf26	0.492549	1.17783	1.54973	0.207433	0.812862	1.18789	0	1.66367	0	0	1.20666	1.66956	0.276363	0	0.800667	0.897988	0.70627	0.318513	0.884523	0.568212	0.245804	0.882083	0.288326	1.64858	0.595566	79034	activated_only	chr7	6590264	6590316	+	chr7	6590197	6590297	denovoTx61270	+	0	overlapping
p2@C7orf50	10.3435	10.0116	7.43872	5.39326	7.51898	5.14751	8.0289	5.46636	5.16405	4.99941	4.22331	5.42608	3.7309	4.66467	3.46956	1.79598	2.96633	2.86662	4.86488	3.97749	5.16187	4.11639	4.32489	4.12144	5.06231	84310	constitutive	chr7	1138238	1138300	-	chr7	1138197	1138310	ENST00000397098.8,ENST00000357429.10,ENST00000397100.6,ENST00000491163.1,denovoTx14080	-	0	overlapping
p2@C8orf33	7.14196	14.4285	4.33925	9.95678	4.47074	13.4627	4.26535	7.84303	5.16405	9.41065	3.31832	7.09565	3.31635	3.62808	4.53711	4.19061	3.53135	1.91108	5.52827	3.97749	3.68705	3.2343	2.59494	0.824288	2.08448	65265	constitutive	chr8	145052430	145052446	+	chr8	145052415	145052517	ENST00000524395.5,ENST00000331434.7,ENST00000530455.5,ENST00000534350.5,ENST00000648784.1	+	0	overlapping
p2@C8orf37	0.985098	2.06121	0.619893	0.207433	0.812862	0.791925	0.501806	0.237668	0.271792	0	0.60333	0.417391	0.138181	0.259148	0.533778	0.598659	0.847524	1.27405	1.10565	0.852318	0.491607	1.76417	0	1.64858	1.19113	157657	activated_only	chr8	95269399	95269430	-	chr8	95269151	95269252	ENST00000286688.6,denovoTx43564	-	-148	101_to_500
p2@C9orf72	4.43294	6.47809	4.6492	3.73379	7.11254	3.56366	4.01445	3.56501	1.08717	2.05858	2.11166	2.50435	3.03999	4.92382	4.27023	7.1839	3.95511	4.7777	3.75922	7.10265	3.68705	10.291	7.78481	5.35787	9.82684	203228	constitutive	chr9	27573454	27573499	-	chr9	27573407	27573544	ENST00000644136.1,denovoTx17329,ENST00000380003.8,ENST00000673600.1	-	0	overlapping
p2@C9orf78	9.35843	9.12822	4.95915	7.67502	5.08039	8.31522	4.26535	4.99102	4.07688	4.70532	4.52498	10.0174	15.2	5.96041	9.8749	9.57854	6.63894	7.96284	13.489	11.6484	10.3237	10.291	6.6315	9.06716	7.14679	51759	constitutive	chr9	129835232	129835249	-	chr9	129835204	129835331	ENST00000461349.5,ENST00000372447.7,ENST00000492991.5	-	0	overlapping
p2@C9orf85	3.94039	1.47229	1.85968	3.52636	3.45466	1.97981	1.50542	1.42601	0.815376	2.35266	1.80999	1.25217	1.65818	1.03659	1.06756	1.79598	1.13003	1.91108	2.43244	3.69338	2.94964	0.882083	3.17159	1.64858	1.19113	138241	constitutive	chr9	71911675	71911705	+	chr9	71911460	71911692	ENST00000479413.1,ENST00000377031.7,ENST00000334731.7,denovoTx17584	+	0	overlapping
p2@CA5BP1	1.47765	1.76675	1.85968	2.07433	0.609647	2.77174	1.50542	1.66367	0	0.882248	2.11166	1.25217	1.10545	0.518297	0.800667	2.09531	1.41254	1.27405	0.884523	1.13642	1.22902	0.882083	0.864979	0.412144	2.08448	340591	constitutive	chrX	15675431	15675483	+	chrX	15675496	15675596	ENST00000380334.6	+	-14	less_than_50
p2@CAAP1	3.20157	3.5335	1.54973	3.73379	4.06431	3.1677	7.02529	4.51569	3.53329	3.52899	3.61998	4.17391	2.34908	3.62808	4.53711	4.48994	3.3901	4.7777	4.64374	6.25033	4.42446	2.05819	6.6315	3.70929	2.68005	79886	constitutive	chr9	26892734	26892766	-	chr9	26892737	26892852	ENST00000483493.6,ENST00000333916.8	-	0	overlapping
p2@CAB39	1.72392	0.588917	0.309947	0.622299	1.42251	0.395963	0.752709	0	1.08717	0	0	0	0.414544	0.518297	0.266889	0.897988	0.141254	1.27405	0.663392	0.852318	0.245804	0.882083	0.864979	1.64858	1.7867	51719	activated_only	chr2	230814011	230814015	+	chr2	230864892	230865030	ENST00000326427.11,ENST00000335005.10,ENST00000326407.10	+	-50878	over_500
p2@CAB39L	2.70902	3.82796	1.54973	2.4892	2.03216	1.18789	0.501806	2.85201	1.08717	1.47041	0.301665	2.50435	0.829089	1.29574	0.800667	6.28592	0.70627	0.95554	2.21131	1.13642	3.44125	0.882083	6.05485	3.70929	2.97783	81617	constitutive	chr13	49401496	49401558	-	chr13	49401549	49401649	ENST00000355854.8	-	0	overlapping
p2@CABIN1	3.44784	2.06121	2.78952	0.622299	2.23537	4.35559	1.25452	1.66367	1.63075	0.882248	0.60333	1.66956	1.79636	3.36893	2.93578	2.69396	1.13003	3.18513	3.09583	2.84106	2.45804	2.64625	2.88326	3.70929	0.893349	23523	constitutive	chr22	24011326	24011375	+	chr22	24011254	24011468	ENST00000263119.10,denovoTx57053,ENST00000445422.5,ENST00000398319.6	+	0	overlapping
p2@CABYR	0	0.588917	0.309947	1.03716	0	0.791925	0.250903	0.950671	0.271792	0	0	0.417391	0.276363	0	1.06756	1.19732	0.423762	0.318513	1.10565	0.568212	0.245804	1.17611	1.72996	0.824288	0.893349	26256	activated_only	chr18	24138960	24138999	+	chr18	24138937	24139145	ENST00000627314.1,ENST00000399481.6,ENST00000327201.10,ENST00000463087.5,ENST00000399496.8,ENST00000486759.6,denovoTx31710,denovoTx31711,ENST00000415309.6,ENST00000621648.4	+	0	overlapping
p2@CACNB3	0.738823	1.17783	0.92984	1.2446	1.42251	0.395963	0.752709	0.475335	1.63075	0.294083	1.20666	2.08696	0.414544	1.29574	0.533778	0	0.282508	0.95554	1.32678	0	0.245804	0.588055	0	0.412144	0	784	activated_only	chr12	48815565	48815616	+	chr12	48815537	48815662	ENST00000536187.6,ENST00000552465.1	+	0	overlapping
p2@CACUL1	29.7992	21.4955	15.4973	16.3872	16.4605	20.986	13.047	16.1614	12.2306	21.468	21.7199	15.8609	21.4181	21.5093	28.5571	33.5249	26.4145	24.207	23.8821	28.9788	19.4185	34.9893	27.391	45.748	47.0497	143384	constitutive	chr10	118754921	118754952	-	chr10	118754920	118755020	ENST00000369151.8	-	0	overlapping
p2@CACYBP	19.702	16.4897	13.0178	10.5791	13.8187	14.6506	11.7924	9.50671	9.78451	7.94024	7.54163	10.4348	9.25816	10.3659	11.2093	12.2725	10.7353	10.8295	8.18184	13.6371	8.35732	17.0536	11.2447	17.31	13.9958	27101	constitutive	chr1	174999918	175000007	+	chr1	174999895	175000005	ENST00000483307.1,ENST00000367679.7,ENST00000473925.1	+	0	overlapping
p2@CALCOCO1	0.738823	1.17783	0.619893	0.622299	1.01608	1.18789	0.250903	1.18834	0.543584	0.294083	0.60333	0	0.138181	0.259148	0	1.49665	0.423762	0	0	0	0.737411	1.17611	1.44163	1.23643	0.595566	57658	activated_only	chr12	53727477	53727491	-	chr12	53727396	53727541	denovoTx45804,denovoTx23123,denovoTx45803,ENST00000546774.1,ENST00000550804.6,denovoTx23122,ENST00000548431.1	-	0	overlapping
p2@CALCRL	5.41804	1.47229	4.02931	1.8669	5.08039	1.18789	1.00361	1.66367	0.543584	1.17633	0.60333	2.08696	0.96727	2.59148	0.533778	4.78927	0.70627	1.91108	4.42261	4.26159	5.16187	6.46861	4.90155	8.24288	3.87118	10203	constitutive	chr2	187448266	187448306	-	chr2	187448202	187448302	ENST00000392370.8,ENST00000410068.5,denovoTx5800	-	0	overlapping
p2@CALHM2	18.2243	20.0232	16.4272	13.0683	11.7865	13.8587	3.76355	8.0807	2.98971	2.64675	2.11166	4.5913	4.28362	2.85063	3.46956	7.1839	2.96633	4.14068	7.73957	3.12517	4.17866	6.46861	11.2447	16.0736	11.018	51063	constitutive	chr10	103452302	103452353	-	chr10	103452237	103452453	ENST00000480642.1,ENST00000463878.1,denovoTx19849,ENST00000260743.10,ENST00000461631.1,ENST00000369788.7,denovoTx19848,denovoTx19847	-	0	overlapping
p2@CALHM6	0.492549	0	0.309947	0.207433	0.609647	0	2.50903	0.950671	5.43584	6.17574	34.9931	22.5391	4.00726	49.4974	21.3511	9.27921	3.6726	48.0955	32.2851	30.6835	37.8537	17.9357	13.8397	1.64858	8.93349	441168	activated_only	chr6	116461850	116461869	+	chr6	116461320	116461425	ENST00000368606.7,ENST00000368605.3	+	426	101_to_500
p2@CALM2	494.026	329.794	532.178	247.26	326.161	260.147	265.205	193.224	235.1	161.746	41.6298	61.3565	82.0798	64.7871	62.1852	131.705	62.5755	65.9323	107.912	98.0166	94.1428	121.139	117.349	267.893	113.753	805	constitutive	chr2	47176503	47176521	-	chr2	47176420	47176566	ENST00000489742.1,ENST00000432899.5,ENST00000272298.12,ENST00000409563.5,ENST00000422269.1,ENST00000656538.1,ENST00000456319.6	-	0	overlapping
p2@CALM2P4	1.72392	0.588917	2.16963	0.207433	1.42251	1.18789	1.00361	0.237668	1.08717	0.588166	0	0.417391	0.276363	0.259148	0	0.598659	0.282508	0	0.442261	0.568212	0.491607	0	0.864979	0.412144	0	HGNC:39661	activated_only	chr13	98641306	98641308	-	chr13	98577057	98577201	ENST00000539966.6,ENST00000397517.6	-	-64106	over_500
p2@CALML4	1.47765	0.588917	1.23979	0.622299	1.01608	1.18789	1.50542	0.713003	0.271792	0.882248	0.301665	0	0	0.259148	0	0	0	0.318513	0.221131	0	0	0	0	0.824288	0	91860	activated_only	chr15	68205319	68205339	-	chr15	68205248	68205382	ENST00000540479.6,ENST00000467889.3	-	0	overlapping
p2@CALU	10.8361	5.0058	6.19893	4.56353	8.12862	2.77174	5.51987	4.27802	6.52301	2.35266	2.71499	3.75652	2.07272	4.92382	3.20267	7.48323	1.41254	4.14068	5.08601	4.8298	4.17866	6.76263	8.07314	4.94573	4.46674	813	constitutive	chr7	128739395	128739409	+	chr7	128739242	128739454	ENST00000535011.6,ENST00000542996.6,ENST00000249364.9,ENST00000449187.6,ENST00000479257.5	+	0	overlapping
p2@CAMK1D	16.0078	6.77255	12.7078	6.63785	9.34792	5.54348	9.78522	4.04035	8.69734	3.23491	1.20666	4.17391	1.65818	2.07319	2.13511	2.99329	2.54257	1.27405	1.76905	1.70464	2.70384	2.64625	4.03657	6.18216	3.87118	57118	constitutive	chr10	12349686	12349735	+	chr10	12349683	12349850	ENST00000378845.5,denovoTx62677	+	0	overlapping
p2@CAMK2B	1.23137	1.17783	0.619893	1.65946	0.609647	0.791925	0.250903	1.18834	0.543584	0.294083	0	0	0	0.259148	0	0	0	0	0.221131	0	0	0	0.288326	0	0	816	untreated_only	chr7	44325617	44325667	-	chr7	44490215	44490315	ENST00000497978.1	-	164549	over_500
p2@CAMK2D	5.91059	4.12242	3.71936	2.90406	2.23537	4.35559	3.51264	3.08968	2.44613	4.11716	3.31832	2.92174	1.93454	2.07319	2.13511	3.29262	1.41254	3.18513	5.7494	1.98874	6.14509	2.94028	1.72996	2.47286	4.16896	817	constitutive	chr4	113761170	113761200	-	chr4	113761018	113761234	ENST00000342666.9,ENST00000379773.6,ENST00000683023.1,denovoTx9796,denovoTx9798,denovoTx9799,denovoTx9801,denovoTx9802	-	0	overlapping
p2@CAMK2G	1.47765	0.588917	0.92984	0.414866	1.42251	0.395963	0.250903	0.237668	0	0.294083	0.301665	0	0.690907	0.259148	0.266889	0.299329	0.141254	0.318513	0.442261	0	0.245804	0.294028	0	1.23643	1.7867	818	activated_only	chr10	73874568	73874596	-	chr10	73874469	73874641	ENST00000351293.7,ENST00000441192.2,denovoTx19356,denovoTx19352,ENST00000472912.5,ENST00000423381.6,denovoTx19351,ENST00000322635.7,ENST00000322680.7	-	0	overlapping
p2@CAMKK1	2.46274	2.65013	2.47957	0.829732	1.01608	0	0.752709	0.237668	0.271792	0	0	0	0	0.259148	0.800667	0.299329	0.423762	0	0.221131	0	0.737411	0.294028	0.576653	0.824288	0.297783	84254	untreated_only	chr17	3892972	3893010	-	chr17	3892994	3893103	ENST00000158166.5,ENST00000348335.7	-	0	overlapping
p2@CAMLG	5.91059	2.06121	6.50888	2.4892	3.45466	3.56366	4.01445	2.61434	1.63075	2.64675	2.41332	3.33913	2.2109	3.10978	3.20267	5.98659	3.53135	2.22959	4.20148	4.8298	6.14509	5.58652	4.03657	3.70929	7.14679	819	constitutive	chr5	134738507	134738531	+	chr5	134738445	134738633	ENST00000678771.1,ENST00000676819.1,ENST00000677273.1,ENST00000678434.1,ENST00000676829.1,denovoTx11431,ENST00000514518.1	+	0	overlapping
p2@CAMP	1.47765	2.35567	0.92984	2.4892	0	2.77174	2.00722	2.37668	0.543584	0.588166	1.20666	1.25217	0.138181	0	0.266889	0.897988	0	0.95554	1.32678	0.284106	0.983214	0	0.864979	0	0.297783	820	constitutive	chr3	48223438	48223478	+	chr3	48241044	48241205	denovoTx7087,denovoTx7089,ENST00000427617.6,ENST00000412564.5,ENST00000354698.8,denovoTx7086,ENST00000457782.5	+	-17567	over_500
p2@CAMSAP1	10.5898	19.4343	8.36856	9.54192	10.7704	18.2143	4.51626	9.98204	3.80509	8.82248	9.04995	8.34782	3.17817	3.88723	5.07089	8.68055	4.52013	2.54811	7.29731	5.11391	5.65348	4.99847	11.2447	9.06716	6.84901	157922	constitutive	chr9	135907483	135907589	-	chr9	135907496	135907596	ENST00000389532.9	-	0	overlapping
p2@CAMTA2	0.985098	1.47229	1.23979	0.207433	1.21929	1.18789	0.250903	0.475335	0.271792	0.588166	1.20666	0	0.96727	0.259148	0.533778	0.598659	0.988778	0.318513	1.54791	1.42053	0.491607	0.882083	1.44163	2.47286	1.48891	23125	activated_only	chr17	4987400	4987478	-	chr17	4987320	4987420	ENST00000361571.9	-	0	overlapping
p2@CAND1	15.5153	10.895	12.7078	7.67502	10.1608	12.6708	6.77438	10.695	4.89225	7.64615	7.23996	12.1043	12.5745	7.25616	11.4762	12.5718	11.5828	7.0073	15.7003	5.96623	13.5192	10.585	16.1463	13.1886	9.82684	55832	constitutive	chr12	67269596	67269650	+	chr12	67269668	67269776	ENST00000539109.1,ENST00000539434.1	+	-19	less_than_50
p2@CANT1	1.9702	2.35567	2.78952	1.45203	2.43859	1.58385	1.75632	2.13901	3.2615	3.23491	1.50833	0.417391	2.90181	3.36893	2.402	3.59195	2.68383	0.95554	2.8747	1.98874	2.94964	2.64625	2.59494	4.53358	2.68005	124583	constitutive	chr17	79009781	79009800	-	chr17	79009714	79009917	ENST00000392446.10,ENST00000590370.5,ENST00000591773.5,ENST00000586916.6,ENST00000591732.1,ENST00000592033.5,ENST00000588075.5,ENST00000302345.6,ENST00000591811.1	-	0	overlapping
p2@CANX	4.43294	2.06121	4.6492	3.11149	1.21929	2.77174	2.00722	3.56501	1.63075	1.17633	1.20666	2.50435	1.79636	2.85063	2.402	2.39463	1.27129	2.22959	1.32678	2.55696	2.94964	2.64625	2.30661	1.64858	2.38226	821	constitutive	chr5	179705667	179705747	+	chr5	179698856	179699145	ENST00000452673.6,ENST00000679395.1,ENST00000680614.1,ENST00000680812.1,ENST00000680894.1,ENST00000681265.1,ENST00000681504.1,ENST00000681894.1,ENST00000680985.1,ENST00000680837.1,ENST00000680042.1,ENST00000680984.1,ENST00000681576.1,ENST00000502498.6,ENST00000681476.1,ENST00000681072.1,ENST00000247461.9,ENST00000513246.6,ENST00000680092.1,ENST00000514032.5,ENST00000681733.1,ENST00000679471.1,ENST00000680006.1,ENST00000681398.1,ENST00000681431.1,ENST00000680013.1	+	6523	over_500
p2@CAP1	4.67921	6.18363	5.88899	2.69663	5.2836	3.95963	2.75993	4.27802	5.43584	2.35266	1.50833	3.33913	1.10545	2.07319	1.33445	2.39463	1.41254	1.91108	3.53809	0.568212	0.737411	0.882083	2.88326	3.29715	2.38226	10487	constitutive	chr1	40040699	40040710	+	chr1	40040678	40040830	denovoTx974,ENST00000372792.7,ENST00000372805.8,ENST00000414281.5,ENST00000420216.5,ENST00000427843.5,ENST00000424977.1	+	0	overlapping
p2@CAPG	415.957	355.412	396.422	295.385	334.086	298.952	381.624	231.251	237.818	241.442	176.776	275.896	143.985	223.904	141.985	319.085	138.146	264.366	323.072	194.897	321.511	210.818	307.932	252.232	307.014	822	constitutive	chr2	85410336	85410372	-	chr2	85410302	85410420	ENST00000459793.2,ENST00000263867.9,ENST00000409921.5	-	0	overlapping
p2@CAPN1	5.41804	6.77255	4.02931	3.94123	4.47074	3.1677	3.76355	2.37668	4.07688	4.41124	3.01665	4.5913	1.10545	2.85063	2.93578	3.29262	1.69505	5.73324	4.20148	2.55696	5.89929	3.2343	4.90155	4.53358	4.16896	823	constitutive	chr11	65181319	65181396	+	chr11	65181144	65181244	ENST00000533820.5	+	76	51_to_100
p2@CAPN2	3.44784	3.5335	2.16963	3.52636	2.84502	2.37578	2.50903	3.56501	4.07688	3.23491	3.01665	5.42608	3.17817	2.85063	2.93578	4.78927	1.27129	4.45919	5.08601	3.40927	7.86571	0.882083	2.88326	4.12144	3.27561	824	constitutive	chr1	223712600	223712626	+	chr1	223712489	223712589	ENST00000295006.6,denovoTx3532,denovoTx3533	+	12	less_than_50
p2@CAPNS1	4.43294	2.94459	1.85968	3.52636	6.90933	5.14751	5.77077	3.32735	3.53329	2.64675	6.0333	1.66956	4.42181	9.84764	6.93912	6.58524	4.37887	9.5554	6.85505	4.5457	5.65348	3.52833	5.18987	4.53358	4.16896	826	constitutive	chr19	36140965	36141017	+	chr19	36140930	36141030	denovoTx33382	+	0	overlapping
p2@CAPRIN1	51.7176	52.4137	41.5329	31.5298	34.9531	42.368	26.5957	34.6995	32.3432	31.4669	25.6415	37.5652	22.9381	17.1038	28.824	35.0215	20.3406	21.3404	34.0541	25.5696	29.7422	29.9908	35.7525	31.7351	29.7783	4076	constitutive	chr11	34051722	34051740	+	chr11	34051681	34051801	ENST00000341394.9,ENST00000389645.7,ENST00000526477.5,ENST00000534042.5	+	0	overlapping
p2@CAPRIN2	1.72392	3.23905	1.85968	1.8669	1.82894	2.37578	1.00361	1.66367	0.271792	0.294083	1.50833	0.834782	0.829089	0.259148	0.533778	0.897988	0.70627	0.95554	1.10565	0.852318	0.737411	0.588055	2.59494	3.29715	0.893349	65981	constitutive	chr12	30754766	30754814	-	chr12	30754742	30755001	ENST00000690233.1,denovoTx53482,ENST00000540584.1,denovoTx45685,denovoTx45686,ENST00000540436.5,denovoTx45687,ENST00000686317.1,denovoTx53484,denovoTx22733	-	0	overlapping
p2@CAPZA1	10.3435	12.0728	8.67851	9.12705	10.9736	9.89907	11.2906	10.9327	10.3281	9.41065	13.5749	16.6956	9.53452	18.3995	9.8749	19.7557	7.0627	15.9257	22.5553	17.6146	21.3849	11.4671	14.993	8.65502	6.55123	829	constitutive	chr1	112619778	112619789	+	chr1	112619782	112619882	ENST00000263168.4	+	0	overlapping
p2@CAPZA2	29.7992	20.0232	27.8952	19.9136	25.4019	19.4022	21.3268	16.8744	25.0049	18.2331	14.7816	24.6261	11.8836	15.2898	11.7431	25.7423	8.33398	12.1035	23.2187	15.9099	23.3513	13.5253	24.2194	14.425	13.9958	830	constitutive	chr7	116862510	116862546	+	chr7	116862480	116862664	ENST00000414148.6,ENST00000361183.8,ENST00000449080.5,ENST00000426421.5,ENST00000490693.5,ENST00000417431.5,ENST00000464669.1	+	0	overlapping
p2@CAPZB	43.098	25.029	30.3748	21.1582	34.5466	24.9456	38.1373	23.5291	29.3535	17.939	23.8315	20.0348	12.5745	23.5825	13.6113	30.2323	15.2554	24.5255	20.7863	23.2967	26.0552	21.17	26.526	28.8501	17.867	832	constitutive	chr1	19485468	19485500	-	chr1	19485427	19485589	ENST00000674449.1,ENST00000375142.5,ENST00000264203.7,ENST00000375144.6,ENST00000482808.2,ENST00000674432.1,ENST00000264202.8	-	0	overlapping
p2@CARD8	3.94039	2.94459	3.09947	2.28176	4.06431	2.77174	3.26174	1.18834	3.80509	2.94083	1.50833	2.50435	2.90181	4.40552	2.402	4.48994	2.96633	2.54811	3.75922	4.8298	4.42446	3.82236	4.90155	5.35787	3.5734	22900	constitutive	chr19	48255862	48255937	-	chr19	48255821	48255996	ENST00000522889.5,ENST00000519940.6,ENST00000520753.5,ENST00000519332.5,ENST00000521437.1,ENST00000517510.5,ENST00000520007.5,denovoTx49629,ENST00000522068.5,ENST00000651546.1,ENST00000521613.5	-	0	overlapping
p2@CARM1	0.492549	0.588917	0	0.622299	0.203216	0.791925	0	0	0.271792	0.588166	2.41332	0.834782	1.10545	2.07319	1.60133	1.79598	0.423762	0.637027	2.43244	2.27285	1.47482	2.35222	1.72996	0.412144	0.893349	10498	activated_only	chr19	10871660	10871702	+	chr19	10871653	10871753	ENST00000344150.8	+	0	overlapping
p2@CARMIL1	2.46274	1.76675	1.54973	1.8669	2.84502	1.58385	2.50903	0.950671	0.543584	1.17633	0.301665	0.834782	0.138181	0	0.266889	0.598659	0.282508	0	0.663392	0.284106	0.245804	0.294028	1.44163	0.824288	0	55604	constitutive	chr6	25279423	25279499	+	chr6	25279233	25279424	denovoTx12403,ENST00000329474.7	+	0	overlapping
p2@CARNMT1	3.69412	6.77255	3.40941	3.73379	3.45466	3.1677	1.75632	0.713003	1.90254	3.52899	1.80999	2.08696	2.07272	1.55489	2.93578	2.99329	1.41254	1.27405	2.43244	1.98874	4.17866	2.35222	2.01828	2.88501	3.5734	138199	constitutive	chr9	75028391	75028450	-	chr9	75028373	75028473	ENST00000376830.3	-	0	overlapping
p2@CARS1	1.47765	0.883376	0.309947	0.622299	1.21929	1.18789	1.75632	1.42601	1.63075	1.17633	3.61998	2.08696	2.76363	2.85063	3.20267	2.99329	0.988778	4.14068	3.09583	1.70464	1.72062	2.05819	2.01828	0.824288	2.08448	833	activated_only	chr11	3057365	3057383	-	chr11	3057352	3057487	ENST00000529772.5,ENST00000278224.13,denovoTx20302,denovoTx20305,ENST00000380525.9,ENST00000439280.6,ENST00000531387.5	-	0	overlapping
p2@CARS2	0.738823	1.47229	0.309947	1.65946	1.01608	1.58385	0.501806	1.90134	1.08717	0.882248	1.20666	0.417391	0.414544	0.259148	0.266889	0.299329	0.141254	0.318513	0.884523	0.284106	0.491607	0.294028	0.288326	0.412144	0.893349	79587	activated_only	chr13	110706141	110706146	-	chr13	110705983	110706166	denovoTx64338,ENST00000257347.9	-	0	overlapping
p2@CASP10	1.9702	2.06121	1.23979	1.65946	1.01608	1.18789	2.00722	1.90134	1.90254	2.64675	4.52498	4.5913	1.93454	3.88723	1.86822	3.89128	0.847524	3.18513	4.42261	4.5457	4.42446	4.41041	3.74824	0.824288	0.893349	843	constitutive	chr2	201183105	201183118	+	chr2	201183062	201183266	ENST00000460140.5,ENST00000286186.11,ENST00000438843.5,ENST00000374650.7,ENST00000346817.9,ENST00000448480.1,ENST00000484926.1	+	0	overlapping
p2@CASP2	0.738823	0.883376	2.47957	1.2446	0.812862	1.58385	0.752709	0	0.271792	0.882248	0	1.66956	0.96727	1.03659	0.800667	0.598659	0.565016	0.637027	1.32678	1.42053	0.245804	0.882083	1.44163	0.412144	0.893349	835	activated_only	chr7	143288334	143288360	+	chr7	143288301	143288432	ENST00000310447.10,denovoTx43202,denovoTx15664	+	0	overlapping
p2@CASP7	7.38823	6.18363	4.6492	3.52636	6.70611	4.75155	5.77077	5.70402	10.8717	10.587	6.0333	10.0174	6.07998	9.0702	9.60801	5.68726	6.35643	7.32581	10.6143	9.94371	10.0779	6.46861	5.4782	7.83073	6.25344	840	constitutive	chr10	113679871	113679901	+	chr10	113679784	113679990	denovoTx19920,ENST00000369318.8,denovoTx53198,ENST00000369315.5	+	0	overlapping
p2@CASP8	8.37333	8.5393	5.88899	7.05272	4.06431	8.31522	6.02167	10.2197	9.78451	19.4095	7.23996	17.5304	8.42907	11.4025	8.00667	12.5718	4.66138	8.91838	16.5848	14.2053	18.1895	6.46861	11.5331	7.83073	7.14679	841	constitutive	chr2	201233452	201233479	+	chr2	201233393	201233552	ENST00000264274.13,ENST00000392263.6,ENST00000432109.6,denovoTx5992,ENST00000490682.5,ENST00000471383.5,ENST00000440732.5	+	0	overlapping
p2@CAST	50.24	32.9794	32.5444	23.8548	36.9852	21.382	28.8539	23.0538	54.6302	32.3491	48.5681	55.9304	84.4288	42.7595	58.4487	46.6954	60.7392	28.0292	61.6955	52.5596	39.0828	43.222	39.5007	48.633	47.0497	831	constitutive	chr5	96662214	96662303	+	chr5	96662153	96662287	ENST00000511097.6,ENST00000395812.6	+	0	overlapping
p2@CBFB	10.8361	10.6005	5.26909	12.2385	11.5833	9.5031	6.77438	8.31837	6.25121	7.94024	3.31832	9.59999	4.69817	3.88723	5.07089	8.08189	3.81386	2.86662	10.3931	3.69338	6.39089	1.76417	6.91983	3.29715	5.65788	865	constitutive	chr16	67029308	67029337	+	chr16	67029277	67029472	denovoTx28688,ENST00000563939.3	+	0	overlapping
p2@CBL	4.43294	5.30026	4.95915	4.14866	4.67396	4.75155	0.752709	4.27802	2.71792	3.23491	3.31832	2.92174	2.07272	2.33234	3.46956	3.89128	2.26006	3.50365	1.76905	3.69338	3.68705	3.52833	5.4782	2.06072	3.5734	867	constitutive	chr11	119206035	119206082	+	chr11	119206225	119206474	denovoTx22110,denovoTx22108,ENST00000634586.1,ENST00000264033.6,ENST00000637974.1	+	-144	101_to_500
p2@CBLB	2.46274	1.47229	1.23979	0.829732	1.01608	0.791925	0.501806	0.237668	0	0.294083	0.301665	0.417391	0.414544	0.518297	1.06756	1.19732	0.565016	0.318513	0.663392	1.42053	1.22902	1.76417	0.864979	3.29715	1.48891	868	constitutive	chr3	105702470	105702476	-	chr3	105868870	105869093	ENST00000645425.1,ENST00000642907.1,ENST00000646499.1,denovoTx40586,denovoTx7680,ENST00000394030.8,denovoTx7676,denovoTx7678,denovoTx7677,ENST00000646825.1,ENST00000447441.6,ENST00000403724.5,ENST00000405772.5	-	166395	over_500
p2@CBR4	9.11215	10.895	6.81883	5.60069	4.47074	7.91925	3.01084	5.46636	2.44613	3.52899	3.61998	2.92174	3.31635	5.18297	5.07089	6.58524	3.3901	4.14068	3.98035	4.5457	6.6367	4.41041	6.6315	8.24288	2.68005	84869	constitutive	chr4	169010172	169010176	-	chr4	169010202	169010325	denovoTx52196,ENST00000504480.5,ENST00000306193.8,ENST00000510042.5,denovoTx41398,denovoTx10171	-	27	less_than_50
p2@CBX3	18.9631	17.0786	12.0879	14.3129	15.2412	12.2748	11.5415	14.0224	6.25121	8.5284	25.0382	22.9565	31.6435	36.2808	33.8949	32.3276	25.7082	40.7697	33.833	48.5821	32.2003	42.634	37.4824	34.6201	32.1606	11335	constitutive	chr7	26201773	26201797	+	chr7	26201695	26201815	ENST00000396386.7,ENST00000456948.5,ENST00000409747.5	+	0	overlapping
p2@CBX4	2.46274	2.65013	1.54973	2.07433	1.42251	1.58385	0.752709	1.42601	2.71792	1.7645	5.73164	5.84348	3.17817	3.36893	3.20267	3.89128	3.3901	4.45919	5.97053	4.5457	2.94964	3.2343	2.88326	6.18216	3.87118	8535	constitutive	chr17	79839458	79839491	-	chr17	79839390	79839490	ENST00000269397.9	-	0	overlapping
p2@CBX6	1.47765	2.94459	0.619893	1.45203	2.43859	2.77174	0.752709	1.42601	1.35896	6.46982	3.61998	8.76521	2.62545	2.33234	2.13511	6.28592	2.40132	0.318513	5.97053	2.55696	9.09473	1.76417	4.32489	4.12144	2.08448	23466	constitutive	chr22	38872267	38872298	-	chr22	38872166	38872311	ENST00000216083.6,ENST00000407418.8,denovoTx67206,ENST00000469420.1,denovoTx50601	-	0	overlapping
p2@CBX7	2.70902	0.883376	1.54973	1.03716	2.03216	0.395963	1.25452	0.237668	0.815376	0	0	0	0	0	0	1.49665	0.70627	0	0	0.284106	0.245804	1.76417	0	3.29715	2.08448	23492	activated_only	chr22	39152622	39152687	-	chr22	39152624	39152730	ENST00000482294.1,ENST00000216133.10	-	0	overlapping
p2@CC2D1A	6.64941	4.41688	4.33925	3.31893	3.65788	2.77174	3.01084	2.37668	1.08717	2.05858	3.31832	2.92174	5.52726	4.92382	5.07089	7.48323	4.52013	2.22959	8.40297	4.8298	6.14509	7.05666	8.64979	4.53358	8.33792	54862	constitutive	chr19	13906256	13906302	+	chr19	13906151	13906334	ENST00000318003.11,ENST00000585896.5,denovoTx49134,denovoTx32748,ENST00000680439.1	+	0	overlapping
p2@CC2D2A	4.67921	3.82796	5.57904	4.14866	4.67396	5.93944	2.75993	2.85201	2.98971	2.05858	0.301665	0.417391	0.414544	1.29574	0	1.79598	0.282508	0.95554	1.32678	0.568212	0.491607	0.882083	1.44163	2.47286	0.893349	57545	constitutive	chr4	15469873	15469905	+	chr4	15469815	15469971	ENST00000515124.6,ENST00000676337.1,ENST00000424120.6,denovoTx41017,denovoTx41019,ENST00000513811.5,ENST00000507954.5,ENST00000514450.3	+	0	overlapping
p2@CCAR2	2.46274	4.41688	3.09947	3.31893	2.6418	3.56366	0.501806	1.42601	0.543584	3.23491	2.11166	1.66956	2.2109	2.07319	2.66889	2.99329	1.97756	2.22959	2.21131	1.70464	3.44125	1.17611	4.32489	2.88501	2.68005	57805	constitutive	chr8	22605019	22605084	+	chr8	22604988	22605088	ENST00000389279.7	+	0	overlapping
p2@CCDC106	1.23137	1.76675	0.309947	0.829732	1.62572	1.58385	0.501806	1.66367	0.271792	1.17633	0.301665	0.417391	0.690907	0.777445	0.533778	0.897988	0.565016	1.59257	0.442261	0	0.245804	0.882083	0.576653	0.412144	0.297783	29903	constitutive	chr19	55647996	55648039	+	chr19	55647964	55648085	ENST00000593069.1,ENST00000308964.7	+	0	overlapping
p2@CCDC12	1.23137	1.76675	0.92984	0.829732	0.609647	1.18789	0.752709	1.42601	0	0.294083	0	0.417391	0.138181	0	0.266889	0.299329	0.141254	0.318513	0	0.284106	0.491607	0	0.288326	1.64858	0.297783	151903	untreated_only	chr3	46981985	46982008	-	chr3	46981932	46982060	ENST00000425441.5,ENST00000292314.6,ENST00000492819.1	-	0	overlapping
p2@CCDC120	0	0.588917	0	0.414866	0.609647	0	0	0.237668	0.543584	0	1.20666	0	0.96727	1.03659	0.800667	0	0.565016	0.637027	0.442261	1.13642	0.245804	0.882083	0.288326	1.64858	1.19113	90060	activated_only	chrX	49053561	49053584	+	chrX	49053522	49053629	ENST00000597275.5,denovoTx67441	+	0	overlapping
p2@CCDC134	4.18666	2.94459	1.85968	2.07433	3.04823	1.97981	1.00361	1.42601	0.815376	1.7645	1.50833	2.92174	1.38181	3.88723	1.86822	4.19061	1.13003	3.50365	4.20148	2.27285	3.93286	2.64625	1.44163	2.88501	3.27561	79879	constitutive	chr22	41800617	41800661	+	chr22	41800591	41800729	denovoTx36577,ENST00000255784.6	+	0	overlapping
p2@CCDC14	0.738823	1.76675	0.619893	0.622299	0.812862	1.97981	1.50542	0	0.815376	0.882248	1.20666	0.417391	0.276363	0	0.800667	1.79598	0.423762	0.637027	0.884523	1.42053	1.72062	0	1.15331	1.23643	0.893349	64770	activated_only	chr3	123961370	123961388	-	chr3	123961158	123961458	ENST00000463996.1,ENST00000483247.1,ENST00000478956.1,ENST00000409697.8,denovoTx7897,denovoTx7896,ENST00000409657.5,ENST00000495381.5,ENST00000433542.7,ENST00000477268.5,ENST00000488653.6	-	0	overlapping
p2@CCDC157	0.985098	0.294459	0.619893	0.414866	0	0.791925	0.250903	0	0.271792	0	1.20666	0.417391	0.552726	1.03659	1.06756	1.19732	0.282508	0.318513	0.663392	1.42053	1.47482	0.882083	1.44163	0.412144	1.19113	550631	activated_only	chr22	30356654	30356677	+	chr22	30356585	30356685	ENST00000399824.6,ENST00000405659.5	+	0	overlapping
p2@CCDC159	2.70902	3.23905	3.09947	2.07433	2.43859	3.1677	2.75993	1.66367	1.90254	2.35266	1.50833	0.834782	2.2109	2.85063	1.33445	1.19732	1.55379	1.27405	0.884523	1.13642	2.21223	2.35222	2.88326	5.35787	2.68005	126075	constitutive	chr19	11346557	11346581	+	chr19	11346443	11346615	denovoTx32608,denovoTx32607,denovoTx32609,ENST00000458408.6,ENST00000588821.5,ENST00000590054.5,denovoTx32611,denovoTx49062,ENST00000587531.5,ENST00000589016.5	+	0	overlapping
p2@CCDC170	1.9702	0.588917	2.16963	1.65946	1.01608	0.791925	0.501806	0.713003	0	0.294083	0.904995	0.417391	0.829089	0.777445	0.800667	1.19732	0.565016	0.95554	0.663392	0.852318	0.491607	0.882083	0.576653	3.29715	2.08448	80129	activated_only	chr6	151494103	151494134	+	chr6	151493967	151494144	ENST00000239374.8,denovoTx42577,denovoTx42578	+	0	overlapping
p2@CCDC22	6.89568	5.59472	3.09947	4.35609	4.87717	7.52329	5.77077	3.32735	2.44613	0.882248	2.11166	0.834782	2.34908	2.33234	2.13511	2.99329	2.40132	3.50365	4.64374	3.69338	3.93286	2.64625	3.45992	6.18216	3.87118	28952	constitutive	chrX	49235460	49235482	+	chrX	49235420	49235546	ENST00000376227.4,ENST00000496651.5,denovoTx37189	+	0	overlapping
p2@CCDC50	1.72392	1.17783	0.309947	1.65946	1.62572	2.77174	1.75632	1.90134	5.16405	1.7645	17.7982	6.26087	9.53452	18.1404	20.8174	4.19061	5.2264	21.3404	5.7494	14.2053	6.14509	11.173	2.88326	4.53358	8.63571	152137	constitutive	chr3	191329431	191329468	+	chr3	191329344	191329444	ENST00000392455.9	+	0	overlapping
p2@CCDC51	1.72392	0.883376	1.54973	1.45203	0.609647	1.18789	0.250903	0.950671	0.271792	0	0.904995	0.417391	0.829089	0.518297	1.60133	1.79598	0.988778	3.18513	0.663392	0.852318	2.45804	0.882083	1.15331	0.824288	1.48891	79714	activated_only	chr3	48440108	48440152	-	chr3	48440031	48440172	ENST00000447018.5,ENST00000442740.1,ENST00000395694.7,ENST00000412398.6,denovoTx7099	-	0	overlapping
p2@CCDC57	4.67921	2.65013	5.26909	4.14866	3.45466	2.77174	1.75632	1.66367	1.90254	1.17633	0.904995	0.834782	2.34908	0.259148	0.800667	1.19732	2.82508	1.91108	2.21131	1.42053	2.21223	1.76417	3.45992	1.64858	2.08448	284001	constitutive	chr17	82106359	82106384	-	chr17	82106325	82106425	ENST00000584717.1	-	0	overlapping
p2@CCDC59	9.6047	4.12242	7.12877	4.77096	4.67396	3.56366	2.50903	2.13901	3.53329	2.05858	1.50833	2.92174	3.31635	4.14638	3.73645	4.78927	4.66138	4.45919	5.08601	5.68212	4.91607	3.52833	3.74824	9.06716	2.38226	29080	constitutive	chr12	82358744	82358785	-	chr12	82358736	82358855	ENST00000548126.1,ENST00000547758.1	-	0	overlapping
p2@CCDC6	17.2392	23.8512	14.5675	16.5946	10.364	26.9255	7.52709	15.4484	10.3281	15.8805	3.92165	10.0174	6.21816	3.62808	3.73645	9.27921	4.23762	3.18513	9.72975	1.42053	5.16187	4.41041	8.64979	9.06716	7.14679	8030	constitutive	chr10	59906422	59906464	-	chr10	59906506	59906606	ENST00000263102.7	-	43	less_than_50
p2@CCDC69	1.23137	1.17783	0.619893	0.829732	1.82894	0	1.00361	0.475335	0.271792	0	0.301665	0.417391	0.138181	0	0	2.09531	0.141254	0.95554	0	0.568212	0.245804	1.17611	0.864979	3.29715	0.893349	26112	untreated_only	chr5	151224118	151224127	-	chr5	151224042	151224143	ENST00000355417.7,ENST00000519740.1,denovoTx11726,ENST00000521308.5,denovoTx11731	-	0	overlapping
p2@CCDC71	0.492549	0.588917	0	0	0.609647	0.395963	0.250903	1.18834	0.271792	0.588166	0.904995	0.417391	0.829089	0.518297	1.06756	1.19732	1.13003	0.95554	0.663392	0	0.491607	1.17611	0.864979	0	0	64925	activated_only	chr3	49166293	49166304	-	chr3	49166281	49166381	ENST00000321895.7	-	0	overlapping
p2@CCDC71L	1.47765	0.883376	0.619893	1.2446	1.21929	0.791925	1.25452	2.37668	8.42555	3.52899	4.22331	0.834782	2.90181	3.62808	2.402	5.0886	4.23762	2.54811	2.65357	2.27285	4.42446	3.2343	4.32489	6.18216	4.16896	168455	activated_only	chr7	106661148	106661166	-	chr7	106661108	106661208	ENST00000523505.3	-	0	overlapping
p2@CCDC77	2.46274	1.76675	2.47957	2.28176	1.01608	1.18789	1.75632	2.13901	0.543584	2.35266	0.904995	3.33913	2.2109	2.07319	1.86822	2.39463	1.69505	2.54811	3.09583	3.12517	3.44125	1.76417	4.61322	4.53358	2.38226	84318	constitutive	chr12	389334	389363	+	chr12	389223	389400	ENST00000537453.1,ENST00000540180.5,ENST00000422000.5	+	0	overlapping
p2@CCDC85B	3.69412	1.76675	1.85968	2.07433	2.43859	2.37578	1.00361	1.18834	0.543584	1.17633	0.60333	0	0.552726	1.03659	0.533778	0.897988	0.70627	1.27405	2.65357	0.852318	1.96643	1.17611	0.576653	0.824288	1.19113	11007	constitutive	chr11	65890615	65890626	+	chr11	65890623	65890723	ENST00000312579.4	+	0	overlapping
p2@CCDC86	5.41804	5.0058	3.09947	5.18582	3.04823	3.1677	4.76716	3.56501	2.17434	1.7645	3.92165	2.50435	2.34908	1.55489	2.13511	4.19061	2.40132	2.22959	2.21131	3.12517	2.94964	1.47014	2.88326	1.23643	2.97783	79080	constitutive	chr11	60842064	60842094	+	chr11	60842063	60842195	ENST00000227520.10,ENST00000535217.1	+	0	overlapping
p2@CCDC9	0.492549	0.294459	0	0.829732	0.609647	0	0.501806	0.237668	0	0.882248	0.60333	0.834782	2.62545	0.777445	0.266889	1.19732	2.11881	1.27405	1.54791	1.98874	1.96643	0.294028	2.01828	1.23643	0.297783	26093	activated_only	chr19	47257467	47257508	+	chr19	47257441	47257582	denovoTx33936,denovoTx33937,ENST00000599398.5	+	0	overlapping
p2@CCDC90B	5.91059	6.77255	7.43872	3.52636	4.67396	2.77174	3.76355	4.27802	2.98971	3.52899	6.0333	5.00869	4.55999	5.44212	3.46956	5.68726	3.81386	7.0073	5.08601	6.81855	7.86571	4.41041	4.61322	6.5943	4.46674	60492	constitutive	chr11	83286328	83286373	-	chr11	83286301	83286440	ENST00000525503.5,ENST00000529856.5,ENST00000529689.6,ENST00000455220.6	-	0	overlapping
p2@CCDC92	2.46274	3.23905	4.02931	3.73379	2.84502	2.77174	1.50542	2.61434	3.53329	3.23491	1.20666	1.66956	2.76363	1.29574	1.06756	2.39463	1.27129	1.59257	2.43244	2.84106	2.21223	2.35222	3.45992	3.70929	2.68005	80212	constitutive	chr12	123972710	123972759	-	chr12	123972684	123972881	ENST00000545891.5,ENST00000238156.8	-	0	overlapping
p2@CCDC93	7.14196	3.5335	2.78952	3.73379	2.23537	2.37578	1.00361	1.42601	1.63075	2.94083	1.50833	2.50435	1.24363	0.259148	1.60133	5.0886	1.41254	0.95554	1.32678	1.42053	3.44125	0.588055	3.45992	3.29715	1.48891	54520	constitutive	chr2	118014125	118014151	-	chr2	118014020	118014193	ENST00000376300.7,ENST00000319432.9,denovoTx5238	-	0	overlapping
p2@CCL1	0	0	0	0	0	0	0	0	0.271792	0	1.20666	3.75652	2.2109	3.62808	1.06756	1.19732	0.847524	3.50365	3.31696	1.13642	3.44125	0.882083	3.17159	1.23643	0.297783	6346	activated_only	chr17	34363363	34363368	-	chr17	34157249	34157349	denovoTx65516	-	-206015	over_500
p2@CCL18	0	0	0	0	0.203216	0	0	0	0.271792	0	0	0	0.829089	1.81404	1.33445	0.897988	1.13003	0	0.663392	1.98874	0.737411	1.76417	0.288326	4.12144	4.16896	6362	activated_only	chr17	36064216	36064222	+	chr17	36103777	36103891	ENST00000615863.2,ENST00000621626.1,ENST00000613947.1	+	-39556	over_500
p2@CCL19	0	0	0	0	0	0	0	0	0	0	4.82664	1.25217	2.62545	11.1434	4.53711	0.897988	1.27129	9.23689	1.54791	7.95497	1.72062	1.76417	0.864979	0.412144	1.48891	6363	activated_only	chr9	34689987	34690009	-	chr9	34665978	34666095	ENST00000416454.5,ENST00000544078.2,ENST00000421828.7	-	-23893	over_500
p2@CCL23	0	0	0.309947	0	1.01608	1.58385	1.75632	2.13901	1.90254	2.64675	6.0333	10.0174	5.11271	3.62808	0.800667	70.3424	4.80264	2.22959	15.9214	7.10265	19.1727	5.88055	57.0886	29.2622	11.9113	6368	activated_only	chr17	36017954	36017963	-	chr17	35986954	35987054	ENST00000614009.1	-	-30901	over_500
p2@CCL4	0.246274	0	0	0.622299	3.8611	0.791925	12.5452	3.08968	20.3844	2.05858	3.61998	2.92174	0.829089	4.66467	0.800667	2.09531	1.13003	5.41473	1.10565	3.97749	3.68705	2.35222	1.44163	2.47286	1.19113	6351	activated_only	chr17	36103913	36103957	+	chr17	36103777	36103891	ENST00000615863.2,ENST00000621626.1,ENST00000613947.1	+	23	less_than_50
p2@CCL4L2	6.89568	0.883376	21.6963	9.74935	265.603	92.2593	1811.52	242.659	887.401	303.199	87.4829	118.122	23.629	113.766	37.6314	33.5249	7.91022	101.606	70.983	50.2868	85.5396	24.9923	29.121	2.47286	13.9958	9560	activated_only	chr17	36211055	36211074	+	chr17	36211013	36211113	ENST00000617416.4,ENST00000620055.4,ENST00000620250.1,ENST00000620576.4	+	0	overlapping
p2@CCM2	6.15686	4.12242	6.19893	2.69663	3.65788	2.77174	2.25813	2.37668	1.63075	2.94083	6.33497	4.5913	6.35635	6.47871	8.00667	8.38122	7.0627	9.23689	7.07618	8.23908	7.61991	8.82083	10.0914	6.18216	10.1246	83605	constitutive	chr7	45000184	45000222	+	chr7	45000138	45000294	ENST00000541586.5,ENST00000544363.5,ENST00000258781.11,denovoTx42849	+	0	overlapping
p2@CCN3	2.95529	2.06121	1.23979	1.2446	2.23537	1.58385	3.01084	0.713003	1.63075	1.17633	0.60333	0	0.276363	1.81404	0.800667	1.49665	0.423762	0	0	0.284106	0.245804	0.882083	0.576653	0.824288	1.19113	4856	constitutive	chr8	119416360	119416402	+	chr8	119416396	119416496	ENST00000259526.4	+	0	overlapping
p2@CCNC	12.56	5.0058	13.0178	6.22299	9.55113	3.95963	11.7924	4.51569	10.5999	8.23432	10.2566	9.1826	4.55999	9.84764	5.60467	9.27921	4.80264	9.5554	11.2777	14.4894	11.0612	5.2925	10.9564	6.5943	8.93349	892	constitutive	chr6	99568616	99568650	-	chr6	99568578	99568763	ENST00000482541.2,ENST00000326298.8,ENST00000520429.6,ENST00000523985.5,ENST00000518714.5,ENST00000523541.1,ENST00000520371.5	-	0	overlapping
p2@CCND1	1.47765	0	2.47957	1.45203	1.42251	0.395963	2.00722	1.18834	0.543584	0.882248	1.50833	0.834782	0.414544	0.518297	0.533778	0.598659	0.282508	0.95554	0.221131	1.13642	1.22902	0.882083	1.15331	0.824288	0.893349	595	activated_only	chr11	69652576	69652643	+	chr11	69641106	69641256	ENST00000227507.3,ENST00000539241.1,ENST00000536559.1	+	11321	over_500
p2@CCND2	7.63451	5.88917	3.40941	2.90406	4.26753	7.12733	1.50542	6.17936	2.71792	2.94083	1.20666	2.08696	0.276363	0.777445	1.33445	1.19732	0.423762	0.318513	0.442261	0.852318	0.245804	0.588055	1.44163	1.23643	0	894	constitutive	chr12	4273790	4273809	+	chr12	4273712	4273812	ENST00000261254.8,ENST00000675880.1	+	0	overlapping
p2@CCND3	5.91059	16.4897	4.33925	12.2385	9.55113	15.0466	3.01084	12.5964	4.07688	10.8811	1.80999	11.687	2.76363	5.96041	3.46956	4.48994	1.8363	6.68878	10.3931	4.5457	6.39089	6.46861	8.93811	4.94573	10.7202	896	constitutive	chr6	42048647	42048760	-	chr6	42048654	42048754	ENST00000511686.5	-	0	overlapping
p2@CCNDBP1	0.246274	0.588917	0.309947	1.03716	0.203216	0.395963	0	0.713003	0.271792	0.294083	1.20666	0.417391	0.829089	0.518297	0.533778	1.19732	0.988778	1.27405	1.10565	1.42053	1.47482	0.294028	0.864979	0.412144	1.19113	23582	activated_only	chr15	43185466	43185486	+	chr15	43185278	43185489	ENST00000566515.5,ENST00000300213.9,ENST00000569745.5,ENST00000563065.5,ENST00000567434.5,ENST00000565296.5,ENST00000568507.5	+	0	overlapping
p2@CCNG2	0.738823	0.883376	0.619893	0.414866	0.609647	0.395963	0.250903	0.475335	0	0	0	0.417391	0.690907	0.259148	2.13511	1.49665	1.69505	0.637027	1.10565	0.852318	0.983214	0.882083	1.44163	1.64858	0.893349	901	activated_only	chr4	77157259	77157295	+	chr4	77157157	77157293	ENST00000316355.10,denovoTx41155	+	0	overlapping
p2@CCNH	1.23137	1.17783	1.54973	1.65946	0.812862	0.791925	1.25452	1.66367	0.271792	0	0.301665	0.417391	1.10545	2.33234	0.800667	1.49665	1.27129	0.637027	0.884523	1.70464	1.72062	1.47014	1.15331	1.64858	1.48891	902	constitutive	chr5	87412819	87412848	-	chr5	87412821	87412980	ENST00000510020.5,ENST00000504878.1,ENST00000645953.1,ENST00000256897.9	-	0	overlapping
p2@CCNI	9.6047	17.3731	8.05861	14.7277	11.3801	15.8385	10.0361	15.4484	4.89225	10.2929	3.92165	3.33913	5.11271	3.88723	3.20267	4.48994	3.81386	2.22959	4.42261	4.26159	6.6367	4.11639	4.90155	6.5943	2.68005	10983	constitutive	chr4	77075865	77075889	-	chr4	77075939	77076039	ENST00000237654.9	-	51	51_to_100
p2@CCNJ	0.246274	0	0.619893	0	0	0	1.50542	1.42601	5.16405	2.35266	0	0.417391	0	0	0.533778	0.299329	0.282508	0.318513	0.221131	0.852318	0.245804	0	0.288326	0	0.595566	54619	activated_only	chr10	96044338	96044362	+	chr10	96043485	96043633	denovoTx19600,denovoTx19602,denovoTx19603,denovoTx44631,ENST00000465148.3	+	706	over_500
p2@CCNL1	4.67921	5.59472	3.71936	4.35609	6.5029	9.5031	8.53071	10.695	7.06659	12.0574	5.42997	9.1826	4.42181	4.40552	6.40534	6.28592	4.66138	4.45919	7.51844	5.11391	7.37411	5.2925	7.49648	4.94573	7.44457	57018	constitutive	chr3	157160166	157160185	-	chr3	157160044	157160228	ENST00000295925.5,ENST00000470121.5,ENST00000476367.5,ENST00000479596.5,ENST00000295926.8,ENST00000475298.5,ENST00000471044.1,ENST00000477127.5	-	0	overlapping
p2@CCNY	24.8737	23.5567	12.7078	13.4831	23.7762	17.0264	11.2906	18.3004	7.06659	12.6456	7.84329	7.09565	5.9418	4.92382	6.13845	8.97988	5.65016	4.14068	5.52827	4.5457	5.65348	9.99694	17.2996	12.7765	7.14679	219771	constitutive	chr10	35336620	35336691	+	chr10	35336459	35336559	ENST00000374704.8	+	62	51_to_100
p2@CCNYL1	0.738823	0	0.309947	0.829732	0.812862	0.395963	1.25452	0.237668	0.543584	0.294083	1.20666	0	0.690907	0.259148	1.33445	1.49665	0.70627	1.27405	0.663392	0.852318	1.47482	1.17611	0.288326	0.824288	0.893349	151195	activated_only	chr2	207711509	207711520	+	chr2	207711490	207711846	ENST00000392209.7,ENST00000295414.8,ENST00000420822.1,denovoTx55386,denovoTx51784,ENST00000339882.9,ENST00000650811.1	+	0	overlapping
p2@CCPG1	28.5678	32.3905	30.3748	21.1582	24.1827	25.7376	16.0578	23.2914	15.7639	21.468	15.6866	22.5391	11.8836	17.1038	14.412	44.3007	17.233	21.9774	30.516	28.6947	35.1499	28.8147	48.7271	49.4573	42.2852	9236	constitutive	chr15	55408324	55408375	-	chr15	55408229	55408409	ENST00000568808.5,ENST00000425574.7,ENST00000442196.8	-	0	overlapping
p2@CCR1	11.0823	17.3731	12.0879	12.8608	13.6154	9.89907	4.01445	7.60536	2.98971	7.05799	12.6699	17.5304	10.5018	17.8812	8.27356	14.0685	8.75775	25.7996	19.9018	26.1378	24.3346	18.8178	18.1646	13.1886	15.4847	1230	constitutive	chr3	46208387	46208414	-	chr3	46208263	46208363	ENST00000296140.4	-	-25	less_than_50
p2@CCR5	9.11215	5.30026	10.2282	6.63785	10.5672	7.52329	26.8466	5.94169	26.092	8.5284	21.7199	12.9391	10.0872	34.7259	11.7431	15.8645	6.63894	31.5328	16.3637	23.2967	25.3178	19.6998	11.8214	14.425	16.6758	1234	constitutive	chr3	46370904	46370933	+	chr3	46370896	46370996	ENST00000292303.5	+	0	overlapping
p2@CCRL2	1.9702	3.23905	3.40941	1.65946	5.08039	3.95963	15.0542	6.89236	8.96913	7.35207	3.01665	2.50435	3.45454	5.18297	2.93578	4.19061	2.11881	4.7777	7.51844	7.10265	6.8825	3.2343	4.03657	1.23643	2.68005	9034	constitutive	chr3	46407157	46407171	+	chr3	46407074	46407174	denovoTx7038	+	0	overlapping
p2@CCS	3.69412	2.35567	1.85968	2.4892	3.65788	3.1677	2.00722	3.56501	2.17434	1.7645	1.20666	1.66956	0.829089	1.81404	0.800667	5.68726	2.68383	2.22959	3.09583	0.852318	3.44125	4.11639	4.90155	4.94573	5.06231	9973	constitutive	chr11	66593194	66593211	+	chr11	66593103	66593291	ENST00000530384.5,ENST00000533244.6,ENST00000530961.5,ENST00000526058.1,ENST00000310190.8	+	0	overlapping
p2@CCSAP	1.9702	3.23905	1.54973	1.65946	1.62572	2.37578	1.50542	2.13901	0.543584	2.05858	0.301665	0	0.414544	0.518297	0	0.897988	0.282508	0.637027	0.663392	0.568212	0.245804	0	1.15331	0.412144	0.595566	126731	constitutive	chr1	229342967	229343068	-	chr1	229342997	229343097	ENST00000284617.7	-	0	overlapping
p2@CCSER2	7.88078	6.18363	5.88899	4.14866	4.87717	3.95963	3.26174	3.56501	8.42555	7.05799	3.61998	7.09565	6.63271	5.18297	8.00667	8.08189	4.23762	2.54811	11.9411	6.53444	7.86571	3.82236	7.20816	7.41859	4.76453	54462	constitutive	chr10	84328581	84328621	+	chr10	84328536	84328713	ENST00000359979.8,ENST00000372088.8,ENST00000224756.12	+	0	overlapping
p2@CCT2	3.69412	2.94459	4.02931	2.4892	3.45466	0.791925	4.76716	1.42601	6.25121	3.23491	5.42997	6.26087	2.76363	8.29275	6.40534	2.69396	1.69505	7.64432	5.08601	7.67087	3.93286	3.52833	4.03657	3.29715	4.16896	10576	constitutive	chr12	69585490	69585501	+	chr12	69585376	69585522	ENST00000546859.5,ENST00000299300.11,ENST00000550638.5,ENST00000550010.5	+	0	overlapping
p2@CCT3	2.70902	0.883376	1.54973	1.65946	1.42251	3.56366	0.501806	0.475335	1.90254	2.35266	2.11166	1.66956	3.03999	3.62808	2.402	2.69396	3.10759	3.50365	5.97053	4.26159	4.42446	4.70444	1.44163	1.64858	3.5734	7203	activated_only	chr1	156338201	156338222	-	chr1	156338195	156338361	ENST00000368259.6,ENST00000368262.7,ENST00000472765.6,ENST00000368258.7,ENST00000295688.8,ENST00000478640.6,ENST00000368256.3	-	0	overlapping
p2@CCT4	2.21647	1.76675	1.54973	1.8669	1.42251	2.37578	2.00722	2.61434	2.17434	3.23491	2.41332	3.75652	2.34908	3.88723	3.46956	2.39463	1.41254	3.18513	3.09583	3.69338	2.45804	2.35222	4.32489	0.824288	0.595566	10575	constitutive	chr2	61888571	61888585	-	chr2	61888606	61888721	ENST00000394440.8,ENST00000544079.2	-	22	less_than_50
p2@CCT5	2.46274	2.94459	1.85968	1.8669	2.23537	2.37578	3.26174	0.950671	1.63075	2.05858	1.80999	0.834782	1.65818	1.81404	1.60133	3.89128	1.55379	1.91108	2.21131	3.12517	3.19545	0	3.45992	0	2.08448	22948	constitutive	chr5	10250237	10250250	+	chr5	10250166	10250410	ENST00000515390.5,ENST00000280326.9,ENST00000503454.5	+	0	overlapping
p2@CCT6A	85.2109	75.6759	78.4165	54.3474	55.0714	64.5419	49.9297	49.6725	40.7688	55.8757	52.1881	83.0608	65.2216	54.9395	80.8674	56.8726	43.7887	52.5547	78.0591	58.2418	62.9257	47.0444	51.6104	37.9172	53.3031	908	constitutive	chr7	56051802	56051838	+	chr7	56051635	56051815	ENST00000335503.3,ENST00000275603.9	+	0	overlapping
p2@CCT6P1	0.492549	0.588917	0	0.414866	0	0	1.75632	0.475335	4.07688	0.588166	1.50833	1.25217	0.690907	1.55489	1.33445	1.19732	0.141254	1.59257	1.10565	1.98874	1.22902	0.882083	0.288326	0	1.7867	643253	activated_only	chr7	65751109	65751133	+	chr7	65750987	65751170	ENST00000686363.1,ENST00000688735.1,ENST00000689814.1,ENST00000690196.1,denovoTx61432,ENST00000688478.1,ENST00000686689.1,ENST00000442266.3,ENST00000685398.1	+	0	overlapping
p2@CCT7	1.47765	1.47229	2.47957	1.03716	1.62572	0	0.752709	1.42601	0.815376	0.588166	0	0.834782	0.96727	1.03659	0.533778	0.598659	0.565016	0.318513	0	0.568212	0.737411	0.882083	2.59494	0.412144	0.893349	10574	constitutive	chr2	73234260	73234271	+	chr2	73234186	73234358	ENST00000539919.5,ENST00000540468.5,ENST00000461290.5,ENST00000258091.10,ENST00000398422.2	+	0	overlapping
p2@CCZ1	1.72392	2.65013	1.23979	1.03716	2.23537	2.77174	2.75993	1.66367	4.07688	1.7645	3.31832	3.75652	4.00726	4.40552	5.33778	5.0886	4.37887	3.82216	3.31696	4.26159	6.6367	5.58652	4.90155	1.64858	4.46674	51622	constitutive	chr7	5898720	5898748	+	chr7	5898675	5898850	ENST00000461592.1,ENST00000325974.9,ENST00000628813.2	+	0	overlapping
p2@CD109	2.70902	5.88917	2.16963	3.11149	2.03216	4.35559	8.78161	2.13901	5.70763	2.35266	4.22331	2.92174	2.07272	1.55489	1.06756	2.69396	1.13003	2.54811	1.76905	0.852318	1.47482	1.17611	4.32489	1.64858	0.595566	135228	constitutive	chr6	73695816	73695832	+	chr6	73695735	73695836	ENST00000437994.6,denovoTx13233	+	0	overlapping
p2@CD14	69.6957	23.8512	73.4574	27.796	79.0509	21.7779	88.067	17.3497	40.497	7.94024	23.8315	1.25217	34.269	57.0127	33.0942	154.454	78.5372	78.9913	7.96071	86.6524	23.3513	161.715	113.312	395.658	263.836	929	constitutive	chr5	140633188	140633209	-	chr5	140633125	140633225	ENST00000302014.11	-	0	overlapping
p2@CD163	27.5827	9.42268	23.5559	9.95678	12.8026	10.295	10.5379	5.94169	18.7536	7.94024	25.6415	4.17391	21.4181	25.3965	22.1518	28.7356	22.6006	21.0219	1.32678	30.9676	1.72062	27.3446	8.36146	104.685	20.8448	9332	constitutive	chr12	7503749	7503760	-	chr12	7503726	7503943	ENST00000537044.1,ENST00000432237.3,denovoTx22478,ENST00000359156.8	-	0	overlapping
p2@CD163L1	13.2988	1.17783	13.9476	3.73379	5.2836	3.1677	6.77438	0.950671	2.98971	0.882248	0.60333	0	0	0	0	0.598659	0	0	0	0	0	0.294028	0	0.412144	0	283316	constitutive	chr12	7444139	7444159	-	chr12	7444096	7444215	ENST00000416109.2,denovoTx22473,ENST00000313599.8,denovoTx22472,denovoTx22475,denovoTx22474	-	0	overlapping
p2@CD164	154.907	113.072	108.791	87.1218	115.426	98.5947	102.87	85.3227	111.435	91.1657	133.034	144.417	144.676	145.123	142.786	169.72	126.14	145.242	191.057	162.793	183.615	144.368	159.733	93.1445	111.371	8763	constitutive	chr6	109382460	109382478	-	chr6	109382360	109382517	ENST00000512821.5,ENST00000275080.11,ENST00000324953.9,ENST00000413644.6,ENST00000310786.10	-	0	overlapping
p2@CD276	29.5529	37.9852	21.6963	31.3224	25.4019	24.9456	28.603	28.0448	22.8305	26.7615	16.5916	22.9565	7.73816	12.4391	10.4087	32.0282	7.0627	16.8812	23.661	14.4894	31.4629	14.7014	29.121	9.89145	11.9113	80381	constitutive	chr15	73684204	73684283	+	chr15	73684219	73684552	ENST00000537340.6,ENST00000318424.9,denovoTx47113,ENST00000318443.10,denovoTx56578,ENST00000561213.5,ENST00000560928.5,ENST00000561416.5	+	0	overlapping
p2@CD2AP	8.86588	1.47229	8.05861	2.90406	3.65788	2.37578	3.76355	3.08968	3.2615	4.11716	5.73164	6.67826	7.73816	2.85063	5.07089	5.38793	3.3901	3.18513	6.85505	3.97749	5.40768	3.82236	7.78481	7.41859	5.36009	23607	constitutive	chr6	47478141	47478224	+	chr6	47477739	47477839	ENST00000359314.5	+	303	101_to_500
p2@CD2BP2	4.67921	10.6005	5.26909	7.05272	4.87717	4.35559	5.51987	4.75335	1.08717	7.94024	3.01665	7.51304	1.10545	2.85063	2.13511	5.0886	1.41254	4.14068	5.30714	3.97749	4.67027	2.94028	3.45992	1.23643	2.08448	10421	constitutive	chr16	30355351	30355367	-	chr16	30355258	30355358	ENST00000305596.8	-	0	overlapping
p2@CD300A	0.738823	1.76675	0.619893	1.65946	1.01608	1.18789	0.752709	0.713003	0.543584	0.294083	0.904995	1.66956	0.552726	0.777445	0.533778	2.39463	0.282508	0.318513	2.43244	0.284106	0.491607	0.294028	0.576653	0	0.595566	11314	activated_only	chr17	74466386	74466412	+	chr17	74466349	74466449	ENST00000648095.1	+	0	overlapping
p2@CD300C	5.41804	4.71134	3.09947	4.14866	3.8611	3.1677	5.01806	2.61434	2.44613	3.82308	2.41332	3.33913	0.96727	2.07319	0.533778	2.69396	0.565016	2.54811	0.884523	1.70464	3.93286	0.588055	3.17159	0.412144	2.68005	10871	constitutive	chr17	74546024	74546043	-	chr17	74546065	74546200	ENST00000330793.2,denovoTx31072,denovoTx31071,denovoTx31074	-	23	less_than_50
p2@CD300E	0	0.883376	0	0.414866	0	0.791925	0.250903	0.237668	0.271792	0.588166	3.31832	0.417391	1.52	3.36893	3.73645	21.5517	5.36765	5.41473	1.10565	7.38676	3.44125	10.879	9.22644	50.6937	9.82684	342510	activated_only	chr17	74623644	74623663	-	chr17	74623688	74623788	ENST00000392619.2	-	26	less_than_50
p2@CD300H	0	0	0	0	0	0	0	0	0	0	0.904995	0.417391	0.414544	1.29574	0.266889	2.99329	1.27129	0.95554	0	1.98874	0.245804	3.52833	0.288326	5.77001	3.5734	100130520	activated_only	chr17	74567500	74567515	-	chr17	74567293	74567540	ENST00000641031.1,ENST00000641710.1,denovoTx31076,denovoTx31078	-	0	overlapping
p2@CD300LB	3.69412	1.17783	1.54973	1.65946	3.04823	1.18789	0.752709	0.950671	1.63075	0.588166	0.60333	0.417391	0	0.518297	0	0.299329	0.141254	0	0.442261	0	0.245804	0	0.864979	0	0	124599	constitutive	chr17	74531424	74531446	-	chr17	74531424	74531525	denovoTx31064,ENST00000392621.6	-	0	overlapping
p2@CD300LF	1.23137	2.35567	1.54973	2.4892	2.6418	3.56366	1.75632	0.950671	0.543584	1.47041	0	2.50435	0.414544	1.03659	0.800667	3.89128	1.41254	0.637027	2.21131	1.70464	3.68705	2.64625	3.45992	2.47286	2.08448	146722	constitutive	chr17	74712995	74713006	-	chr17	74712873	74713004	ENST00000326165.11,denovoTx48514,ENST00000583937.5,ENST00000301573.13	-	0	overlapping
p2@CD302	9.85098	5.59472	11.1581	4.35609	8.12862	2.77174	10.287	2.61434	6.25121	2.05858	0.301665	0.834782	0.414544	0.777445	0.266889	2.69396	0.423762	0.318513	0.442261	0.284106	0.491607	1.47014	0.864979	1.23643	3.87118	9936	constitutive	chr2	159798234	159798253	-	chr2	159798158	159798305	ENST00000259053.6,denovoTx5532,ENST00000480212.1,ENST00000429078.6,ENST00000553424.5	-	0	overlapping
p2@CD36	56.1506	58.3028	58.27	51.4434	38.4077	39.2003	49.9297	43.4932	22.5587	33.8195	12.0666	23.7913	4.69817	14.2532	5.60467	26.341	3.95511	6.68878	20.5652	11.9325	22.8597	10.879	27.6793	32.5594	8.33792	948	constitutive	chr7	80638657	80638673	+	chr7	80638592	80638726	ENST00000447544.7,ENST00000394788.7	+	0	overlapping
p2@CD37	2.21647	1.17783	2.16963	1.8669	1.42251	1.18789	2.25813	1.18834	0.271792	0	0.60333	0.834782	0	1.29574	0	0.897988	0.282508	0.637027	1.76905	0.568212	0.983214	0.882083	1.72996	2.06072	1.19113	951	constitutive	chr19	49340280	49340383	+	chr19	49335346	49335477	ENST00000426897.6,ENST00000598095.5,ENST00000595725.5,ENST00000323906.9,ENST00000593512.5,ENST00000597852.5,ENST00000535669.6	+	4804	over_500
p2@CD38	0.492549	0	0.619893	0.414866	0.609647	0	1.00361	1.18834	12.7742	6.17574	24.7365	11.687	9.81088	23.8417	10.6756	9.57854	4.94389	16.8812	14.1524	14.4894	10.8154	5.58652	7.49648	6.5943	7.44457	952	activated_only	chr4	15778377	15778388	+	chr4	15778225	15778378	ENST00000502843.5,ENST00000511430.1,ENST00000226279.8	+	0	overlapping
p2@CD4	7.63451	3.23905	7.74867	5.60069	4.87717	9.10714	7.27619	2.61434	2.71792	4.41124	1.80999	4.17391	1.38181	1.03659	1.06756	2.69396	1.55379	0.637027	3.31696	1.42053	2.94964	0.294028	3.17159	4.53358	0.595566	920	constitutive	chr12	6789583	6789597	+	chr12	6789464	6789590	ENST00000536610.5,ENST00000011653.9,denovoTx22427,ENST00000437800.6,ENST00000536590.1	+	0	overlapping
p2@CD40	5.17176	6.18363	2.78952	3.73379	4.87717	5.93944	7.02529	6.41703	7.61017	12.3515	17.1949	20.8696	20.1745	26.6923	11.2093	20.9531	13.4191	21.0219	21.2285	17.6146	28.5132	19.9939	23.6428	9.06716	12.5069	958	constitutive	chr20	46118278	46118294	+	chr20	46118226	46118401	denovoTx35294,denovoTx35293,ENST00000372285.8,ENST00000372276.7,ENST00000466205.5,ENST00000489304.5	+	0	overlapping
p2@CD44	10.5898	5.59472	3.71936	4.97839	5.89325	4.35559	18.8177	7.84303	32.615	14.7041	38.0098	22.5391	12.9891	35.5033	20.0167	18.8577	16.5267	31.8513	11.7199	18.751	22.8597	29.4028	17.2996	31.3229	13.9958	960	constitutive	chr11	35180342	35180367	+	chr11	35139089	35139356	denovoTx20719,denovoTx20717,ENST00000415148.6,ENST00000263398.11,ENST00000428726.8,ENST00000425428.6,ENST00000433892.6,ENST00000278386.10,ENST00000434472.6,ENST00000442151.6	+	40987	over_500
p2@CD46	0.985098	0.588917	0.92984	0.414866	1.01608	0.395963	2.75993	0.713003	5.97942	2.05858	8.74829	6.26087	12.0218	13.4757	12.8107	5.98659	7.0627	16.2442	11.4988	13.353	11.5528	8.23277	7.49648	3.70929	9.52905	4179	activated_only	chr1	207752159	207752168	+	chr1	207752004	207752173	ENST00000367042.6,ENST00000322875.8,ENST00000322918.9,ENST00000354848.5,ENST00000357714.5,ENST00000358170.6,ENST00000367041.5,ENST00000469535.5,ENST00000493796.5,ENST00000360212.6,ENST00000480003.5	+	0	overlapping
p2@CD47	10.8361	6.77255	8.05861	10.5791	8.94148	7.12733	9.53432	6.17936	6.7948	7.94024	14.7816	17.9478	12.0218	18.1404	17.0809	19.7557	9.74652	16.5627	20.1229	16.4782	23.3513	14.9954	16.4346	16.8979	13.4002	961	constitutive	chr3	108091039	108091063	-	chr3	108090975	108091081	ENST00000355354.13,denovoTx7688,denovoTx7690,ENST00000361309.6	-	0	overlapping
p2@CD48	46.7921	35.0406	42.4627	40.6569	44.0978	29.3012	80.0381	56.8026	116.599	134.396	152.039	154.852	94.7925	267.7	128.107	185.883	87.0125	270.418	178.231	268.196	214.341	177.887	196.35	196.593	142.936	962	constitutive	chr1	160711783	160711797	-	chr1	160711772	160711872	ENST00000368046.8,denovoTx2708	-	0	overlapping
p2@CD52	117.719	226.439	75.0071	186.897	97.7467	175.015	78.7836	153.296	82.6247	157.04	54.2997	105.6	46.8435	57.531	43.5029	64.6551	27.262	62.1101	103.71	56.5371	118.723	39.9877	74.9648	36.6808	18.1648	1043	constitutive	chr1	26317923	26317935	+	chr1	26317908	26318008	ENST00000374213.3,ENST00000470468.1,ENST00000492808.5	+	0	overlapping
p2@CD53	58.8596	39.7519	53.9307	34.019	43.4881	28.5093	56.955	29.9461	47.02	27.9379	36.8031	38.4	27.4981	48.4608	24.2869	42.5048	18.2218	41.4068	36.7077	41.1954	49.1607	26.7565	41.2307	43.6872	27.6938	963	constitutive	chr1	110873164	110873182	+	chr1	110873098	110873198	ENST00000271324.6,denovoTx1890	+	0	overlapping
p2@CD59	4.43294	2.35567	6.50888	4.14866	6.29968	5.14751	7.02529	4.51569	4.89225	2.05858	2.11166	1.66956	0.138181	1.03659	0.533778	0.598659	0.141254	0.637027	0.221131	1.70464	0	1.17611	1.44163	1.23643	0.297783	966	constitutive	chr11	33706548	33706552	-	chr11	33722406	33722517	ENST00000534312.5,ENST00000525763.5	-	15855	over_500
p2@CD63	11.8212	13.8396	12.7078	10.1642	11.3801	9.5031	11.0397	8.31837	8.69734	7.35207	8.74829	13.3565	8.29089	10.3659	10.4087	13.1705	6.07392	13.3776	12.3833	13.6371	17.6979	8.23277	12.9747	5.35787	4.16896	967	constitutive	chr12	55728340	55728391	-	chr12	55728432	55728532	ENST00000552692.5	-	42	less_than_50
p2@CD63-AS1	1.47765	1.76675	1.23979	0.414866	0.812862	0.791925	2.00722	1.42601	0	0.294083	0.60333	0	0.829089	0.777445	0.533778	1.49665	0.70627	0.95554	1.76905	0	1.22902	1.47014	0.288326	0.412144	0.595566	105369779	constitutive	chr12	55729193	55729232	+	chr12	55729044	55729181	ENST00000552576.3,denovoTx23180	+	13	less_than_50
p2@CD68	99.4949	113.956	85.8552	109.317	85.1473	105.326	110.899	87.6994	50.8251	68.8154	43.1381	64.6956	19.7599	58.8267	20.8174	45.1987	12.1478	62.4286	44.6684	34.3768	75.9533	29.6968	57.6653	25.5529	28.2894	968	constitutive	chr17	7580443	7580507	+	chr17	7579588	7579688	ENST00000250092.11	+	756	over_500
p2@CD70	0	0	0	0	0	0	0	0.237668	1.35896	1.47041	1.20666	1.66956	0.138181	1.03659	0.266889	0.897988	0.141254	0.95554	3.31696	0	3.93286	0	1.72996	0	0	970	activated_only	chr19	6591057	6591090	-	chr19	6591100	6591200	ENST00000245903.4	-	11	less_than_50
p2@CD79A	3.20157	2.35567	3.09947	2.69663	5.2836	1.97981	2.50903	1.66367	2.98971	0.882248	1.50833	2.08696	2.07272	1.81404	1.60133	0.897988	1.27129	3.18513	3.09583	3.40927	0.737411	1.76417	0.864979	2.47286	0.893349	973	constitutive	chr19	41877103	41877128	+	chr19	41883123	41883275	ENST00000600387.5,ENST00000600274.5,ENST00000354532.8,ENST00000599846.5,denovoTx33694,ENST00000347545.8	+	-5996	over_500
p2@CD80	0.246274	0	1.23979	0.207433	1.01608	1.18789	17.5632	4.27802	30.7125	14.9982	20.5132	11.687	7.32362	29.0246	14.6789	6.58524	3.81386	25.4811	17.6905	27.5583	28.5132	10.879	16.7229	4.94573	12.5069	941	activated_only	chr3	119559529	119559543	-	chr3	119559506	119559666	ENST00000478182.5,ENST00000264246.8,denovoTx7794	-	0	overlapping
p2@CD82	45.5608	39.7519	32.8544	34.8487	32.3113	39.5963	38.3882	36.8385	40.2252	58.8166	83.5612	83.4782	89.9561	129.315	96.0801	128.412	93.0864	136.642	100.172	127.28	113.561	144.956	138.973	188.35	179.265	3732	constitutive	chr11	44565631	44565646	+	chr11	44565551	44565773	ENST00000342935.7,denovoTx45031,denovoTx53276,denovoTx20769,ENST00000227155.9,ENST00000524704.5	+	0	overlapping
p2@CD86	8.86588	4.71134	11.1581	2.4892	9.95756	4.35559	13.047	3.56501	14.9486	3.52899	4.82664	2.08696	1.24363	3.62808	1.33445	2.09531	0.423762	2.86662	1.99018	1.13642	1.22902	1.17611	2.01828	1.64858	0.893349	942	constitutive	chr3	122077850	122077900	+	chr3	122055312	122055427	ENST00000330540.7,ENST00000469710.5,ENST00000493101.5,ENST00000478390.1	+	22424	over_500
p2@CD9	27.3365	21.7899	21.6963	23.8548	23.1666	20.5901	24.5885	19.2511	15.7639	17.3509	6.9383	10.0174	3.31635	8.5519	2.66889	15.2658	2.26006	7.96284	6.41279	5.11391	12.0444	5.88055	13.5513	5.35787	6.55123	928	constitutive	chr12	6200327	6200339	+	chr12	6200277	6200450	ENST00000610354.5,ENST00000677718.1,ENST00000677318.1,ENST00000679331.1,ENST00000382519.9,ENST00000009180.10	+	0	overlapping
p2@CDA	37.9263	30.3293	23.246	24.4771	54.8682	26.9255	17.3123	15.6861	13.5896	15.5864	5.73164	1.66956	2.62545	2.07319	2.66889	22.749	7.91022	2.86662	4.64374	4.8298	6.39089	14.1133	20.7595	83.253	29.4805	978	constitutive	chr1	20588916	20588999	+	chr1	20589034	20589147	denovoTx434,ENST00000461985.1,ENST00000375071.4	+	-36	less_than_50
p2@CDC123	1.47765	1.17783	2.16963	2.28176	1.42251	1.18789	1.75632	1.66367	1.63075	0.882248	1.20666	2.50435	0.829089	2.07319	0.800667	0.897988	0.70627	1.27405	0.884523	2.27285	2.70384	0.588055	1.15331	2.06072	1.48891	8872	constitutive	chr10	12195925	12195983	+	chr10	12195915	12196015	ENST00000429258.6	+	0	overlapping
p2@CDC16	5.91059	5.59472	4.6492	3.52636	4.26753	4.75155	2.25813	2.13901	1.90254	2.64675	2.71499	4.17391	2.90181	3.88723	3.46956	3.29262	2.40132	1.27405	4.86488	3.40927	5.89929	3.52833	5.4782	3.29715	4.16896	8881	constitutive	chr13	114234864	114234905	+	chr13	114234837	114235029	ENST00000360383.7,ENST00000628084.2,ENST00000356221.8,denovoTx46487,ENST00000650489.1,ENST00000375310.5	+	0	overlapping
p2@CDC20	1.23137	1.76675	0.619893	0.207433	0.812862	1.97981	0	1.18834	0.543584	0.588166	0	0	0.138181	0	0.266889	0	0	0	0	0	0	0	0	0	0	991	untreated_only	chr1	43358906	43358965	+	chr1	43358931	43359063	ENST00000310955.11,ENST00000372462.1	+	0	overlapping
p2@CDC25B	16.0078	20.6121	11.468	15.1426	12.5994	16.2345	10.7888	9.98204	6.7948	12.3515	11.7649	11.2696	12.9891	9.32934	7.20601	13.4698	8.61649	9.5554	11.9411	13.353	11.0612	9.99694	13.8397	18.9586	6.55123	994	constitutive	chr20	3795724	3795859	+	chr20	3795689	3795789	ENST00000467519.5	+	0	overlapping
p2@CDC34	3.94039	3.82796	2.47957	3.73379	6.90933	3.95963	5.26896	3.08968	2.71792	2.35266	3.01665	2.92174	2.90181	2.85063	1.60133	5.98659	1.8363	2.54811	3.75922	1.13642	5.40768	1.47014	7.49648	3.29715	3.5734	997	constitutive	chr19	531750	531767	+	chr19	531710	531810	ENST00000215574.9	+	0	overlapping
p2@CDC37L1	1.72392	2.06121	0.309947	0.622299	1.01608	0.791925	1.50542	0.713003	0	0.294083	0.904995	0.834782	1.38181	2.85063	0.533778	2.39463	1.27129	0.637027	1.76905	0.852318	0.737411	0.294028	2.59494	1.23643	0.595566	55664	constitutive	chr9	4679624	4679645	+	chr9	4679509	4679619	ENST00000381858.5,ENST00000381854.4	+	6	less_than_50
p2@CDC40	9.6047	5.59472	7.12877	5.18582	6.29968	5.54348	5.77077	3.08968	1.90254	2.35266	1.80999	2.08696	2.62545	2.59148	1.60133	7.48323	2.54257	1.59257	3.75922	3.12517	2.70384	3.52833	2.30661	11.9522	2.97783	51362	constitutive	chr6	110180389	110180411	+	chr6	110180371	110180477	ENST00000368930.5,ENST00000307731.2	+	0	overlapping
p2@CDC42	33.7396	36.2184	24.7957	28.0035	34.1402	22.9658	35.1264	27.0941	22.5587	29.1142	33.7865	42.9913	24.5963	42.7595	21.3511	39.8108	17.5155	35.992	44.2261	31.2517	44.9821	22.0521	34.0225	35.8565	19.9515	998	constitutive	chr1	22052665	22052684	+	chr1	22052577	22052759	ENST00000400259.5,ENST00000344548.7,ENST00000498236.1,ENST00000315554.13,ENST00000656825.1	+	0	overlapping
p2@CDC42BPA	1.23137	0.883376	1.54973	0.414866	0.406431	0	1.00361	0	0.271792	0.882248	0	0.834782	0.690907	0	0.266889	0.897988	0.847524	0.637027	1.54791	1.42053	0.245804	1.47014	1.44163	1.64858	0.595566	8476	activated_only	chr1	227318314	227318374	-	chr1	227318424	227318542	ENST00000366769.7,ENST00000366766.8	-	51	51_to_100
p2@CDC42BPB	2.21647	1.47229	1.23979	0.829732	1.42251	0.791925	1.75632	2.13901	2.44613	2.94083	1.80999	3.33913	1.93454	2.33234	2.13511	1.79598	1.41254	2.54811	5.30714	2.84106	3.19545	2.05819	2.01828	2.06072	1.7867	9578	constitutive	chr14	103057386	103057406	-	chr14	103057499	103057599	ENST00000361246.7	-	94	51_to_100
p2@CDC42EP2	0.738823	0.294459	0.619893	0.207433	1.42251	0.791925	4.01445	4.51569	9.78451	9.41065	12.9716	9.1826	15.6145	13.2166	13.6113	7.1839	12.1478	13.0591	12.6045	14.7735	9.09473	8.5268	8.93811	1.64858	8.33792	10435	activated_only	chr11	65314853	65314873	+	chr11	65314816	65314916	ENST00000279249.3	+	0	overlapping
p2@CDC42EP3	7.63451	3.82796	4.95915	1.65946	6.09647	0.395963	8.0289	2.85201	2.44613	2.35266	0.301665	1.25217	1.10545	0.518297	0.800667	0.598659	1.27129	0.318513	0.442261	1.13642	0.491607	0.882083	2.01828	2.47286	1.7867	10602	constitutive	chr2	37671664	37671676	-	chr2	37671592	37671692	ENST00000295324.4	-	0	overlapping
p2@CDC42SE2	3.20157	2.35567	2.47957	1.65946	3.25145	1.18789	0.250903	1.66367	4.34867	2.94083	4.82664	4.17391	4.97453	4.92382	2.93578	3.59195	5.2264	2.54811	6.63392	5.11391	5.89929	3.2343	6.05485	2.88501	4.76453	56990	constitutive	chr5	131264008	131264023	+	chr5	131263959	131264125	ENST00000395246.5,ENST00000505065.2,denovoTx11341,ENST00000504701.5,ENST00000503291.5,ENST00000360515.7	+	0	overlapping
p2@CDC5L	2.95529	4.71134	3.71936	3.73379	1.62572	3.1677	1.00361	3.80268	1.08717	2.35266	2.41332	3.75652	1.52	2.85063	1.60133	3.59195	2.11881	1.59257	4.42261	3.69338	3.44125	2.05819	5.4782	4.12144	2.68005	988	constitutive	chr6	44387520	44387578	+	chr6	44387656	44387756	ENST00000371477.4	+	-79	51_to_100
p2@CDC73	18.7169	20.3177	12.0879	11.8237	10.9736	11.4829	8.78161	13.0717	18.4818	12.3515	9.95495	14.6087	12.2981	9.84764	10.4087	11.9732	8.33398	5.73324	13.2678	9.3755	11.0612	8.82083	11.2447	11.9522	8.04014	79577	constitutive	chr1	193122106	193122145	+	chr1	193121933	193122229	ENST00000649895.1,ENST00000367435.5,ENST00000650197.1,ENST00000648071.1	+	0	overlapping
p2@CDCA8	1.47765	3.23905	1.23979	2.4892	0.203216	1.97981	1.50542	0.237668	0.271792	0.588166	0.60333	0.834782	0.552726	1.29574	0.266889	0.299329	0.282508	0.95554	0.663392	1.13642	0.737411	0.588055	0.864979	0.824288	1.19113	55143	constitutive	chr1	37692463	37692502	+	chr1	37692431	37692566	ENST00000327331.2,ENST00000373055.6	+	0	overlapping
p2@CDIPT	2.70902	4.71134	4.6492	3.11149	3.65788	2.37578	3.26174	1.18834	1.90254	2.64675	3.61998	2.92174	2.62545	3.62808	2.13511	2.69396	1.8363	3.82216	5.30714	2.55696	4.91607	3.82236	5.4782	4.53358	5.36009	10423	constitutive	chr16	29863119	29863140	-	chr16	29863154	29863326	ENST00000566113.5,ENST00000569956.5,denovoTx47526,ENST00000219789.11,ENST00000564296.5	-	15	less_than_50
p2@CDK1	0.246274	2.35567	2.47957	1.65946	0.609647	0.395963	1.25452	0.713003	0	0.882248	0	0.417391	0	0	0	0	0	0.318513	0	0	0	0.294028	0	0	0	983	activated_only	chr10	60778490	60778502	+	chr10	60778281	60778543	ENST00000519078.6,ENST00000475504.6,ENST00000316629.8,ENST00000395284.8,ENST00000448257.6	+	0	overlapping
p2@CDK13	3.44784	3.5335	3.71936	1.45203	4.47074	4.35559	1.75632	2.85201	1.63075	1.47041	3.61998	3.33913	3.59272	2.07319	2.402	2.09531	2.11881	1.27405	2.8747	2.27285	2.21223	2.35222	3.17159	2.06072	2.38226	8621	constitutive	chr7	39949761	39949819	+	chr7	39950071	39950171	ENST00000340829.10	+	-253	101_to_500
p2@CDK14	0.246274	0.883376	0.619893	1.03716	1.01608	0	1.75632	0.950671	0.815376	0	1.20666	0.834782	0.690907	0.777445	1.33445	1.19732	1.97756	0.95554	2.65357	0.284106	1.22902	1.47014	2.01828	1.64858	2.08448	5218	activated_only	chr7	90595978	90596020	+	chr7	90596271	90596371	ENST00000380050.8	+	-252	101_to_500
p2@CDK18	0.985098	0.294459	0.309947	0.414866	0.609647	1.18789	0.250903	0.713003	0	0.882248	0.60333	1.25217	1.52	2.59148	1.33445	0.897988	0.988778	0.637027	1.32678	0.852318	0.983214	2.35222	1.15331	2.06072	1.7867	5129	activated_only	chr1	205504550	205504566	+	chr1	205504546	205504719	ENST00000512922.5,ENST00000506784.5,ENST00000360066.6,denovoTx3283,ENST00000429964.7	+	0	overlapping
p2@CDK19	1.47765	0.883376	2.16963	1.45203	1.82894	0.395963	0.250903	0.475335	0.271792	0	0.301665	0.834782	2.76363	0.259148	0.533778	1.79598	0.988778	0	1.10565	1.70464	0.491607	1.17611	0.576653	3.70929	0.595566	23097	activated_only	chr6	110815355	110815399	-	chr6	110815331	110815519	denovoTx13586,ENST00000368911.8	-	0	overlapping
p2@CDK2	2.21647	3.23905	1.23979	0.622299	1.01608	1.18789	2.50903	0.950671	1.63075	1.7645	3.01665	2.08696	2.62545	2.85063	1.60133	1.49665	2.26006	2.54811	1.99018	3.69338	2.21223	2.05819	2.59494	3.29715	3.27561	1017	constitutive	chr12	55966784	55966819	+	chr12	55966731	55966881	ENST00000556464.5,ENST00000555408.5,ENST00000266970.9,ENST00000440311.6,ENST00000354056.4	+	0	overlapping
p2@CDK2AP1	1.9702	4.12242	2.16963	4.35609	2.03216	1.58385	1.25452	2.85201	1.35896	4.11716	1.80999	0.834782	2.2109	1.81404	2.93578	4.78927	2.11881	2.22959	2.65357	1.70464	2.21223	1.76417	3.17159	3.70929	2.08448	8099	constitutive	chr12	123271774	123271792	-	chr12	123271806	123271906	ENST00000261692.7	-	15	less_than_50
p2@CDK2AP2	10.5898	9.42268	8.05861	7.88245	8.33184	9.89907	7.02529	4.75335	3.2615	2.94083	4.22331	3.75652	3.45454	3.36893	1.86822	6.28592	3.10759	3.18513	4.86488	3.40927	5.16187	3.82236	4.90155	6.5943	3.27561	10263	constitutive	chr11	67508629	67508700	-	chr11	67508599	67508699	ENST00000525402.5	-	0	overlapping
p2@CDK4	9.6047	8.83376	8.36856	7.67502	6.29968	7.91925	8.2798	8.0807	5.43584	6.46982	6.33497	7.51304	4.14544	6.21956	3.20267	7.78256	3.6726	4.45919	5.7494	11.3642	5.89929	5.2925	5.4782	3.70929	4.46674	1019	constitutive	chr12	57752345	57752386	-	chr12	57752260	57752497	ENST00000257904.11,ENST00000546489.5,ENST00000553237.5,ENST00000551888.5,ENST00000549606.5,ENST00000551706.1,ENST00000312990.10	-	0	overlapping
p2@CDK5	2.21647	6.77255	1.54973	4.35609	1.62572	4.75155	1.00361	4.51569	1.35896	2.35266	0.60333	0.834782	0.138181	1.81404	0.533778	2.39463	0.70627	0.637027	2.43244	0.852318	1.47482	0.882083	0.576653	0.412144	0.595566	1020	constitutive	chr7	151057853	151057865	-	chr7	151057798	151057947	ENST00000297518.4,ENST00000485972.6	-	0	overlapping
p2@CDK5RAP2	0.738823	0.588917	0	0.207433	0.203216	0	0.752709	0.475335	0.815376	0.882248	0.301665	0.834782	0.138181	0.777445	0.266889	2.09531	0.282508	0	1.10565	0.568212	2.45804	3.2343	4.61322	0.412144	2.08448	55755	activated_only	chr9	120403200	120403220	-	chr9	120412316	120412416	ENST00000688512.1	-	9097	over_500
p2@CDK5RAP3	2.95529	5.0058	4.6492	2.90406	5.08039	4.75155	3.26174	1.90134	2.44613	2.05858	1.50833	3.75652	0.138181	2.07319	2.402	3.89128	1.41254	1.91108	2.43244	1.42053	5.89929	1.17611	6.05485	2.47286	3.87118	80279	constitutive	chr17	47971068	47971092	+	chr17	47970958	47971193	ENST00000579853.5,ENST00000577442.5,ENST00000584991.5,ENST00000584063.5,ENST00000338399.9,ENST00000578018.5,ENST00000578733.5,ENST00000579175.5,ENST00000585163.5,ENST00000580287.5,ENST00000583182.5,ENST00000578134.5	+	0	overlapping
p2@CDK6	7.14196	6.47809	3.71936	2.4892	3.8611	4.75155	6.02167	3.80268	3.2615	3.23491	0.301665	0.834782	0.96727	1.03659	0.533778	2.09531	0.847524	0.637027	1.10565	0.284106	1.96643	0.588055	3.74824	2.06072	2.08448	1021	constitutive	chr7	92833920	92833979	-	chr7	92833796	92834014	denovoTx15015,ENST00000265734.8,denovoTx42986,denovoTx61531,denovoTx15012,denovoTx52672,denovoTx42987	-	0	overlapping
p2@CDK7	1.47765	3.23905	2.16963	2.28176	2.23537	1.18789	1.50542	3.08968	0.815376	1.17633	1.50833	2.08696	1.65818	1.55489	1.33445	2.39463	2.26006	1.91108	2.43244	3.40927	2.70384	3.52833	3.45992	1.64858	1.19113	1022	constitutive	chr5	69234935	69234954	+	chr5	69234745	69234942	ENST00000626796.2,ENST00000629350.2,ENST00000506563.5,ENST00000515391.5,ENST00000512985.1,ENST00000256443.8,ENST00000506789.5	+	0	overlapping
p2@CDK8	4.18666	4.12242	2.47957	2.07433	2.03216	2.77174	0.501806	3.56501	0.815376	2.35266	3.31832	4.5913	3.86908	3.88723	7.47289	6.88457	2.54257	4.45919	5.7494	6.25033	4.67027	2.94028	7.49648	4.12144	6.25344	1024	constitutive	chr13	26254138	26254175	+	chr13	26254054	26254179	ENST00000536792.5,denovoTx24468,ENST00000381527.8	+	0	overlapping
p2@CDK9	3.69412	2.94459	2.78952	2.90406	2.23537	1.97981	1.00361	1.90134	2.44613	0.588166	1.50833	0.834782	1.93454	5.18297	2.13511	8.08189	3.10759	1.91108	4.20148	5.11391	3.19545	4.70444	8.36146	4.94573	5.95566	1025	constitutive	chr9	127785552	127785587	+	chr9	127785629	127785729	ENST00000421939.5	+	-43	less_than_50
p2@CDKN1A	2.46274	1.47229	1.23979	3.11149	3.45466	1.58385	2.75993	2.85201	4.34867	3.82308	3.92165	7.09565	1.93454	3.36893	1.86822	9.27921	2.40132	3.50365	5.7494	4.5457	7.86571	3.82236	7.20816	1.23643	2.08448	1026	constitutive	chr6	36678733	36678742	+	chr6	36678660	36678821	ENST00000405375.5,ENST00000244741.10,ENST00000373711.3,ENST00000462537.3	+	0	overlapping
p2@CDKN2A	7.38823	8.24484	3.71936	5.39326	11.5833	6.3354	4.76716	7.3677	5.97942	6.46982	11.7649	18.3652	16.1672	17.1038	5.60467	26.0416	9.74652	12.7405	17.4693	11.0801	25.5636	9.40888	26.2377	10.3036	4.76453	1029	constitutive	chr9	21974821	21974907	-	chr9	21974807	21974907	ENST00000304494.10	-	0	overlapping
p2@CDKN2AIP	3.20157	2.94459	2.78952	2.07433	2.23537	0.791925	0.250903	0.950671	0.271792	0.294083	1.20666	2.50435	0.552726	1.29574	0.800667	2.09531	1.27129	0.318513	3.53809	1.13642	3.93286	3.2343	2.88326	0.412144	2.68005	55602	constitutive	chr4	183444688	183444708	+	chr4	183444585	183444747	ENST00000302350.4,ENST00000504169.2,ENST00000510928.1	+	0	overlapping
p2@CDKN2AIPNL	2.46274	3.23905	1.85968	0.829732	1.21929	2.37578	1.50542	0.713003	0.815376	1.17633	1.50833	1.66956	0.690907	1.29574	0.800667	1.49665	0.988778	0.637027	2.21131	0.852318	1.72062	2.35222	1.15331	2.06072	1.19113	91368	constitutive	chr5	134411898	134411912	-	chr5	134411831	134411931	ENST00000395009.3,ENST00000458198.3	-	0	overlapping
p2@CDKN2B-AS1	0.738823	0	0.309947	0	0.812862	0.395963	0.501806	0.475335	1.08717	1.17633	0	0.417391	0.414544	0.777445	0.533778	1.19732	0.282508	0.318513	0.884523	1.13642	0.737411	0.882083	0.288326	0.412144	0	100048912	activated_only	chr9	21995060	21995081	+	chr9	21802911	21803011	ENST00000579422.5	+	192050	over_500
p2@CDKN2C	2.21647	2.06121	1.85968	2.07433	0.812862	1.58385	0.250903	0.237668	0	0.294083	0	0	0	0	0	0	0	0.318513	0	0	0.245804	0.294028	0	0	0	1031	constitutive	chr1	50968797	50968817	+	chr1	50968656	50968756	ENST00000396148.2	+	42	less_than_50
p2@CDS2	5.91059	6.18363	5.26909	4.97839	5.08039	6.3354	7.27619	4.04035	8.69734	6.7639	9.65328	17.113	15.2	13.2166	13.6113	15.5651	10.7353	15.6072	23.4399	14.4894	17.6979	12.9372	16.4346	8.65502	10.4224	8760	constitutive	chr20	5126886	5126976	+	chr20	5126958	5127098	ENST00000460006.6,ENST00000468817.5,ENST00000486875.1	+	0	overlapping
p2@CDS2	5.91059	6.18363	5.26909	4.97839	5.08039	6.3354	7.27619	4.04035	8.69734	6.7639	9.65328	17.113	15.2	13.2166	13.6113	15.5651	10.7353	15.6072	23.4399	14.4894	17.6979	12.9372	16.4346	8.65502	10.4224	8760	constitutive	chr20	5126886	5126976	+	chr20	5126829	5126929	ENST00000467923.5	+	0	overlapping
p2@CDV3	22.9035	17.6675	17.667	12.8608	18.899	13.4627	18.5668	13.5471	24.1895	20.2917	20.8149	17.113	31.6435	18.9178	23.7531	23.3477	28.392	16.5627	21.4497	17.6146	14.5024	20.876	19.6062	42.0387	24.716	55573	constitutive	chr3	133573915	133573963	+	chr3	133573926	133574095	ENST00000431519.6,ENST00000503932.6	+	0	overlapping
p2@CDYL2	1.23137	0.883376	0.619893	0.207433	0.406431	0	2.50903	1.42601	5.97942	3.23491	3.92165	0.417391	3.17817	2.33234	3.20267	3.89128	3.10759	2.22959	1.54791	4.26159	1.22902	4.11639	2.59494	3.29715	2.68005	124359	activated_only	chr16	80804544	80804576	-	chr16	80804548	80804648	ENST00000570137.7	-	0	overlapping
p2@CEBPB	17.978	13.2506	16.4272	13.0683	20.9312	18.6102	16.5596	9.50671	9.24092	9.99881	23.2282	12.5217	6.49453	21.2502	11.2093	17.3611	6.21518	18.4738	11.9411	17.3305	19.4185	19.1118	14.7046	17.31	17.5692	1051	constitutive	chr20	50191338	50191445	+	chr20	50190780	50190880	ENST00000303004.5	+	459	101_to_500
p2@CELF1	1.9702	3.5335	1.85968	2.07433	2.43859	2.37578	2.50903	1.66367	1.35896	2.94083	3.01665	4.5913	2.48727	1.81404	3.20267	2.39463	2.26006	1.59257	3.53809	3.40927	3.19545	1.76417	3.17159	0.824288	1.7867	10658	constitutive	chr11	47553153	47553167	-	chr11	47553067	47553190	ENST00000310513.10,ENST00000531165.5,ENST00000687097.1,denovoTx20865,denovoTx20866,denovoTx63222,denovoTx20868,denovoTx20867	-	0	overlapping
p2@CELF2	22.1647	10.0116	18.5968	6.01556	14.2251	6.73136	11.7924	5.22869	9.51272	3.52899	3.92165	3.33913	1.93454	2.59148	2.66889	5.0886	2.82508	3.18513	3.53809	2.55696	4.67027	3.2343	3.17159	6.5943	4.16896	10659	constitutive	chr10	11165088	11165118	+	chr10	11164980	11165190	ENST00000399850.7,ENST00000417956.6,denovoTx18677,ENST00000608830.5	+	0	overlapping
p2@CELSR1	1.23137	2.65013	0.309947	2.07433	2.03216	2.37578	1.00361	1.66367	0.543584	0.882248	0.904995	1.25217	0.552726	0	0.266889	2.09531	0.282508	0.637027	0.221131	0	0.245804	0.588055	1.44163	0.824288	0.297783	9620	constitutive	chr22	46537435	46537501	-	chr22	46602172	46602272	denovoTx36688	-	64672	over_500
p2@CENPA	4.18666	7.65593	4.33925	2.90406	1.21929	5.54348	1.25452	4.51569	1.08717	0.588166	0.60333	0.417391	0.690907	0.259148	0.533778	0.299329	0.141254	0	0	0.284106	0	0	0.288326	0.824288	0.297783	1058	constitutive	chr2	26786020	26786100	+	chr2	26785977	26786193	ENST00000472719.5,denovoTx4097,ENST00000335756.9,ENST00000233505.12,ENST00000419525.5,ENST00000460030.1	+	0	overlapping
p2@CENPBD1P1	2.21647	2.06121	0.92984	0.414866	0.812862	0.791925	1.75632	0.713003	0.815376	0.588166	1.20666	1.25217	0.96727	1.29574	0.800667	1.79598	1.13003	0.637027	0.442261	1.42053	0.737411	1.17611	2.59494	1.64858	2.97783	65996	constitutive	chr19	58575414	58575433	+	chr19	58575370	58575510	denovoTx49932,ENST00000651608.1,denovoTx34597,ENST00000487264.5,ENST00000473164.1,ENST00000493504.1	+	0	overlapping
p2@CENPN	6.40313	11.1894	3.09947	6.63785	6.5029	7.12733	1.75632	7.13003	3.80509	16.4686	11.4633	20.4522	9.53452	6.73786	10.6756	12.2725	4.37887	7.64432	25.2089	9.0914	18.4353	4.41041	13.5513	2.47286	2.97783	55839	constitutive	chr16	81006508	81006567	+	chr16	81006502	81006602	ENST00000299572.9	+	0	overlapping
p2@CENPO	6.64941	2.35567	3.09947	2.4892	1.62572	3.95963	3.01084	4.51569	2.71792	2.35266	1.80999	4.5913	0.414544	2.33234	2.13511	3.89128	1.27129	1.59257	2.8747	2.55696	2.94964	1.47014	2.88326	0	3.27561	79172	constitutive	chr2	24793099	24793160	+	chr2	24793086	24793195	ENST00000473476.5,ENST00000473706.5	+	0	overlapping
p2@CENPW	2.95529	2.35567	3.09947	1.45203	1.82894	1.58385	2.50903	2.13901	1.35896	1.7645	0	2.50435	0.96727	1.03659	0.800667	0.897988	0.282508	0.95554	0.442261	0.284106	0.491607	0.882083	0.576653	0	0.297783	387103	constitutive	chr6	126340087	126340104	+	chr6	126340065	126340224	ENST00000368328.5,ENST00000368325.5,ENST00000368326.5	+	0	overlapping
p2@CEP135	0.492549	0.883376	1.23979	1.2446	1.01608	0.791925	0.752709	0.713003	0.271792	0.588166	0.60333	2.08696	1.10545	2.33234	2.13511	2.09531	1.41254	1.27405	1.10565	1.42053	1.47482	2.05819	1.72996	4.12144	1.19113	9662	activated_only	chr4	55948936	55948961	+	chr4	55948821	55948995	ENST00000422247.6,ENST00000257287.5,ENST00000506809.1	+	0	overlapping
p2@CEP164	1.47765	1.76675	0.92984	1.03716	0.812862	1.18789	0.752709	1.66367	0.543584	0.294083	0.904995	0.834782	1.24363	0.777445	0.800667	0.897988	0.70627	1.59257	0.663392	0.568212	1.47482	0.294028	2.88326	0.824288	0	22897	untreated_only	chr11	117327829	117327891	+	chr11	117327804	117327979	ENST00000278935.8,denovoTx22008,ENST00000525416.5	+	0	overlapping
p2@CEP170	4.18666	4.41688	4.02931	3.11149	3.45466	4.35559	2.25813	3.08968	1.08717	2.05858	3.01665	4.5913	3.86908	1.55489	3.73645	3.89128	3.53135	1.27405	6.19166	2.84106	4.91607	3.82236	3.45992	7.83073	5.36009	9859	constitutive	chr1	243255057	243255080	-	chr1	243255181	243255398	ENST00000522522.5,ENST00000366542.6,ENST00000366543.5,ENST00000366544.5,ENST00000522995.1	-	102	101_to_500
p2@CEP192	0.985098	1.76675	0.309947	1.2446	0.203216	3.56366	0	0.475335	0	0.294083	0.904995	2.50435	0.829089	0.518297	1.60133	5.0886	0.70627	1.27405	3.09583	0.852318	3.93286	1.47014	4.32489	3.70929	1.48891	55125	activated_only	chr18	12991397	12991421	+	chr18	12991265	12991412	denovoTx31647,ENST00000325971.12,ENST00000506447.5	+	0	overlapping
p2@CEP57	0.738823	1.17783	0.92984	1.2446	1.01608	1.58385	2.50903	0.950671	2.44613	1.17633	0.904995	1.25217	1.10545	1.55489	1.33445	1.79598	1.13003	1.27405	0.663392	0.284106	0.491607	0.882083	0.288326	1.23643	0.595566	9702	activated_only	chr11	95790571	95790591	+	chr11	95790411	95790583	ENST00000325486.9,ENST00000325542.10,ENST00000538095.1,ENST00000544522.5,ENST00000539855.5,ENST00000540830.5	+	0	overlapping
p2@CEP85	1.23137	2.35567	1.54973	1.45203	1.42251	0.791925	0.752709	0.475335	0.271792	0	0.301665	2.08696	0.414544	1.03659	0	0.598659	0.141254	0.95554	1.32678	0.568212	0.737411	1.47014	0.864979	1.64858	1.19113	64793	constitutive	chr1	26234158	26234184	+	chr1	26234150	26234252	ENST00000451429.8,ENST00000640292.2,denovoTx38301,ENST00000252992.8	+	0	overlapping
p2@CEP95	1.23137	1.76675	1.54973	1.8669	0.609647	1.18789	0.752709	1.42601	1.08717	1.7645	1.20666	2.92174	0.96727	1.29574	1.06756	1.79598	0.565016	1.59257	0.884523	2.27285	1.72062	1.17611	2.30661	3.29715	2.68005	90799	constitutive	chr17	64506742	64506815	+	chr17	64506751	64506915	denovoTx30947,ENST00000579860.5	+	0	overlapping
p2@CEPT1	9.85098	9.12822	7.74867	8.71218	5.2836	8.31522	2.50903	3.56501	4.62046	5.58757	6.9383	4.5913	6.77089	5.44212	9.07423	11.3745	6.63894	8.28135	7.96071	7.10265	9.09473	10.585	10.3797	16.0736	8.04014	10390	constitutive	chr1	111139436	111139508	+	chr1	111139577	111139784	ENST00000498239.5,ENST00000545121.5,ENST00000480324.5,ENST00000476865.5	+	-70	51_to_100
p2@CERS2	28.3216	24.1456	27.8952	12.6534	23.573	18.6102	26.5957	14.4977	19.569	14.7041	17.7982	10.4348	12.16	19.6953	16.5471	17.6604	12.4304	11.148	14.8158	19.3192	16.7146	28.8147	23.6428	25.5529	24.4182	29956	constitutive	chr1	150974823	150974852	-	chr1	150974689	150974893	denovoTx57803,ENST00000368954.10,ENST00000345896.8	-	0	overlapping
p2@CERS6	0.738823	0.588917	0.309947	0.207433	1.01608	1.18789	1.50542	0.713003	1.63075	0.588166	0.301665	0.417391	0.276363	1.03659	0.800667	0.598659	0.423762	0.95554	1.10565	0.568212	0.983214	0.294028	0.576653	0.824288	0	253782	activated_only	chr2	168456090	168456096	+	chr2	168456199	168456322	ENST00000392687.4,ENST00000305747.11	+	-104	101_to_500
p2@CES1	0	0	0	0.414866	0	0	0	0	0	0	0.301665	0.417391	1.10545	0.259148	0.266889	5.0886	0.423762	0.318513	0.221131	0.852318	3.44125	1.47014	4.32489	1.64858	4.46674	1066	activated_only	chr16	55833070	55833081	-	chr16	55833046	55833146	ENST00000360526.8	-	0	overlapping
p2@CFAP20	4.92549	3.5335	4.33925	2.4892	5.08039	3.56366	2.00722	1.18834	2.17434	0.294083	1.20666	2.08696	1.79636	1.29574	2.66889	2.09531	1.97756	4.14068	3.53809	3.97749	4.67027	2.94028	4.61322	4.94573	4.46674	29105	constitutive	chr16	58129358	58129388	-	chr16	58129321	58129431	ENST00000562622.5,ENST00000262498.8	-	0	overlapping
p2@CFAP410	4.43294	5.0058	3.40941	2.28176	3.65788	6.3354	1.75632	3.56501	1.35896	1.17633	1.80999	0.834782	1.38181	2.33234	0.800667	1.79598	1.55379	0.95554	2.43244	2.84106	3.44125	0.588055	4.32489	0.412144	2.38226	755	constitutive	chr21	44339243	44339303	-	chr21	44339207	44339307	denovoTx35851	-	0	overlapping
p2@CFAP58-DT	0	0	0.309947	0.414866	0.812862	1.18789	2.50903	1.42601	1.63075	0.588166	0.301665	0.417391	0.829089	0.777445	0.266889	1.19732	0.70627	0.95554	0.663392	0.568212	0.983214	0.588055	0.576653	1.64858	0.595566	100505869	activated_only	chr10	104353534	104353548	-	chr10	104353539	104353674	denovoTx68978,ENST00000435434.2	-	0	overlapping
p2@CFAP61-AS1	2.70902	1.17783	0.309947	3.11149	1.21929	4.35559	0.752709	1.90134	0.815376	2.05858	0	2.50435	0.96727	0.777445	2.402	2.99329	0.847524	0.318513	2.8747	0.852318	2.21223	0.882083	2.30661	0.824288	0.297783	HGNC:40731	constitutive	chr20	20267824	20267840	-	chr20	20052416	20052516	ENST00000536226.2	-	-215309	over_500
p2@CFB	0	0	0	0	0	0	1.00361	0.475335	1.35896	2.05858	5.42997	7.93043	8.01452	9.58849	8.80734	7.78256	8.61649	10.1924	11.2777	10.2278	14.994	13.8193	11.2447	16.0736	11.018	629	activated_only	chr6	31946118	31946132	+	chr6	31959091	31959241	ENST00000465703.5,denovoTx12694,ENST00000461073.5,denovoTx42115,ENST00000375394.7,ENST00000492900.1	+	-12960	over_500
p2@CFL1	33.7396	31.2126	24.4858	33.1893	26.8245	32.8649	25.0903	26.3811	19.8408	22.3503	33.1832	35.0609	22.2472	35.7625	21.8849	29.0349	16.5267	28.0292	29.8526	36.0815	38.837	24.9923	41.2307	21.8436	29.4805	1072	constitutive	chr11	65858207	65858216	-	chr11	65858130	65858244	ENST00000308162.10,ENST00000530945.1	-	0	overlapping
p2@CFL2	3.69412	2.06121	4.33925	2.90406	2.23537	3.1677	2.25813	2.13901	1.35896	2.35266	3.01665	4.17391	0.96727	2.33234	3.73645	2.99329	1.13003	3.50365	2.43244	3.40927	2.70384	3.52833	5.18987	0.824288	1.48891	1073	constitutive	chr14	34714631	34714661	-	chr14	34714505	34714643	ENST00000555765.5,ENST00000672517.1,ENST00000422678.2,ENST00000298159.11	-	0	overlapping
p2@CFLAR	10.3435	5.88917	14.2575	4.97839	10.5672	7.12733	9.28341	7.84303	10.3281	17.3509	18.0999	17.5304	26.669	20.2136	18.4153	22.1504	22.7419	27.7107	23.8821	19.6033	28.759	16.4655	18.4529	11.9522	11.018	8837	constitutive	chr2	201118658	201118702	+	chr2	201118629	201118729	denovoTx5984	+	0	overlapping
p2@CHASERR	5.41804	5.59472	5.88899	4.77096	6.90933	4.75155	4.26535	5.22869	3.80509	6.17574	9.35162	7.09565	5.66544	9.84764	7.73978	8.38122	5.50891	7.32581	8.6241	9.65961	10.0779	8.5268	11.5331	11.1279	7.44457	HGNC:48626	constitutive	chr15	92882680	92882745	+	chr15	92882657	92882782	ENST00000557682.6,ENST00000553829.1	+	0	overlapping
p2@CHCHD2	4.43294	38.8686	4.33925	31.9447	2.6418	41.1801	4.26535	28.9955	1.90254	27.3497	0.904995	28.3826	15.8909	1.29574	1.86822	22.1504	14.6904	2.86662	29.8526	1.98874	27.0384	1.76417	27.9676	16.0736	1.19113	51142	constitutive	chr7	56106451	56106462	-	chr7	56106426	56106526	ENST00000395422.4	-	0	overlapping
p2@CHCHD3	3.20157	1.17783	3.09947	2.28176	1.42251	0	2.50903	1.18834	2.44613	0.588166	4.82664	3.33913	3.45454	6.99701	3.46956	1.79598	1.8363	3.18513	3.09583	4.26159	1.96643	3.52833	2.30661	0.824288	2.68005	54927	constitutive	chr7	133082043	133082057	-	chr7	133081982	133082140	ENST00000448878.6,ENST00000457942.1,ENST00000262570.10,denovoTx15535	-	0	overlapping
p2@CHCHD4	3.44784	3.5335	2.47957	1.03716	2.23537	3.1677	2.75993	0.950671	0.271792	0.294083	0.60333	2.08696	1.65818	3.36893	2.402	3.59195	1.27129	2.22959	3.75922	3.97749	4.67027	1.47014	4.32489	3.70929	2.38226	131474	constitutive	chr3	14124709	14124783	-	chr3	14124820	14124920	ENST00000295767.9,ENST00000396914.4	-	38	less_than_50
p2@CHCHD5	7.14196	6.47809	6.81883	7.26015	7.11254	6.3354	4.51626	5.94169	3.80509	5.29349	4.22331	4.5913	5.25089	6.21956	3.20267	4.19061	3.10759	3.82216	2.43244	5.68212	3.68705	5.2925	5.4782	6.5943	3.87118	84269	constitutive	chr2	112584434	112584493	+	chr2	112584395	112584519	denovoTx5160,ENST00000454841.5	+	0	overlapping
p2@CHCHD6	12.8063	1.17783	18.2869	0.414866	19.5087	0.395963	21.0759	0.713003	5.70763	0.588166	0.60333	11.687	0.276363	1.81404	1.06756	3.59195	0.141254	2.54811	5.30714	1.42053	10.3237	0	2.59494	0	0.297783	84303	constitutive	chr3	126957039	126957058	+	chr3	126982643	126982743	ENST00000684469.1	+	-25586	over_500
p2@CHD1	0.246274	0.294459	0.309947	0.414866	0.406431	0	1.00361	1.42601	1.35896	0.882248	0.301665	0	0.690907	0.259148	1.06756	0.299329	0.141254	0	1.76905	1.42053	0.737411	0	0.288326	0	0.893349	1105	activated_only	chr5	98928990	98929014	-	chr5	98928957	98929057	ENST00000614616.5	-	0	overlapping
p2@CHD4	8.86588	6.77255	4.02931	4.97839	5.08039	3.95963	2.00722	6.17936	3.80509	2.64675	3.61998	4.5913	1.93454	2.07319	2.93578	7.1839	2.96633	1.59257	2.8747	2.27285	3.44125	3.82236	4.90155	8.24288	9.23127	1108	constitutive	chr12	6607403	6607415	-	chr12	6607284	6607502	ENST00000645645.1,ENST00000357008.7,ENST00000544040.7,ENST00000645005.1,ENST00000644137.1,ENST00000646268.1	-	0	overlapping
p2@CHD8	1.9702	1.17783	1.85968	0.829732	1.42251	1.18789	1.50542	1.18834	2.98971	3.52899	2.71499	3.33913	2.34908	3.10978	2.13511	3.89128	1.55379	1.91108	2.8747	0.852318	2.45804	2.05819	3.17159	2.88501	2.08448	57680	constitutive	chr14	21437236	21437260	-	chr14	21437194	21437358	ENST00000553283.1,ENST00000430710.8,ENST00000553651.2,ENST00000553622.5,ENST00000643048.1,ENST00000642518.1,ENST00000557364.6,ENST00000643469.1	-	0	overlapping
p2@CHD9	4.67921	2.94459	2.16963	1.8669	2.03216	2.77174	1.75632	0.713003	2.71792	0.882248	0.60333	0.417391	1.52	1.29574	1.33445	2.69396	2.11881	0.95554	1.76905	0.852318	1.22902	1.47014	2.59494	6.18216	1.48891	80205	constitutive	chr16	53130994	53131041	+	chr16	53130871	53130971	ENST00000564845.5	+	24	less_than_50
p2@CHEK1	1.72392	2.94459	1.23979	4.14866	1.42251	1.18789	1.75632	3.08968	1.63075	2.35266	2.71499	3.33913	2.07272	2.59148	2.13511	5.38793	1.8363	2.22959	6.85505	1.42053	3.68705	0.588055	4.61322	3.70929	0.595566	1111	constitutive	chr11	125626323	125626449	+	chr11	125626179	125626391	ENST00000532449.6,ENST00000531062.2,ENST00000534070.5	+	0	overlapping
p2@CHFR	0.492549	1.76675	0.92984	0.829732	2.03216	1.18789	1.25452	0.475335	0.815376	0	0.904995	0.417391	0.829089	0.518297	1.06756	0.897988	0.565016	0	0.884523	0.568212	0.245804	0.882083	0.576653	0	1.19113	55743	activated_only	chr12	132887538	132887554	-	chr12	132887472	132887661	ENST00000537551.5,ENST00000535181.5,ENST00000536196.1,denovoTx24333,denovoTx46202,ENST00000266880.11,ENST00000443047.6,ENST00000450056.7,ENST00000432561.6,denovoTx24334	-	0	overlapping
p2@CHI3L1	320.649	515.892	185.968	356.37	292.63	349.635	161.08	380.506	166.608	425.832	357.171	873.6	413.992	427.077	314.395	943.187	271.773	365.016	1034.67	326.154	1035.82	386.352	1151	627.695	308.801	1116	constitutive	chr1	203186740	203186754	-	chr1	203186654	203186754	ENST00000255409.8,denovoTx3237	-	0	overlapping
p2@CHIC2	8.37333	8.24484	5.88899	7.67502	9.34792	7.52329	5.26896	7.3677	6.7948	8.23432	5.73164	6.67826	3.45454	5.44212	4.53711	5.98659	2.96633	7.96284	5.52827	5.68212	8.35732	6.17458	7.78481	11.54	5.36009	26511	constitutive	chr4	54064623	54064671	-	chr4	54064477	54064655	denovoTx9246,ENST00000263921.8	-	0	overlapping
p2@CHIT1	0.492549	1.17783	0.92984	1.03716	1.01608	1.58385	0.250903	0.475335	0	0.294083	0.301665	0	0.414544	0	0.266889	1.49665	0.141254	0	0.442261	0	0.737411	0.588055	1.72996	0.824288	0.893349	1118	activated_only	chr1	203274021	203274065	-	chr1	203305221	203305365	ENST00000432511.2,ENST00000457348.5,ENST00000690477.1,ENST00000425698.2	-	31157	over_500
p2@CHKA	3.20157	5.30026	3.40941	4.35609	3.04823	3.95963	2.50903	4.99102	2.44613	2.94083	1.50833	5.00869	2.76363	0.518297	1.86822	2.09531	2.26006	0.637027	2.21131	2.27285	2.21223	3.2343	3.45992	2.88501	3.5734	1119	constitutive	chr11	68121342	68121365	-	chr11	68121338	68121494	ENST00000265689.9,ENST00000356135.9	-	0	overlapping
p2@CHKB-CPT1B	1.72392	1.76675	2.16963	1.8669	1.42251	2.37578	2.00722	1.66367	0.543584	1.17633	0.904995	3.33913	1.93454	2.07319	1.86822	6.28592	2.68383	1.59257	2.8747	2.84106	4.42446	1.76417	6.34318	2.47286	2.38226	386593	constitutive	chr22	50582968	50583005	-	chr22	50582915	50583015	ENST00000492556.5	-	0	overlapping
p2@CHM	1.23137	2.65013	1.85968	2.07433	0.812862	1.97981	0.752709	1.18834	0.543584	0.882248	0.301665	1.66956	2.2109	0.777445	0.800667	3.29262	0.70627	1.59257	1.76905	1.13642	1.96643	1.17611	2.59494	2.47286	1.19113	1121	constitutive	chrX	86047250	86047313	-	chrX	86047255	86047355	ENST00000467744.2	-	0	overlapping
p2@CHMP1B	6.40313	7.06701	5.57904	6.01556	10.364	10.691	23.5849	4.27802	8.96913	2.94083	3.31832	9.59999	0.276363	3.36893	2.13511	15.8645	2.40132	4.14068	10.8354	3.69338	20.4017	4.70444	16.4346	3.29715	3.5734	57132	constitutive	chr18	11851434	11851453	+	chr18	11851363	11851463	ENST00000526991.3	+	0	overlapping
p2@CHMP2A	21.9184	17.6675	15.8073	15.1426	15.8508	11.8789	15.3051	10.4574	11.6871	14.4101	9.95495	21.7043	14.3709	15.8081	10.1418	14.0685	12.4304	14.6516	22.1131	16.194	21.1391	12.6432	15.2813	12.7765	14.5914	27243	constitutive	chr19	58554960	58555022	-	chr19	58554910	58555155	ENST00000596708.2,ENST00000601220.5,ENST00000600118.6,ENST00000597848.2,ENST00000597209.1,ENST00000686722.1,ENST00000600804.1,ENST00000600006.6,ENST00000312547.7	-	0	overlapping
p2@CHMP2B	1.72392	1.47229	2.78952	1.45203	3.45466	0.791925	2.25813	0.475335	0.543584	1.17633	1.50833	0.834782	1.10545	1.29574	1.06756	0.897988	1.27129	0.637027	2.43244	1.70464	2.70384	1.47014	2.30661	2.88501	1.19113	25978	constitutive	chr3	87227346	87227357	+	chr3	87227221	87227362	ENST00000471660.5,ENST00000677929.1,ENST00000494980.5,ENST00000263780.9,ENST00000472024.3,ENST00000676705.1	+	0	overlapping
p2@CHMP3	20.687	17.3731	18.9067	11.2014	11.9897	11.087	11.7924	9.26904	16.8511	13.2337	8.14496	13.7739	17.9636	13.4757	8.54045	13.1705	11.8653	13.6961	20.7863	13.0689	17.9437	12.6432	17.8762	14.8372	9.23127	51652	constitutive	chr2	86563349	86563381	-	chr2	86563383	86563529	denovoTx4918,ENST00000485465.1,ENST00000263856.9,ENST00000409225.2	-	3	less_than_50
p2@CHMP4B	7.88078	7.95039	4.33925	5.18582	4.47074	4.75155	5.77077	4.51569	3.53329	6.46982	6.9383	4.17391	5.9418	3.36893	6.40534	5.0886	4.94389	6.05176	7.96071	3.40927	7.37411	4.99847	4.61322	4.12144	3.87118	128866	constitutive	chr20	33811425	33811448	+	chr20	33811298	33811398	ENST00000217402.3	+	28	less_than_50
p2@CHN2	10.0972	7.36147	7.12877	3.52636	7.72219	2.77174	5.51987	4.51569	3.2615	1.47041	1.20666	2.92174	2.07272	1.55489	0.533778	2.69396	1.41254	2.54811	6.41279	3.40927	4.42446	3.2343	4.90155	2.06072	3.87118	1124	constitutive	chr7	29146576	29146606	+	chr7	29146480	29146639	denovoTx42778,ENST00000439384.5,denovoTx42777,ENST00000461824.1	+	0	overlapping
p2@CHORDC1	15.7616	14.134	12.3979	8.08989	9.34792	10.691	10.287	8.7937	6.25121	7.05799	5.73164	11.687	11.4691	14.7715	10.1418	13.1705	8.47524	7.64432	10.172	11.0801	8.11152	7.64472	12.9747	10.3036	7.14679	26973	constitutive	chr11	90223060	90223082	-	chr11	90222980	90223127	ENST00000525317.5,ENST00000320585.11,ENST00000457199.6,ENST00000533062.5,ENST00000529402.1,ENST00000530765.5	-	0	overlapping
p2@CHP1	2.46274	4.71134	3.09947	2.4892	4.47074	5.54348	9.78522	3.56501	8.69734	7.35207	2.41332	1.66956	2.34908	1.03659	1.60133	3.59195	1.69505	2.54811	1.99018	1.70464	3.19545	2.05819	4.90155	3.29715	1.48891	11261	constitutive	chr15	41231137	41231152	+	chr15	41231090	41231318	ENST00000560411.5,ENST00000560784.5,denovoTx26568,ENST00000561280.5,denovoTx26565,denovoTx26566,ENST00000334660.10	+	0	overlapping
p2@CHPF	0.246274	2.65013	0.309947	1.2446	1.21929	0.395963	1.50542	1.42601	1.08717	1.7645	0.301665	2.08696	0.96727	1.29574	0.800667	2.69396	0.70627	0.95554	3.09583	1.13642	1.22902	0.294028	1.44163	0.824288	0.595566	79586	activated_only	chr2	219543538	219543618	-	chr2	219543488	219543645	ENST00000373891.3,ENST00000688634.1,ENST00000693236.1	-	0	overlapping
p2@CHRAC1	9.35843	4.41688	7.74867	3.31893	8.12862	3.1677	5.26896	4.27802	4.89225	1.47041	3.31832	2.50435	4.97453	5.44212	4.27023	2.99329	6.21518	2.86662	3.75922	3.97749	2.21223	6.76263	3.45992	7.83073	10.7202	54108	constitutive	chr8	140511394	140511433	+	chr8	140511261	140511372	ENST00000519533.1,ENST00000220913.10	+	23	less_than_50
p2@CHRNE	0	0.883376	0.619893	0.829732	0.203216	1.18789	0	0.713003	0	0	0.301665	0.417391	0.138181	0.259148	0	2.39463	0.70627	0.318513	1.32678	0.852318	1.72062	1.17611	1.44163	1.64858	0	1145	activated_only	chr17	4901757	4901816	-	chr17	4934386	4934486	denovoTx47874	-	32571	over_500
p2@CHROMR	1.9702	2.35567	2.47957	1.65946	1.42251	1.18789	2.00722	1.90134	2.17434	1.7645	2.11166	5.00869	1.65818	2.85063	2.66889	2.09531	0.70627	2.86662	1.99018	3.12517	2.70384	2.64625	1.44163	1.23643	1.19113	101927027	constitutive	chr2	178413647	178413685	+	chr2	178413585	178413752	ENST00000453026.7,ENST00000436616.4,ENST00000665039.1,ENST00000663803.1,ENST00000666480.1,ENST00000688877.1	+	0	overlapping
p2@CHST10	1.23137	1.17783	0	1.03716	0.203216	0.791925	0.250903	0	0	0	0	0.834782	0.138181	0	0.266889	0.299329	0.282508	0	0	0.568212	0.245804	0	0	0.412144	0	9486	untreated_only	chr2	100417541	100417584	-	chr2	100417618	100417718	ENST00000264249.8	-	35	less_than_50
p2@CHST11	33.4933	24.7345	22.0062	22.6102	28.247	19.7981	21.3268	20.4394	36.9637	17.645	36.1998	24.6261	23.629	31.357	29.8916	33.8242	20.7643	22.933	18.575	25.5696	27.2842	29.6968	31.7159	37.0929	39.0096	50515	constitutive	chr12	104456993	104457013	+	chr12	104456898	104457051	ENST00000303694.6,ENST00000549260.5,ENST00000546689.1	+	0	overlapping
p2@CHST15	18.2243	9.42268	8.67851	9.33448	11.7865	7.91925	6.27258	5.70402	7.06659	5.58757	7.84329	8.76521	4.97453	7.25616	10.4087	13.7691	7.91022	10.8295	8.18184	11.9325	10.0779	10.879	17.8762	26.3772	15.1869	51363	constitutive	chr10	124093532	124093579	-	chr10	124093518	124093648	denovoTx20049,denovoTx20043,ENST00000462406.1,ENST00000435907.6	-	0	overlapping
p2@CHST2	0.738823	0	1.23979	0	1.42251	0.395963	1.75632	1.18834	1.90254	2.64675	7.54163	5.00869	8.70543	7.25616	10.1418	9.27921	11.5828	12.1035	6.19166	7.67087	12.7818	10.291	12.9747	14.8372	14.5914	9435	activated_only	chr3	143119749	143119779	+	chr3	143119721	143119869	ENST00000309575.5,denovoTx59386	+	0	overlapping
p2@CHST7	3.44784	1.76675	1.85968	1.03716	1.21929	3.95963	4.76716	1.66367	2.98971	1.7645	1.80999	1.25217	1.38181	1.29574	1.60133	4.48994	1.8363	3.50365	3.75922	0.852318	3.68705	2.05819	3.74824	3.70929	4.46674	56548	constitutive	chrX	46573731	46573753	+	chrX	46573715	46573815	ENST00000276055.4	+	0	overlapping
p2@CHSY1	2.70902	2.06121	2.16963	0.829732	4.26753	0.791925	1.00361	1.66367	2.17434	0.588166	1.80999	0.417391	2.07272	1.29574	1.86822	3.29262	1.41254	2.22959	1.10565	1.98874	1.72062	2.64625	3.74824	1.64858	2.38226	22856	constitutive	chr15	101251966	101251985	-	chr15	101251998	101252098	ENST00000254190.4	-	14	less_than_50
p2@CHTOP	2.46274	1.47229	1.54973	1.45203	1.82894	1.58385	1.25452	1.66367	1.90254	0.882248	1.20666	0.834782	1.52	1.29574	0.533778	1.79598	1.27129	0.637027	0.663392	0.852318	1.72062	0.882083	1.72996	0.412144	1.7867	26097	constitutive	chr1	153634037	153634048	+	chr1	153633932	153634130	ENST00000368690.7,ENST00000614256.4,ENST00000368694.8,denovoTx2375,ENST00000495554.1,ENST00000403433.5	+	0	overlapping
p2@CIAO1	26.1051	38.8686	20.1465	30.7001	28.4502	36.8245	20.5741	32.0851	10.8717	22.9385	6.0333	10.0174	1.65818	2.33234	4.00334	11.6738	2.40132	2.54811	8.40297	1.70464	8.84893	3.82236	12.1097	9.47931	6.25344	9391	constitutive	chr2	96266308	96266343	+	chr2	96266109	96266275	ENST00000469320.1,ENST00000488633.2	+	34	less_than_50
p2@CIAO2A	6.89568	4.71134	6.50888	2.90406	7.11254	3.56366	5.26896	2.85201	3.53329	2.35266	3.31832	3.33913	3.17817	3.10978	2.93578	4.48994	1.41254	3.82216	4.20148	4.8298	5.16187	2.35222	4.03657	2.47286	4.16896	84191	constitutive	chr15	64093883	64093916	-	chr15	64093758	64093907	ENST00000380290.7,ENST00000300030.8,ENST00000559705.1,ENST00000559950.1	-	0	overlapping
p2@CIAO2B	2.46274	0.883376	0	1.45203	1.01608	0.395963	0	0.713003	1.35896	1.17633	1.50833	0.834782	1.24363	1.55489	0.533778	1.49665	1.55379	1.91108	1.76905	1.98874	1.22902	2.35222	2.30661	2.06072	2.38226	51647	activated_only	chr16	66934423	66934434	-	chr16	66934312	66934473	ENST00000567511.1,ENST00000422424.7,ENST00000563490.1,ENST00000569299.1	-	0	overlapping
p2@CIC	0.738823	0.883376	1.23979	0.414866	1.01608	0.395963	0	0.713003	0.543584	0.588166	0.301665	0	1.10545	1.81404	1.60133	0.598659	0.847524	0.318513	0	0.284106	0.245804	0.294028	0.288326	0.412144	0.893349	23152	activated_only	chr19	42284459	42284482	+	chr19	42284410	42284510	ENST00000684265.1	+	0	overlapping
p2@CIDEB	4.67921	0.294459	4.33925	1.03716	6.09647	0	1.25452	0.475335	1.08717	0.588166	0	0	0	0	0	0.299329	0.565016	0	0	0.568212	0.245804	0.588055	0.864979	3.70929	1.48891	27141	activated_only	chr14	24311367	24311441	-	chr14	24311340	24311472	denovoTx25346,ENST00000336557.9,denovoTx25345,denovoTx46538,denovoTx53752,ENST00000258807.5	-	0	overlapping
p2@CIITA	5.41804	0.883376	2.47957	1.2446	2.43859	1.18789	1.75632	1.42601	0.543584	0	0	0	0	0	0	0	0	0	0	0.284106	0	0	0.288326	0	0	4261	activated_only	chr16	10877220	10877233	+	chr16	10877137	10877266	denovoTx27942,denovoTx27943,ENST00000618207.4,ENST00000618327.4,ENST00000324288.14,ENST00000570546.5,ENST00000573309.5	+	0	overlapping
p2@CIP2A	1.23137	1.76675	0.92984	0.414866	0.609647	0.791925	0.752709	0.237668	0.815376	0.588166	0	0.834782	0.690907	0.259148	0.533778	0.897988	0.423762	0.95554	0.663392	1.13642	0.983214	0.882083	1.72996	1.64858	0.595566	57650	untreated_only	chr3	108589620	108589658	-	chr3	108589594	108589694	ENST00000487834.5	-	0	overlapping
p2@CIR1	0.985098	4.41688	0.619893	6.84529	1.62572	2.37578	0.501806	5.22869	0.815376	1.47041	2.11166	3.33913	0.276363	0.518297	0.533778	1.19732	0.282508	0	1.76905	1.42053	0.983214	0.588055	1.44163	0.412144	0.297783	9541	activated_only	chr2	174351705	174351729	-	chr2	174395654	174395762	denovoTx5672,denovoTx5674,ENST00000461454.1,ENST00000342016.8	-	43926	over_500
p2@CISD1	0.738823	0.294459	1.54973	0.829732	1.62572	2.37578	0.501806	0.475335	1.90254	0.882248	2.71499	1.25217	0.96727	2.33234	1.60133	0.897988	0.847524	3.82216	2.21131	1.70464	1.47482	1.17611	1.44163	0	1.48891	55847	activated_only	chr10	58269118	58269131	+	chr10	58269112	58269228	ENST00000333926.6,ENST00000464703.5	+	0	overlapping
p2@CISD2	3.94039	2.06121	2.16963	1.45203	2.03216	2.77174	2.00722	1.66367	0.271792	0.882248	1.80999	2.08696	1.38181	1.81404	2.402	2.99329	0.847524	2.22959	4.42261	3.40927	4.91607	2.35222	3.74824	1.23643	2.68005	493856	constitutive	chr4	102869051	102869070	+	chr4	102868924	102869104	ENST00000646632.1,ENST00000273986.10,ENST00000574446.1	+	0	overlapping
p2@CISD3	0.738823	0.588917	0.619893	1.03716	1.42251	2.37578	0.501806	0.713003	0	0.588166	0.301665	0	0.690907	0.777445	0.266889	0.598659	0.282508	0.318513	0	0	0.737411	0.294028	0.576653	0.824288	0.595566	284106	activated_only	chr17	38730225	38730259	+	chr17	38730291	38730409	ENST00000613478.2,ENST00000619858.1	+	-33	less_than_50
p2@CIZ1	1.47765	2.06121	0.309947	0.829732	1.21929	1.58385	1.25452	1.18834	0.271792	1.47041	0.904995	2.50435	2.07272	1.81404	1.60133	2.69396	2.54257	1.91108	3.75922	2.84106	4.91607	2.94028	4.03657	5.35787	2.68005	25792	constitutive	chr9	128191762	128191842	-	chr9	128191727	128191864	ENST00000324544.6,denovoTx44147	-	0	overlapping
p2@CKAP4	0.492549	0.294459	0	0.414866	0.609647	0.395963	0.752709	0.713003	0.543584	0.882248	2.11166	2.08696	2.07272	1.81404	1.06756	0.299329	1.55379	1.59257	2.65357	1.42053	0.737411	1.17611	0.576653	1.23643	0.595566	10970	activated_only	chr12	106247914	106247926	-	chr12	106247970	106248070	ENST00000378026.5	-	45	less_than_50
p2@CKB	0	0	0	0	0.203216	0	1.25452	0.950671	1.35896	2.05858	3.01665	2.08696	0.690907	1.29574	0.533778	2.09531	0.423762	1.27405	2.65357	1.13642	4.42446	0	1.15331	0	0	1152	activated_only	chr14	103522431	103522450	-	chr14	103522780	103522883	ENST00000348956.7,ENST00000555770.1,ENST00000689346.1,ENST00000554705.5	-	331	101_to_500
p2@CKMT2-AS1	0.492549	0.294459	0.92984	0.414866	0	1.18789	0.752709	0.237668	0.271792	0	0.301665	0	0.276363	0	0.266889	0.299329	0.141254	0.318513	0.221131	0	0.245804	2.94028	0.864979	2.47286	1.48891	100131067	activated_only	chr5	81301538	81301574	-	chr5	81301435	81301615	ENST00000503483.6,ENST00000656836.1,ENST00000512287.1,ENST00000663467.1,denovoTx60298,ENST00000501927.2,ENST00000690798.1,ENST00000502041.3,ENST00000505295.1,ENST00000669977.1	-	0	overlapping
p2@CKS1B	2.70902	2.06121	0.619893	1.03716	0.609647	0.395963	0.752709	1.66367	0.543584	0.588166	0.60333	2.50435	0.276363	0.518297	0.533778	0.299329	0.141254	0	1.10565	1.70464	0.491607	0.588055	0	0	0.595566	1163	untreated_only	chr1	154974650	154974671	+	chr1	154974603	154974733	ENST00000368439.5,ENST00000308987.6,ENST00000368436.1	+	0	overlapping
p2@CLASP1	0.985098	1.76675	0.309947	0.829732	0.406431	0.791925	0.501806	0.237668	0	0	0	0.834782	0.138181	0.518297	0.533778	0.897988	0.565016	0.637027	0.884523	0.852318	0.983214	0.294028	1.72996	1.64858	1.7867	23332	activated_only	chr2	121530563	121530624	-	chr2	121530567	121530672	denovoTx5276,denovoTx5277	-	0	overlapping
p2@CLASP2	4.67921	2.06121	3.09947	2.07433	4.06431	5.14751	3.76355	1.18834	0.815376	0.882248	0	0	0.138181	0.518297	0	1.19732	0.282508	0.318513	0.663392	0	1.22902	1.17611	1.15331	1.23643	2.08448	23122	constitutive	chr3	33659097	33659115	-	chr3	33659055	33659155	ENST00000461133.8	-	0	overlapping
p2@CLASRP	0.246274	0.588917	0.309947	0.414866	0	0	0.250903	0.950671	0.815376	0.882248	1.80999	1.66956	2.2109	2.33234	2.13511	1.79598	2.26006	1.59257	1.54791	2.84106	0.983214	1.47014	2.01828	2.88501	1.19113	11129	activated_only	chr19	45039540	45039574	+	chr19	45039471	45039571	ENST00000544944.6	+	0	overlapping
p2@CLCN5	3.94039	1.76675	3.40941	2.90406	2.23537	2.77174	0.752709	0.950671	0.543584	0.294083	0.60333	1.25217	0.829089	0.259148	0.266889	2.09531	0.70627	1.91108	0.663392	0.568212	1.22902	0.882083	2.30661	1.64858	1.7867	1184	constitutive	chrX	49922657	49922678	+	chrX	49922546	49922694	ENST00000376091.8,ENST00000376088.7,denovoTx37194	+	0	overlapping
p2@CLCN6	2.21647	2.35567	2.78952	0.414866	2.23537	1.18789	1.25452	1.18834	1.35896	0.588166	2.11166	2.08696	3.45454	1.55489	2.66889	2.39463	2.26006	2.54811	2.8747	2.55696	1.72062	2.05819	0.576653	2.47286	2.97783	1185	constitutive	chr1	11806183	11806210	+	chr1	11806046	11806313	ENST00000312413.10,ENST00000346436.11,ENST00000376497.7,denovoTx290,denovoTx291,denovoTx288,denovoTx51223,ENST00000376490.7,ENST00000376491.7,ENST00000376492.3	+	0	overlapping
p2@CLCN7	26.8439	25.029	18.9067	21.1582	22.1505	24.1537	14.3015	19.4887	10.0563	15.2923	17.4966	13.3565	15.0618	15.0306	14.412	23.3477	15.6792	15.2886	22.3342	13.9212	21.1391	23.8162	23.6428	17.7222	23.8226	1186	constitutive	chr16	1474968	1475014	-	chr16	1474975	1475134	ENST00000567139.1,ENST00000382745.9,denovoTx47307,ENST00000561665.5,ENST00000448525.5	-	0	overlapping
p2@CLDN12	1.47765	2.06121	1.54973	2.28176	2.03216	0.791925	1.25452	0.237668	0.271792	0.882248	3.61998	3.75652	2.2109	4.92382	1.60133	6.28592	2.11881	5.73324	3.31696	4.26159	5.89929	4.99847	6.05485	3.70929	2.97783	9069	constitutive	chr7	90403482	90403497	+	chr7	90403336	90403617	ENST00000287916.8,ENST00000495768.1,denovoTx14973,ENST00000496677.6,denovoTx42978,ENST00000483862.5,ENST00000498326.5,ENST00000427904.1	+	0	overlapping
p2@CLDN23	1.9702	1.76675	0.619893	2.07433	0.203216	2.37578	1.50542	0.950671	2.98971	2.94083	3.92165	5.42608	2.90181	2.85063	2.402	4.78927	2.82508	2.86662	9.28749	3.12517	12.536	2.94028	8.07314	2.06072	3.5734	137075	constitutive	chr8	8702180	8702226	+	chr8	8701887	8701987	ENST00000519106.2	+	194	101_to_500
p2@CLDN7	0.492549	0.588917	0.309947	0.622299	0.406431	0	0.250903	0	0	0.294083	0.301665	0	0.276363	1.55489	0.266889	1.19732	0	1.91108	2.21131	0.852318	0.983214	1.17611	2.01828	0.412144	0	1366	activated_only	chr17	7263181	7263219	-	chr17	7263150	7263263	ENST00000575313.1,ENST00000573745.1,ENST00000397317.8	-	0	overlapping
p2@CLDND1	3.44784	1.76675	2.16963	2.07433	3.8611	1.18789	3.01084	1.90134	1.90254	2.05858	2.11166	1.25217	2.90181	3.36893	3.46956	5.0886	3.81386	1.91108	3.98035	4.5457	4.42446	2.94028	3.17159	3.29715	3.27561	56650	constitutive	chr3	98522916	98522936	-	chr3	98522704	98523116	ENST00000513287.5,ENST00000514537.5,ENST00000507944.5,ENST00000512147.5,ENST00000341181.11,ENST00000510541.5,ENST00000511081.5,denovoTx7598,ENST00000507874.5,ENST00000508503.5,ENST00000510545.5,ENST00000394185.6,ENST00000394181.6,ENST00000508902.5,ENST00000394180.6	-	0	overlapping
p2@CLDND2	0.246274	0.883376	0.619893	0.207433	0	0	0	0	0.815376	0	0	0	0.276363	1.29574	1.06756	1.49665	0.282508	0.637027	0.663392	0.852318	0	0.588055	0.288326	1.23643	1.19113	125875	activated_only	chr19	51367564	51367583	-	chr19	51367927	51368027	ENST00000593841.1	-	345	101_to_500
p2@CLEC12A	0.985098	0.588917	1.54973	1.65946	0.406431	0	0.752709	0	0.815376	0.588166	0.60333	0	0	0.259148	0.266889	0.299329	0.282508	0.318513	0.663392	0.568212	0	0	0	0.412144	0	160364	activated_only	chr12	9971511	9971522	+	chr12	9971547	9971647	ENST00000350667.4,ENST00000543839.1	+	-26	less_than_50
p2@CLEC2B	6.64941	4.12242	4.6492	4.56353	7.72219	4.35559	9.78522	4.04035	1.90254	1.47041	1.80999	2.08696	0.96727	7.25616	1.86822	7.1839	0.565016	6.68878	7.29731	11.6484	9.58634	7.35069	9.51477	3.29715	4.16896	9976	constitutive	chr12	9869373	9869384	-	chr12	9869304	9869436	ENST00000228438.3,ENST00000540743.1	-	0	overlapping
p2@CLEC2D	0	0	0	0	0	0	0.250903	0	0	0	2.11166	0.834782	0.552726	1.55489	1.60133	0.897988	0.282508	1.91108	1.54791	1.13642	2.45804	0.882083	1.15331	0.824288	0.595566	29121	activated_only	chr12	9669738	9669755	+	chr12	9648521	9648666	denovoTx22522,denovoTx22521	+	21073	over_500
p2@CLEC4A	14.5302	7.65593	14.5675	7.67502	10.364	6.3354	11.5415	4.27802	3.80509	2.64675	0	1.66956	0.552726	0	0	14.9665	0.847524	0.95554	1.54791	3.12517	4.91607	3.52833	11.8214	16.0736	7.14679	50856	constitutive	chr12	8123609	8123623	+	chr12	8123567	8123667	ENST00000229332.12	+	0	overlapping
p2@CLEC4D	0	0	0	0	0.203216	0	1.50542	0	1.63075	0.294083	0.60333	0	0.138181	1.55489	0.533778	0.897988	0.423762	2.86662	0.221131	1.13642	0.983214	2.64625	1.15331	3.70929	1.48891	338339	activated_only	chr12	8513499	8513510	+	chr12	8681641	8681741	ENST00000544257.5	+	-168132	over_500
p2@CLEC4E	7.38823	6.47809	6.50888	9.33448	8.73827	11.4829	17.0614	14.2601	20.928	23.2325	27.1499	38.8174	31.5054	50.534	37.3645	77.5263	41.3874	62.7472	57.494	77.561	80.8694	89.3844	100.626	115.812	103.926	26253	constitutive	chr12	8540943	8540965	-	chr12	8540823	8540955	ENST00000545274.5,ENST00000446809.2,ENST00000299663.8	-	0	overlapping
p2@CLEC5A	1.72392	2.06121	0.619893	2.28176	1.82894	1.18789	2.75993	2.13901	0.815376	2.64675	0	0	0	0	0	1.19732	0.141254	0.318513	0	1.13642	0.491607	0.294028	0.576653	1.23643	0	23601	constitutive	chr7	141946995	141947011	-	chr7	141946837	141947057	ENST00000470595.1,ENST00000438351.1,ENST00000439991.1,ENST00000551012.6,denovoTx15653,denovoTx15654,ENST00000546910.6,ENST00000418498.5	-	0	overlapping
p2@CLEC7A	9.6047	5.88917	12.0879	7.26015	8.73827	4.35559	7.52709	4.27802	2.17434	2.35266	2.71499	3.75652	0.829089	1.29574	0.533778	7.78256	0.988778	1.59257	2.43244	3.12517	5.16187	2.35222	9.51477	7.00644	4.46674	64581	constitutive	chr12	10130247	10130264	-	chr12	10130032	10130310	ENST00000465100.5,ENST00000533022.5,ENST00000298523.9,ENST00000528799.1,ENST00000396484.6,ENST00000310002.4,denovoTx22545,ENST00000304084.13,ENST00000353231.9,ENST00000531192.5,ENST00000534609.5,ENST00000529761.5,denovoTx22548	-	0	overlapping
p2@CLIC1	207.609	168.43	178.839	157.856	194.681	154.821	174.378	138.323	136.44	164.098	247.064	263.791	218.465	287.396	187.089	218.211	152.837	297.173	279.951	220.75	297.914	196.998	240.176	227.091	186.71	1192	constitutive	chr6	31736298	31736329	-	chr6	31736495	31736622	ENST00000616760.1,ENST00000375784.7,ENST00000375779.6	-	167	101_to_500
p2@CLIC2	2.95529	2.94459	1.54973	4.14866	3.45466	5.54348	13.5488	10.2197	14.9486	11.4692	9.35162	9.1826	6.07998	15.5489	8.54045	8.97988	2.82508	14.3331	13.9312	21.8762	15.4856	12.6432	12.398	8.65502	8.63571	1193	constitutive	chrX	155334546	155334567	-	chrX	155334564	155334664	ENST00000369449.7	-	0	overlapping
p2@CLIC4	0.492549	0	0.309947	0.829732	0	0	1.25452	0.713003	1.35896	2.05858	3.61998	2.50435	1.10545	1.81404	2.93578	0.598659	1.41254	1.27405	0.884523	0.852318	1.72062	0.588055	1.15331	1.23643	1.48891	25932	activated_only	chr1	24842476	24842572	+	chr1	24930358	24930458	denovoTx38280	+	-87787	over_500
p2@CLINT1	2.46274	0.883376	1.54973	1.03716	1.62572	1.58385	0.752709	1.42601	0.815376	1.7645	1.20666	0.834782	2.2109	2.07319	2.13511	1.19732	2.82508	2.22959	2.43244	0.568212	1.96643	2.94028	3.17159	0.824288	1.48891	9685	activated_only	chr5	157859079	157859091	-	chr5	157859083	157859195	ENST00000530742.5,ENST00000523908.5,ENST00000411809.7,ENST00000523094.5	-	0	overlapping
p2@CLIP1	1.23137	1.76675	1.54973	0.414866	0.812862	1.18789	1.25452	0.950671	2.71792	2.35266	1.20666	1.66956	1.79636	0.259148	1.33445	3.29262	1.8363	0.637027	1.10565	0.284106	1.47482	1.47014	1.72996	2.47286	1.19113	6249	constitutive	chr12	122422663	122422678	-	chr12	122422519	122422719	ENST00000358808.6,denovoTx69211,denovoTx24177,denovoTx53648,ENST00000537178.5,ENST00000620786.5	-	0	overlapping
p2@CLIP4	11.3286	10.0116	11.468	9.95678	5.89325	9.5031	5.26896	4.27802	2.17434	3.23491	0.301665	0.417391	0	0.259148	0	1.79598	0.141254	0	1.10565	0.568212	1.72062	0.588055	2.30661	2.06072	0	79745	constitutive	chr2	29114144	29114180	+	chr2	29115365	29115540	ENST00000320081.10,ENST00000688724.1,ENST00000688337.1,ENST00000493551.2,ENST00000691509.1	+	-1186	over_500
p2@CLK1	6.89568	5.59472	4.6492	4.56353	2.03216	4.35559	1.75632	2.61434	2.44613	2.35266	0.60333	3.33913	2.90181	2.33234	3.20267	5.0886	2.68383	3.18513	4.64374	1.98874	5.16187	4.41041	4.61322	7.00644	2.97783	1195	constitutive	chr2	200864670	200864705	-	chr2	200864511	200864747	ENST00000434813.3,ENST00000432425.5,ENST00000492793.1,ENST00000321356.9,ENST00000482590.1,ENST00000473565.5,denovoTx40015	-	0	overlapping
p2@CLMN	1.23137	0.294459	1.54973	0.622299	1.21929	0	1.00361	0.475335	0.271792	0.294083	1.20666	0	0.690907	0.777445	0.800667	1.19732	2.26006	0	0.221131	1.98874	0.491607	1.17611	1.15331	3.70929	1.48891	79789	activated_only	chr14	95319839	95319862	-	chr14	95319828	95319958	ENST00000553733.1,ENST00000298912.9	-	0	overlapping
p2@CLN3	7.63451	6.77255	5.88899	6.84529	6.5029	4.75155	6.02167	6.89236	4.89225	4.99941	3.61998	3.33913	3.59272	5.44212	4.804	7.48323	3.3901	5.09622	5.97053	4.8298	6.8825	4.70444	7.20816	6.18216	3.27561	1201	constitutive	chr16	28492006	28492035	-	chr16	28491709	28492124	ENST00000355477.10,ENST00000565316.6,ENST00000568422.6,ENST00000636228.1,ENST00000333496.14,ENST00000357806.11,ENST00000357857.14,ENST00000568224.4,ENST00000395653.9,ENST00000637578.1,ENST00000568443.2,ENST00000561689.6,ENST00000637184.1,ENST00000635958.1,ENST00000636172.1,ENST00000568076.6,ENST00000359984.12,ENST00000567963.6,ENST00000636147.2	-	0	overlapping
p2@CLN5	5.17176	3.82796	2.47957	3.94123	2.6418	1.58385	2.75993	3.08968	2.98971	0.588166	1.50833	2.08696	2.34908	2.07319	3.73645	6.88457	2.68383	4.7777	2.8747	6.25033	6.14509	4.70444	6.05485	7.00644	5.65788	1203	constitutive	chr13	76992154	76992196	+	chr13	76991994	76992210	ENST00000636780.2,ENST00000485938.4,ENST00000637537.2,ENST00000377453.9,ENST00000637397.2,ENST00000635989.1,ENST00000616833.6,ENST00000636767.2,ENST00000635915.1	+	0	overlapping
p2@CLN6	2.21647	1.17783	2.16963	3.11149	1.01608	5.14751	1.50542	1.90134	2.71792	2.64675	0.904995	0.417391	0.690907	0.777445	0.800667	0.598659	0.423762	0.95554	1.10565	0.568212	0	0	0.864979	0	0.297783	54982	constitutive	chr15	68229634	68229645	-	chr15	68229620	68229792	ENST00000567060.5,ENST00000565471.6,ENST00000637054.1,ENST00000637450.1,ENST00000637494.1,ENST00000637667.1,ENST00000564752.1,ENST00000636212.1,ENST00000562767.2,ENST00000566347.5,ENST00000249806.11,ENST00000638076.1	-	0	overlapping
p2@CLN8	14.5302	9.71714	10.8481	10.7865	14.0219	9.5031	10.5379	4.99102	4.34867	2.64675	7.23996	7.93043	3.45454	5.18297	6.40534	9.87787	5.08514	8.91838	7.29731	5.39802	6.14509	7.64472	10.6681	5.35787	5.65788	2055	constitutive	chr8	1763797	1763823	+	chr8	1763710	1763882	ENST00000519254.2,denovoTx55922,ENST00000635751.1,ENST00000331222.6,ENST00000636934.1,ENST00000637156.1,ENST00000635970.1,ENST00000637083.1,ENST00000520991.3	+	0	overlapping
p2@CLNS1A	8.37333	6.18363	6.81883	4.97839	5.69004	7.52329	7.27619	4.51569	4.62046	6.17574	14.7816	12.1043	9.94906	16.0672	13.6113	8.38122	6.92144	14.3331	16.8059	15.6258	11.7986	9.40888	11.8214	9.89145	13.4002	1207	constitutive	chr11	77637754	77637771	-	chr11	77637701	77637844	ENST00000263309.7,ENST00000525064.5,ENST00000528364.1,ENST00000527133.2,ENST00000525428.6,ENST00000532069.5	-	0	overlapping
p2@CLOCK	2.21647	1.47229	1.85968	1.65946	0.609647	1.58385	0.250903	2.13901	0.543584	0.882248	1.80999	1.66956	0.276363	1.81404	1.33445	1.79598	0.988778	0.637027	1.76905	1.42053	1.22902	1.47014	0.864979	2.47286	0.595566	9575	constitutive	chr4	55546865	55546889	-	chr4	55546831	55546988	ENST00000506923.5,ENST00000513440.6,denovoTx9265	-	0	overlapping
p2@CLP1	1.72392	0.588917	0.309947	0.622299	0.812862	0.395963	1.00361	0.950671	0.815376	0	0.301665	1.66956	0.829089	0.777445	1.06756	0.598659	0.988778	1.91108	1.32678	1.98874	2.45804	0	1.72996	0.824288	0.595566	10978	activated_only	chr11	57657781	57657801	+	chr11	57657701	57657813	ENST00000529773.2,ENST00000525602.1,ENST00000533682.2,denovoTx20926,ENST00000302731.4	+	0	overlapping
p2@CLPP	0.985098	2.06121	1.54973	1.45203	1.82894	1.97981	1.00361	1.90134	0.815376	1.17633	2.11166	2.08696	2.34908	2.07319	2.93578	2.39463	3.10759	5.09622	2.43244	3.97749	2.21223	2.64625	4.03657	1.64858	2.68005	8192	activated_only	chr19	6361633	6361666	+	chr19	6361481	6361615	ENST00000245816.11,ENST00000596070.1	+	19	less_than_50
p2@CLPTM1L	6.64941	4.12242	2.78952	4.77096	4.06431	2.77174	2.75993	3.56501	2.44613	1.7645	5.42997	2.92174	5.52726	2.33234	2.402	4.19061	3.81386	2.22959	3.53809	3.12517	5.40768	3.82236	5.76653	2.88501	2.68005	81037	constitutive	chr5	1345084	1345105	-	chr5	1345040	1345149	denovoTx60126,ENST00000320895.10	-	0	overlapping
p2@CLSTN1	1.23137	1.76675	0	0.622299	0.812862	1.18789	0.501806	1.42601	1.08717	0.294083	0.904995	0.417391	0.414544	0.518297	1.33445	0.897988	0.70627	0.637027	0.663392	2.27285	0.737411	2.05819	0.576653	1.64858	1.19113	22883	constitutive	chr1	9823935	9823946	-	chr1	9823915	9824034	ENST00000377298.9,ENST00000361311.4	-	0	overlapping
p2@CLTA	13.0525	15.9008	11.468	10.9939	12.3961	13.4627	12.7961	12.1211	11.1435	11.1751	15.6866	18.3652	11.7454	12.6983	10.4087	18.8577	10.4528	11.148	21.2285	11.9325	18.4353	9.11485	14.993	7.83073	10.1246	1211	constitutive	chr9	36190896	36190907	+	chr9	36190806	36191013	ENST00000538225.5,ENST00000540080.5,ENST00000345519.10,ENST00000464497.5,ENST00000470744.5,ENST00000396603.6	+	0	overlapping
p2@CLTC	30.538	35.335	19.5266	17.0095	15.8508	25.7376	14.8033	20.4394	17.1229	24.4089	10.8599	19.2	17.549	5.70127	10.9425	26.6403	15.5379	7.64432	19.2384	9.3755	14.7482	13.2312	17.5879	15.6615	11.3158	1213	constitutive	chr17	59619855	59619874	+	chr17	59619808	59619974	ENST00000393043.5,ENST00000269122.8,ENST00000580081.1	+	0	overlapping
p2@CLU	13.5451	35.924	8.05861	23.8548	16.4605	33.2609	9.03251	22.3408	8.15376	24.1148	5.12831	31.7217	12.0218	7.25616	5.60467	14.9665	7.34521	7.64432	26.5357	5.39802	18.4353	4.11639	18.1646	14.0129	3.87118	1191	constitutive	chr8	27611679	27611777	-	chr8	27611701	27611801	ENST00000560566.5	-	0	overlapping
p2@CLUH	6.64941	7.06701	3.09947	6.84529	6.09647	5.14751	2.25813	6.65469	4.07688	4.70532	5.12831	7.09565	4.42181	4.66467	3.20267	5.68726	4.23762	4.7777	5.08601	5.39802	8.35732	3.82236	6.6315	2.47286	4.16896	23277	constitutive	chr17	2711708	2711733	-	chr17	2711680	2711845	denovoTx54174,ENST00000651024.2,denovoTx65340,ENST00000574426.7	-	0	overlapping
p2@CMAHP	0.738823	0.588917	0.309947	1.65946	0.609647	0.791925	0	0.475335	0.543584	0	0	1.66956	0.552726	0.259148	0.533778	2.99329	1.13003	0.318513	2.43244	0	2.45804	1.47014	1.15331	2.47286	1.7867	8418	activated_only	chr6	25138313	25138345	-	chr6	25138031	25138131	ENST00000377993.8	-	-183	101_to_500
p2@CMAS	2.46274	1.76675	1.23979	1.65946	3.8611	0.791925	2.00722	0.713003	0	1.17633	1.50833	2.92174	3.59272	3.10978	3.46956	5.98659	2.82508	3.18513	4.64374	2.84106	2.70384	5.2925	4.61322	3.29715	3.5734	55907	constitutive	chr12	22046266	22046282	+	chr12	22046168	22046275	ENST00000229329.7,ENST00000534981.5	+	0	overlapping
p2@CMBL	1.72392	0.294459	1.23979	1.65946	1.62572	1.58385	1.25452	0.475335	1.63075	1.17633	0	0.834782	0.138181	0	0	0	0	0	1.54791	0	0.737411	0	0.864979	0	0	134147	activated_only	chr5	10307762	10307818	-	chr5	10307809	10307956	ENST00000506821.1,ENST00000296658.4,denovoTx41451	-	0	overlapping
p2@CMIP	12.3137	12.9562	3.09947	7.67502	9.55113	10.691	5.77077	6.65469	5.43584	6.7639	4.52498	6.26087	8.84361	4.40552	7.47289	7.78256	7.20395	3.82216	7.96071	6.25033	7.61991	8.23277	13.5513	9.89145	6.84901	80790	constitutive	chr16	81444799	81444825	+	chr16	81444758	81444858	ENST00000537098.8	+	0	overlapping
p2@CMKLR1	1.23137	0	0.309947	0.414866	0.609647	0	1.00361	0	0.815376	0.294083	2.41332	1.66956	5.66544	7.51531	5.87156	2.99329	2.68383	6.68878	7.29731	5.39802	7.1283	2.64625	1.72996	0.412144	0.893349	1240	activated_only	chr12	108320635	108320669	-	chr12	108320612	108320712	ENST00000550573.5	-	0	overlapping
p2@CMPK1	50.24	49.7635	38.4334	36.9231	36.5788	40.7842	26.8466	34.9371	30.9843	34.1136	38.3115	51.7565	38.829	42.2412	31.4929	48.192	30.9346	42.9993	54.3982	36.3656	41.7866	36.7534	44.4022	28.0258	36.6273	51727	constitutive	chr1	47333870	47333952	+	chr1	47333864	47333964	ENST00000450808.2	+	0	overlapping
p2@CMPK2	0.246274	0	0.309947	0.414866	0.812862	0.395963	4.26535	6.17936	20.1126	21.468	49.1714	55.9304	39.2435	48.9791	43.7698	26.9396	26.132	54.1473	68.7717	45.457	63.6631	29.9908	26.8143	6.5943	29.1827	129607	activated_only	chr2	6865441	6865488	-	chr2	6865662	6865762	ENST00000404168.1	-	175	101_to_500
p2@CMSS1	1.72392	3.23905	2.78952	2.28176	1.01608	3.56366	2.50903	2.61434	1.35896	3.52899	0.301665	2.08696	2.07272	1.29574	2.402	1.79598	1.55379	2.54811	2.8747	3.69338	2.21223	0.882083	1.72996	0.824288	0.297783	84319	constitutive	chr3	99817875	99817919	+	chr3	99817787	99817933	ENST00000463526.1,ENST00000421999.8,ENST00000491299.5	+	0	overlapping
p2@CMTM3	36.9412	36.2184	22.6261	36.5082	34.7499	32.8649	20.825	27.0941	15.4921	24.4089	34.9931	42.5739	20.8654	31.357	17.6147	45.1987	18.5043	28.3477	38.6979	23.8649	40.3118	24.1103	38.6357	22.2558	18.4625	123920	constitutive	chr16	66604696	66604712	+	chr16	66604654	66604754	ENST00000567572.6	+	0	overlapping
p2@CMTM6	1.23137	0.294459	1.23979	0.622299	1.01608	0.395963	1.25452	0	0.271792	0	0.301665	1.66956	0.276363	2.33234	0.266889	0.897988	0.141254	2.54811	0.663392	1.13642	1.22902	2.05819	1.44163	1.23643	0.297783	54918	activated_only	chr3	32483982	32483996	-	chr3	32502802	32502902	ENST00000205636.4	-	18807	over_500
p2@CMTM7	17.2392	25.9124	12.3979	19.0838	12.8026	17.0264	10.5379	9.50671	5.43584	9.70473	4.22331	5.42608	4.28362	5.44212	5.07089	16.7624	2.68383	4.14068	11.2777	5.11391	11.7986	7.64472	13.5513	6.18216	13.4002	112616	constitutive	chr3	32391844	32391862	+	chr3	32391803	32391939	ENST00000334983.10,ENST00000454304.6	+	0	overlapping
p2@CMTR1	1.23137	0.883376	1.23979	0.414866	0.812862	1.18789	2.00722	1.66367	1.35896	1.17633	3.61998	4.17391	5.11271	6.47871	4.53711	2.69396	3.3901	2.22959	5.52827	4.5457	4.17866	4.41041	1.72996	2.47286	4.16896	23070	activated_only	chr6	37433266	37433287	+	chr6	37433169	37433294	ENST00000471097.1,ENST00000455891.5,ENST00000373451.9,denovoTx42180	+	0	overlapping
p2@CNBP	16.2541	15.0174	16.1172	15.7649	13.8187	10.691	10.5379	10.695	6.25121	8.5284	9.04995	21.2869	7.04725	11.6617	5.07089	19.7557	6.78019	9.87392	24.5455	9.3755	26.5468	6.46861	18.7412	9.06716	8.04014	7555	constitutive	chr3	129183916	129183927	-	chr3	129183814	129183972	ENST00000502372.1,ENST00000422453.7,ENST00000446936.6,ENST00000451728.6,ENST00000502976.5,ENST00000441626.6,ENST00000500450.6,ENST00000504813.5,ENST00000512338.1	-	0	overlapping
p2@CNDP2	41.1278	37.1018	37.5036	32.7744	26.6212	32.4689	36.13	32.0851	42.6713	48.5237	107.996	108.522	70.4725	111.952	70.9925	55.3759	37.4323	87.9097	100.172	79.5497	96.6008	46.4564	53.917	53.5787	42.583	55748	constitutive	chr18	74499874	74499898	+	chr18	74499811	74499911	ENST00000324301.12	+	0	overlapping
p2@CNEP1R1	1.9702	3.23905	2.47957	2.28176	1.62572	2.77174	0.501806	1.42601	0.543584	0.588166	0.904995	1.66956	0.276363	1.29574	0.533778	2.39463	0.282508	0.95554	1.99018	1.42053	2.45804	1.17611	1.44163	0.824288	2.08448	255919	constitutive	chr16	50025272	50025288	+	chr16	50025175	50025314	ENST00000427478.7,ENST00000389134.9,ENST00000568890.5,ENST00000569647.1,ENST00000566482.5	+	0	overlapping
p2@CNIH3	4.18666	7.06701	3.71936	5.18582	3.65788	10.691	3.51264	5.94169	1.08717	4.41124	3.01665	3.33913	1.65818	2.33234	1.33445	2.69396	1.97756	0.95554	1.76905	3.12517	3.68705	2.05819	4.90155	4.12144	1.7867	149111	constitutive	chr1	224616107	224616150	+	chr1	224434826	224434975	denovoTx68080,denovoTx39213,ENST00000483512.5,ENST00000498126.5	+	181133	over_500
p2@CNIH4	4.67921	3.23905	2.78952	3.11149	3.45466	3.56366	5.51987	2.61434	0.815376	3.82308	6.9383	8.76521	3.7309	3.88723	2.93578	12.8712	3.10759	6.05176	8.84523	4.5457	8.35732	4.99847	8.93811	3.29715	6.55123	29097	constitutive	chr1	224356852	224356868	+	chr1	224356808	224356971	ENST00000366858.7,ENST00000366857.9,ENST00000465271.6,ENST00000366860.9,ENST00000468318.5,ENST00000366856.3,ENST00000477413.1	+	0	overlapping
p2@CNN2	1.23137	0	1.54973	0.207433	1.01608	1.18789	1.00361	0	0.543584	0	2.11166	0.834782	0.138181	2.59148	0	0.299329	0.141254	3.18513	0.221131	1.13642	0.491607	0	0.576653	0.412144	0.595566	1265	activated_only	chr19	1036435	1036458	+	chr19	1039947	1040047	ENST00000433129.6	+	-3490	over_500
p2@CNOT10	13.5451	12.3673	13.6377	4.56353	9.75435	8.31522	5.51987	5.46636	3.53329	4.70532	7.23996	8.34782	9.39634	6.47871	6.93912	9.87787	6.07392	6.05176	9.95088	5.96623	10.5696	11.173	15.5696	8.65502	11.9113	25904	constitutive	chr3	32685282	32685371	+	chr3	32685269	32685369	ENST00000494439.5,ENST00000556853.5	+	0	overlapping
p2@CNOT11	0.492549	1.47229	0.92984	0.622299	1.01608	1.97981	1.00361	0.713003	0.271792	2.05858	1.50833	1.66956	1.79636	1.55489	1.06756	1.49665	0.847524	1.59257	2.43244	2.27285	2.45804	2.35222	2.01828	0.412144	0.893349	55571	activated_only	chr2	101252800	101252817	+	chr2	101252836	101252938	ENST00000289382.8,denovoTx5045,denovoTx5046	+	-20	less_than_50
p2@CNOT7	1.47765	1.47229	1.54973	1.8669	1.01608	1.18789	2.25813	1.18834	0.543584	2.35266	2.11166	0	0.690907	1.55489	1.06756	2.09531	0.282508	0.95554	1.10565	0.284106	1.72062	1.17611	1.44163	3.29715	0.297783	29883	constitutive	chr8	17246806	17246830	-	chr8	17246807	17246928	ENST00000361272.9,ENST00000519954.5,ENST00000523649.1,ENST00000523917.5	-	0	overlapping
p2@CNOT8	2.70902	1.47229	1.85968	1.45203	2.23537	0.395963	1.25452	1.42601	1.90254	1.47041	3.01665	3.33913	2.76363	2.07319	1.06756	2.69396	2.26006	1.59257	3.53809	2.55696	1.96643	2.35222	2.59494	2.47286	2.38226	9337	constitutive	chr5	154858492	154858531	+	chr5	154858432	154858712	ENST00000519211.5,ENST00000403027.6,ENST00000519903.5,ENST00000521450.5,ENST00000517568.5,ENST00000524105.5,ENST00000285896.11,ENST00000520671.5,ENST00000521583.5,ENST00000519404.5,ENST00000521729.5,ENST00000518775.5	+	0	overlapping
p2@CNOT9	2.70902	2.65013	2.47957	3.73379	2.43859	0.791925	4.01445	2.61434	2.44613	2.94083	4.22331	3.75652	3.03999	2.33234	4.00334	2.39463	3.3901	4.14068	4.20148	7.10265	5.16187	2.94028	3.17159	4.12144	2.08448	9125	constitutive	chr2	218568558	218568683	+	chr2	218568658	218568758	ENST00000542068.5	+	0	overlapping
p2@CNOT9	2.70902	2.65013	2.47957	3.73379	2.43859	0.791925	4.01445	2.61434	2.44613	2.94083	4.22331	3.75652	3.03999	2.33234	4.00334	2.39463	3.3901	4.14068	4.20148	7.10265	5.16187	2.94028	3.17159	4.12144	2.08448	9125	constitutive	chr2	218568558	218568683	+	chr2	218568530	218568630	ENST00000627282.2	+	0	overlapping
p2@CNP	5.41804	5.88917	4.95915	6.01556	4.67396	2.37578	6.27258	4.04035	6.7948	6.46982	17.4966	15.4435	15.4763	18.9178	15.4796	14.6671	10.594	19.7478	15.258	15.6258	19.6643	12.0551	15.8579	4.94573	14.5914	1267	constitutive	chr17	41966755	41966775	+	chr17	41966711	41966932	denovoTx30267,ENST00000472031.1,ENST00000393892.8,ENST00000591945.1,ENST00000587679.1,ENST00000441615.2	+	0	overlapping
p2@CNPPD1	4.67921	1.76675	1.85968	1.45203	1.21929	0.395963	2.00722	1.18834	1.35896	0.882248	0.60333	0.417391	1.52	2.59148	1.06756	1.49665	1.55379	2.86662	2.43244	0.852318	2.45804	1.17611	3.17159	2.88501	2.08448	27013	constitutive	chr2	219178103	219178176	-	chr2	219178056	219178212	ENST00000409789.5,denovoTx6208	-	0	overlapping
p2@CNPY2	13.5451	22.6733	17.9769	17.6318	14.2251	13.0668	14.3015	13.7847	10.3281	14.7041	10.2566	11.2696	8.1527	10.1068	8.00667	10.7759	9.46402	11.785	10.6143	10.5119	16.9604	10.585	19.0295	13.1886	15.4847	10330	constitutive	chr12	56315952	56315996	-	chr12	56315880	56316169	ENST00000551286.1,ENST00000549318.5,ENST00000273308.9,ENST00000553164.1,ENST00000548013.5,ENST00000551475.5,ENST00000551720.5	-	0	overlapping
p2@CNPY3	10.3435	5.59472	8.05861	5.39326	6.90933	7.12733	6.77438	3.56501	4.89225	3.23491	2.41332	0.834782	2.07272	1.81404	2.93578	7.78256	2.54257	3.82216	1.76905	1.70464	4.42446	3.52833	4.03657	5.35787	5.65788	10695	constitutive	chr6	42929522	42929567	+	chr6	42929430	42929538	ENST00000372836.5,denovoTx13015	+	0	overlapping
p2@CNRIP1	5.91059	3.5335	3.71936	2.07433	4.87717	3.56366	3.51264	1.66367	1.63075	1.17633	1.80999	1.25217	1.93454	2.07319	3.20267	2.69396	1.55379	0.95554	1.99018	0.568212	1.22902	2.64625	3.17159	4.53358	3.5734	25927	constitutive	chr2	68319929	68320003	-	chr2	68319837	68320101	ENST00000409862.1,ENST00000263655.4,denovoTx4639,ENST00000481714.1	-	0	overlapping
p2@CNST	2.95529	2.35567	1.54973	1.45203	2.43859	0.791925	1.75632	1.18834	0.815376	0.588166	0.904995	2.50435	1.65818	1.03659	1.33445	1.79598	1.13003	1.59257	2.43244	1.70464	1.72062	2.64625	3.17159	4.12144	1.7867	163882	constitutive	chr1	246566543	246566589	+	chr1	246566406	246566564	ENST00000366513.9,ENST00000366512.7,denovoTx3798,ENST00000366511.1	+	0	overlapping
p2@CNTRL	5.17176	5.0058	3.09947	4.14866	3.04823	4.35559	1.00361	1.42601	0.543584	0.294083	0	2.08696	0.690907	0.259148	0.266889	2.99329	0.565016	0	3.31696	0.284106	0.491607	1.76417	2.59494	2.47286	0.595566	11064	constitutive	chr9	121121760	121121818	+	chr9	121121743	121121926	ENST00000373850.6,ENST00000688065.1	+	0	overlapping
p2@COA1	0	0	0.309947	0.207433	1.21929	1.58385	0.501806	0.237668	0.815376	1.17633	1.80999	0.834782	1.79636	3.62808	2.402	1.19732	0.988778	4.45919	0.884523	3.97749	1.72062	2.64625	1.15331	0	1.7867	55744	activated_only	chr7	43729457	43729464	-	chr7	43729433	43729573	ENST00000446564.5,ENST00000310564.10,ENST00000478504.1,ENST00000448704.5,ENST00000431651.5,ENST00000415076.6,ENST00000446330.6,ENST00000223336.11,denovoTx14537,denovoTx14538,denovoTx14539,denovoTx14540	-	0	overlapping
p2@COA6	2.21647	3.5335	2.47957	3.11149	3.45466	2.77174	2.00722	2.85201	2.71792	1.17633	3.01665	4.17391	2.34908	4.40552	5.87156	7.1839	1.41254	3.50365	5.52827	4.26159	5.89929	6.17458	5.18987	1.64858	3.27561	388753	constitutive	chr1	234373440	234373470	+	chr1	234373406	234373518	ENST00000366615.10,ENST00000619305.1	+	0	overlapping
p2@COA8	4.18666	6.18363	3.71936	6.84529	3.04823	3.56366	2.25813	4.75335	1.90254	4.41124	2.71499	4.5913	2.34908	2.33234	2.13511	3.89128	1.97756	2.22959	2.65357	2.55696	5.40768	2.35222	6.05485	4.12144	1.48891	84334	constitutive	chr14	103563182	103563218	+	chr14	103562910	103563240	ENST00000409074.8,ENST00000674165.1,ENST00000440963.2,ENST00000458117.6,ENST00000556253.6,ENST00000489117.5,ENST00000495778.1,ENST00000492189.5,ENST00000477116.5,ENST00000473127.5	+	0	overlapping
p2@COASY	0	0.588917	0	0.207433	0.203216	0.395963	0.752709	0.950671	0.815376	2.64675	1.50833	2.08696	1.38181	1.55489	1.86822	0.598659	0.847524	0.637027	0.884523	1.98874	1.47482	1.17611	1.72996	0.412144	0.893349	80347	activated_only	chr17	42562440	42562483	+	chr17	42562087	42562201	ENST00000585909.1,denovoTx30310,ENST00000421097.6,ENST00000393818.3,denovoTx30309,ENST00000590958.5	+	240	101_to_500
p2@COL8A2	12.0674	20.0232	4.6492	13.0683	9.34792	19.0062	3.01084	10.9327	8.15376	11.1751	4.82664	6.67826	3.59272	4.66467	2.402	11.6738	0.988778	3.18513	9.72975	3.40927	10.3237	1.47014	11.2447	2.88501	2.38226	1296	constitutive	chr1	36125187	36125202	-	chr1	36149401	36149564	ENST00000373163.5,ENST00000373166.8,ENST00000469757.1,ENST00000373162.5,ENST00000616074.4,ENST00000616395.4	-	24200	over_500
p2@COLGALT1	4.67921	2.06121	2.78952	3.31893	2.43859	1.97981	2.25813	2.85201	1.90254	0.294083	1.20666	0.417391	0.414544	1.29574	0.800667	1.19732	0.847524	1.27405	0.442261	1.42053	1.96643	2.94028	2.59494	4.94573	0.595566	79709	constitutive	chr19	17581927	17581932	+	chr19	17579901	17580001	ENST00000593832.1	+	1927	over_500
p2@COMMD1	5.66431	2.94459	4.33925	3.11149	4.87717	3.95963	4.26535	4.75335	3.2615	4.99941	1.80999	3.33913	1.79636	1.81404	3.46956	4.19061	2.40132	2.86662	4.20148	2.27285	3.68705	2.94028	2.88326	2.88501	3.27561	150684	constitutive	chr2	61905646	61905658	+	chr2	61905597	61905724	ENST00000471704.1,ENST00000311832.6	+	0	overlapping
p2@COMMD4	0.492549	2.06121	0.92984	1.2446	1.01608	2.77174	0.752709	0.713003	1.63075	0.882248	0.904995	0.834782	0.276363	0.518297	0.533778	0.598659	0.282508	0.637027	0.663392	1.98874	0	1.17611	1.44163	0	0	54939	activated_only	chr15	75336029	75336041	+	chr15	75335970	75336149	ENST00000567195.5,ENST00000566843.1,ENST00000564815.5,ENST00000562610.5,ENST00000338995.10,ENST00000567720.5,ENST00000267935.13,ENST00000564068.1,ENST00000566230.5,ENST00000480484.5,ENST00000567399.5,denovoTx47141,ENST00000561662.1,ENST00000562789.5	+	0	overlapping
p2@COMMD5	8.12705	10.3061	7.12877	7.26015	6.90933	7.12733	3.76355	4.99102	4.34867	2.94083	4.52498	8.34782	3.03999	6.21956	3.73645	5.68726	2.96633	5.41473	4.64374	5.39802	6.8825	5.58652	6.05485	5.77001	3.87118	28991	constitutive	chr8	144852991	144853081	-	chr8	144852998	144853117	ENST00000305103.4,ENST00000402718.4,ENST00000543949.2	-	0	overlapping
p2@COMMD7	2.21647	3.5335	2.47957	2.28176	2.84502	3.1677	1.50542	2.85201	1.08717	2.94083	1.80999	0.834782	2.90181	1.55489	1.33445	1.79598	1.97756	2.54811	0.884523	0.852318	1.72062	0.882083	3.17159	3.29715	3.5734	149951	constitutive	chr20	32743553	32743627	-	chr20	32743405	32743617	ENST00000446419.6,ENST00000278980.11,ENST00000642484.1,ENST00000642630.1,ENST00000646357.1,ENST00000645058.1	-	0	overlapping
p2@COMT	24.3812	20.0232	18.5968	13.2757	23.3698	16.6304	18.065	11.1704	13.3178	8.82248	20.2116	20.4522	15.7527	23.5825	11.4762	27.5383	15.1142	20.7034	23.661	16.7623	33.1835	19.6998	28.5443	16.0736	30.0761	1312	constitutive	chr22	19941863	19941877	+	chr22	19941722	19941921	ENST00000361682.11,ENST00000403710.5,ENST00000407537.5,ENST00000678868.1,ENST00000678769.1,ENST00000428707.2	+	0	overlapping
p2@COP1	6.15686	7.95039	4.6492	5.18582	2.43859	5.54348	2.50903	6.41703	2.44613	5.88166	1.80999	6.67826	2.2109	1.81404	1.06756	3.29262	1.69505	1.91108	2.21131	1.13642	4.67027	0.588055	2.59494	4.53358	2.38226	64326	constitutive	chr1	176207062	176207123	-	chr1	176206928	176207028	ENST00000308769.12	-	-35	less_than_50
p2@COPA	5.41804	6.18363	1.85968	3.94123	4.26753	2.37578	3.51264	3.08968	3.53329	3.82308	6.63663	6.26087	4.28362	6.21956	1.33445	7.78256	3.53135	5.41473	7.51844	5.39802	6.6367	5.58652	6.05485	9.06716	3.5734	1314	constitutive	chr1	160343208	160343234	-	chr1	160343159	160343323	ENST00000647693.1,ENST00000648805.1,ENST00000368069.7,ENST00000241704.8,ENST00000647683.1,ENST00000649787.1,ENST00000541366.1,ENST00000649963.1	-	0	overlapping
p2@COPB1	34.4784	16.7841	29.7549	15.1426	26.6212	15.4425	31.8647	16.8744	29.3535	22.9385	27.7532	33.8087	25.7017	34.2076	23.7531	38.6135	19.9168	29.6218	37.15	44.3206	32.6919	30.8729	35.4641	11.9522	22.3337	1315	constitutive	chr11	14499803	14499819	-	chr11	14499760	14499912	ENST00000533533.5,ENST00000439561.7,ENST00000249923.7,denovoTx20523,ENST00000529866.5,denovoTx20521	-	0	overlapping
p2@COPB2	4.18666	2.94459	2.78952	3.11149	3.25145	2.77174	2.75993	2.61434	3.80509	2.94083	3.31832	2.92174	3.03999	2.59148	2.402	2.09531	2.26006	3.50365	2.65357	5.39802	2.70384	3.52833	2.88326	4.94573	2.38226	9276	constitutive	chr3	139389621	139389632	-	chr3	139389510	139389786	ENST00000510491.5,ENST00000510181.6,ENST00000333188.10,ENST00000513274.5,ENST00000677309.1,ENST00000677601.1,ENST00000677882.1,ENST00000514508.2,ENST00000503326.6,ENST00000507777.6,ENST00000512153.5,ENST00000512242.6,ENST00000512309.2	-	0	overlapping
p2@COPRS	7.38823	5.30026	5.88899	5.80812	4.06431	8.31522	3.26174	5.46636	3.80509	5.58757	1.80999	4.5913	3.7309	1.81404	2.93578	6.28592	3.53135	3.50365	5.30714	2.84106	4.67027	2.94028	8.07314	4.53358	2.68005	55352	constitutive	chr17	31859259	31859305	-	chr17	31859163	31859294	ENST00000579984.1,ENST00000302362.11	-	0	overlapping
p2@COPS3	8.37333	11.7783	3.71936	7.05272	5.08039	9.89907	4.76716	6.41703	3.80509	7.05799	3.31832	3.33913	3.03999	1.81404	3.20267	2.09531	3.10759	1.91108	1.99018	4.26159	3.19545	3.82236	3.74824	4.94573	4.46674	8533	constitutive	chr17	17281261	17281278	-	chr17	17281136	17281323	ENST00000577210.5,ENST00000578317.5,ENST00000417352.5,ENST00000268717.10,denovoTx29732,ENST00000577246.5,ENST00000584216.5	-	0	overlapping
p2@COPS4	4.67921	4.12242	3.09947	3.73379	2.23537	1.97981	3.26174	2.37668	5.16405	3.52899	2.41332	2.92174	1.65818	4.14638	1.86822	2.99329	1.69505	2.86662	4.64374	5.11391	7.37411	3.82236	5.76653	3.29715	1.7867	51138	constitutive	chr4	83035107	83035125	+	chr4	83035123	83035275	ENST00000509317.5,ENST00000264389.7,ENST00000503682.5,ENST00000511653.1	+	0	overlapping
p2@COPS7A	14.0376	14.134	11.468	10.5791	10.9736	12.2748	11.0397	8.7937	5.97942	6.7639	13.5749	12.5217	8.84361	10.6251	8.00667	10.1772	6.92144	12.7405	11.0565	13.9212	10.0779	8.23277	14.993	9.47931	8.04014	50813	constitutive	chr12	6724008	6724056	+	chr12	6723964	6724185	ENST00000626119.2,denovoTx22418,ENST00000455113.6,ENST00000542150.5,ENST00000543155.6,ENST00000229251.7,ENST00000539735.5,ENST00000538410.5,ENST00000540408.5,ENST00000543939.5,ENST00000538375.5	+	0	overlapping
p2@COPS7B	2.95529	3.82796	3.40941	3.31893	1.62572	1.58385	0.250903	0.713003	0	0.294083	0.60333	2.08696	0.829089	2.59148	0.800667	6.28592	1.41254	0.95554	2.21131	1.70464	2.70384	3.52833	4.03657	2.88501	4.16896	64708	constitutive	chr2	231781718	231781746	+	chr2	231781621	231781758	ENST00000410024.5,ENST00000409295.5,ENST00000409091.5,ENST00000479430.5,ENST00000466901.5	+	0	overlapping
p2@COQ10A	1.47765	0.588917	0.309947	0.829732	1.62572	0.791925	1.75632	0.713003	0.271792	0.588166	0	0.834782	0.414544	0.777445	0.266889	2.69396	0.988778	0.637027	1.10565	0.568212	0.491607	0.588055	1.72996	2.47286	2.08448	93058	activated_only	chr12	56266935	56266948	+	chr12	56266840	56266992	ENST00000551566.1,ENST00000308197.10	+	0	overlapping
p2@COQ2	3.20157	0.588917	1.54973	1.45203	0.609647	0.791925	1.25452	0.713003	2.17434	0.588166	0	0.417391	0.138181	0.259148	0	1.19732	0.141254	0	0	0	0.983214	0	0.288326	2.06072	0.297783	27235	activated_only	chr4	83285128	83285141	-	chr4	83284864	83284964	ENST00000311469.9	-	-165	101_to_500
p2@COQ4	1.23137	2.65013	0.619893	1.03716	1.21929	2.77174	0.752709	2.13901	1.35896	0.882248	2.41332	2.08696	1.65818	1.29574	3.20267	1.79598	1.13003	2.54811	2.43244	3.12517	2.45804	0.882083	2.01828	0.824288	1.19113	51117	constitutive	chr9	128322567	128322628	+	chr9	128322494	128322632	ENST00000609948.1,ENST00000608951.5	+	0	overlapping
p2@COQ7	2.70902	2.35567	0.92984	0.829732	1.01608	1.97981	2.00722	1.66367	1.90254	0.882248	1.80999	1.25217	1.10545	2.07319	2.13511	1.49665	0.423762	0.637027	1.99018	1.98874	0.737411	2.05819	1.44163	2.06072	0.893349	10229	constitutive	chr16	19067638	19067671	+	chr16	19067545	19067676	denovoTx28042,ENST00000321998.10,ENST00000566049.5	+	0	overlapping
p2@COQ8A	0.985098	1.17783	0.92984	0	0.203216	1.18789	0	0.475335	1.35896	0	1.80999	0.834782	1.38181	1.29574	2.13511	0.897988	1.55379	2.86662	1.10565	6.53444	1.22902	4.41041	1.15331	1.64858	2.08448	56997	activated_only	chr1	226940314	226940331	+	chr1	226940244	226940344	ENST00000366777.4,ENST00000478406.5	+	0	overlapping
p2@COQ8B	3.20157	2.65013	2.47957	1.8669	1.82894	2.37578	1.50542	0.475335	0.543584	0.882248	0.904995	0.417391	1.10545	3.10978	1.33445	3.89128	1.69505	2.54811	1.99018	2.55696	2.21223	2.05819	2.30661	1.64858	2.97783	79934	constitutive	chr19	40715052	40715124	-	chr19	40714888	40715160	ENST00000594490.6,ENST00000678119.1,ENST00000678419.1,ENST00000676960.1,ENST00000243583.10,ENST00000595254.5,denovoTx33620,ENST00000601967.6,ENST00000593544.1,denovoTx33623	-	0	overlapping
p2@CORO1C	9.85098	13.2506	4.6492	10.7865	8.53505	9.89907	6.27258	6.65469	2.44613	5.88166	3.31832	7.09565	2.2109	2.33234	2.13511	5.98659	2.11881	2.86662	4.42261	3.40927	4.42446	3.52833	4.90155	2.88501	3.87118	23603	constitutive	chr12	108731488	108731493	-	chr12	108731468	108731576	ENST00000261401.8,ENST00000549384.5,ENST00000551059.1,ENST00000552871.5,ENST00000550542.5	-	0	overlapping
p2@CORO7	5.41804	7.36147	2.16963	3.73379	5.48682	3.1677	3.01084	3.32735	4.62046	4.11716	4.52498	5.84348	7.32362	4.14638	4.53711	6.28592	5.08514	2.54811	5.08601	4.26159	4.42446	6.46861	4.03657	2.88501	4.16896	79585	constitutive	chr16	4416621	4416632	-	chr16	4416529	4416677	ENST00000572153.5,ENST00000572467.5,ENST00000251166.9,ENST00000574025.5,denovoTx27870	-	0	overlapping
p2@COTL1	28.5678	28.857	24.1758	29.6629	22.3537	29.6972	20.0722	23.0538	15.4921	23.8207	4.22331	7.09565	2.76363	2.33234	0.533778	11.0752	2.54257	0.95554	7.96071	1.98874	4.67027	4.41041	10.9564	12.7765	5.36009	23406	constitutive	chr16	84618041	84618061	-	chr16	84618028	84618128	ENST00000262428.5	-	0	overlapping
p2@COX16	1.47765	0.588917	1.54973	1.03716	0.406431	1.18789	0.501806	0.713003	0.815376	0.588166	0	0.417391	0.276363	1.03659	0.266889	0.299329	0	0.318513	0.884523	1.42053	0.737411	0	0.864979	0.412144	0.893349	51241	activated_only	chr14	70359721	70359736	-	chr14	70359540	70359750	ENST00000555601.1,ENST00000389912.7,ENST00000557612.5	-	0	overlapping
p2@COX20	25.3663	17.0786	18.5968	19.9136	19.1023	20.5901	15.8069	17.3497	19.8408	19.9976	15.9882	19.2	16.4436	16.8447	10.4087	13.7691	12.8541	8.59986	20.1229	15.6258	18.4353	10.291	10.3797	10.7157	7.44457	116228	constitutive	chr1	244835674	244835714	+	chr1	244835566	244835708	ENST00000366528.3,ENST00000391839.6,ENST00000411948.7	+	0	overlapping
p2@COX4I1	47.7772	36.5129	35.024	28.0035	36.9852	23.3618	25.0903	19.9641	29.3535	27.9379	15.6866	60.1043	22.2472	19.177	18.1485	35.0215	19.9168	18.1553	45.1107	24.7172	38.3454	19.1118	34.0225	16.0736	23.2271	1327	constitutive	chr16	85799714	85799727	+	chr16	85799562	85799758	ENST00000570123.5,ENST00000568339.5,ENST00000566115.5,ENST00000568794.5,ENST00000562336.5,ENST00000253452.8,ENST00000561569.5,ENST00000566405.5,ENST00000564544.1	+	0	overlapping
p2@COX5A	1.9702	1.17783	1.23979	1.2446	1.21929	1.58385	0.501806	1.42601	0.815376	0.882248	1.50833	1.25217	1.38181	1.55489	0.533778	3.59195	0.565016	0.95554	1.99018	0.568212	2.21223	1.17611	1.72996	0.824288	1.48891	9377	constitutive	chr15	74938137	74938148	-	chr15	74938020	74938133	ENST00000562233.5,ENST00000322347.11,ENST00000567270.5,ENST00000568783.5	-	-5	less_than_50
p2@COX5B	53.4415	58.0084	51.1412	47.917	62.3872	44.7438	38.6391	40.1658	33.1586	37.6426	22.6249	35.4782	10.7782	20.7319	17.3478	18.5584	5.93267	15.6072	27.6413	14.2053	22.3681	10.585	16.7229	7.83073	11.018	1329	constitutive	chr2	97646095	97646106	+	chr2	97646012	97646147	ENST00000258424.3,ENST00000464949.5	+	0	overlapping
p2@COX6A1	48.0235	60.364	46.1821	43.1461	49.3814	49.4953	41.399	42.5425	35.6047	45.2887	35.8981	49.2521	21.2799	40.4272	27.7565	46.396	20.9056	37.2661	39.3613	32.104	52.602	35.8714	54.2053	24.3165	36.6273	1337	constitutive	chr12	120438084	120438098	+	chr12	120438040	120438248	ENST00000550009.1,ENST00000229379.3,ENST00000551806.1	+	0	overlapping
p2@COX6B1	1.72392	0.883376	1.85968	1.2446	0.406431	1.58385	1.50542	0.475335	0.271792	0	0	1.66956	0	0.777445	0.533778	0.598659	0	0	1.76905	0.568212	1.22902	1.17611	0.288326	0.412144	0.893349	1340	activated_only	chr19	35651270	35651309	+	chr19	35651195	35651295	ENST00000590618.1	+	0	overlapping
p2@COX6C	88.4125	81.8595	94.5337	71.5644	68.4836	75.2329	81.0417	49.6725	57.8917	51.1704	37.1048	61.3565	25.0108	41.9821	30.4254	66.7504	17.6567	55.1028	72.752	49.4345	86.0312	41.7519	69.775	49.0451	34.8406	1345	constitutive	chr8	99893701	99893720	-	chr8	99893572	99893757	ENST00000520271.5,ENST00000522940.5,ENST00000517682.6,ENST00000297564.6,ENST00000518171.5,ENST00000520468.7,ENST00000520517.5	-	0	overlapping
p2@COX7A2L	13.5451	13.8396	13.3277	10.9939	11.5833	13.0668	14.5524	11.408	7.06659	9.41065	5.42997	12.1043	4.42181	6.73786	2.93578	13.7691	5.36765	7.96284	15.0369	9.3755	15.9772	8.23277	13.8397	4.94573	9.82684	9167	constitutive	chr2	42361163	42361197	-	chr2	42361099	42361267	ENST00000468711.5,ENST00000464443.5,ENST00000234301.3,denovoTx4332	-	0	overlapping
p2@COX7C	8.12705	6.47809	8.67851	7.88245	7.11254	4.75155	8.0289	5.46636	2.71792	3.82308	2.41332	7.09565	2.07272	3.88723	1.86822	5.98659	1.8363	6.05176	5.52827	5.96623	10.5696	1.76417	8.07314	2.88501	4.46674	1350	constitutive	chr5	86618000	86618013	+	chr5	86617878	86618036	ENST00000511472.5,ENST00000247655.4,ENST00000505430.5,ENST00000509578.1,ENST00000515763.1,ENST00000513124.1	+	0	overlapping
p2@COX8A	35.2172	42.6965	35.3339	31.5298	32.3113	40.7842	35.8791	28.7578	19.2972	32.3491	16.5916	19.6174	10.9163	20.2136	12.01	25.1437	10.594	20.7034	28.747	14.2053	34.6583	13.2312	27.6793	21.4315	9.52905	1351	constitutive	chr11	63974644	63974667	+	chr11	63974570	63974670	ENST00000314133.4	+	0	overlapping
p2@CPEB1	2.95529	4.41688	0.92984	3.52636	3.45466	5.54348	2.25813	2.37668	1.63075	3.23491	0	0.834782	0.138181	0	0.266889	2.69396	0.565016	0	0.884523	0.284106	1.22902	1.47014	2.88326	2.47286	0.893349	64506	constitutive	chr15	82571757	82571789	-	chr15	82571691	82571791	ENST00000562833.2	-	0	overlapping
p2@CPEB2	3.20157	4.41688	2.16963	2.69663	3.04823	3.56366	5.51987	4.04035	12.5024	8.5284	7.54163	5.00869	5.9418	4.40552	6.93912	4.19061	4.37887	5.73324	3.53809	3.69338	2.70384	4.70444	1.72996	2.88501	2.68005	132864	constitutive	chr4	15003767	15003865	+	chr4	15002624	15002724	ENST00000345451.8,ENST00000382395.8,ENST00000442003.6	+	1044	over_500
p2@CPEB3	2.70902	0.294459	1.23979	0.622299	1.42251	0.791925	0.752709	0.475335	1.35896	1.17633	1.20666	1.66956	3.45454	1.29574	2.402	0.897988	1.27129	2.22959	2.65357	2.55696	2.21223	1.47014	2.59494	2.47286	1.19113	22849	activated_only	chr10	92291037	92291061	-	chr10	92291003	92291128	denovoTx56143,ENST00000265997.5	-	0	overlapping
p2@CPEB4	9.35843	9.71714	3.09947	6.43042	5.89325	10.295	6.02167	6.41703	5.16405	7.64615	3.01665	5.42608	4.42181	3.62808	3.73645	8.97988	3.53135	2.22959	8.6241	5.39802	7.1283	5.58652	5.76653	5.77001	7.14679	80315	constitutive	chr5	173888312	173888332	+	chr5	173888299	173888399	ENST00000265085.10	+	0	overlapping
p2@CPED1	3.69412	1.17783	2.47957	0.622299	1.21929	0.395963	0.501806	0.950671	0.271792	0	0.301665	0	0	0	0.266889	0.299329	0	0	0.221131	0.284106	0	0	0	1.23643	0.595566	79974	untreated_only	chr7	120988774	120988824	+	chr7	120988647	120988761	ENST00000340646.9,denovoTx52709,ENST00000310396.10	+	14	less_than_50
p2@CPNE2	2.46274	0.883376	1.54973	0.207433	1.62572	0.395963	1.00361	0.475335	0.815376	0	0.60333	0.417391	0.829089	1.81404	0.266889	2.09531	0.565016	0.318513	0.442261	0.284106	1.22902	1.76417	1.44163	1.64858	1.48891	221184	activated_only	chr16	57092543	57092556	+	chr16	57092533	57092633	ENST00000290776.13	+	0	overlapping
p2@CPNE8	17.7318	9.42268	11.468	5.60069	11.9897	10.691	12.0433	8.55604	9.24092	9.41065	11.4633	7.51304	7.87634	10.1068	8.80734	17.3611	7.62771	8.91838	11.2777	13.9212	8.35732	10.585	13.263	21.0193	12.8047	144402	constitutive	chr12	38905604	38905646	-	chr12	38905541	38905641	ENST00000331366.10	-	0	overlapping
p2@CPOX	1.23137	2.65013	0	1.45203	1.01608	2.37578	0.501806	0.950671	0.271792	1.17633	0.301665	0	0.690907	0	0	0.897988	0.423762	0.318513	1.54791	0.568212	0.245804	0.588055	1.44163	0.824288	0	1371	constitutive	chr3	98593656	98593671	-	chr3	98593561	98593698	ENST00000647941.2,ENST00000513674.1	-	0	overlapping
p2@CPQ	10.3435	10.895	8.05861	10.5791	9.75435	7.91925	9.28341	5.70402	6.25121	6.7639	7.23996	12.1043	2.62545	4.14638	3.46956	10.7759	4.23762	4.45919	5.08601	6.25033	8.84893	4.70444	9.22644	4.94573	5.06231	10404	constitutive	chr8	96645221	96645272	+	chr8	96645192	96645425	ENST00000220763.10,denovoTx16715,ENST00000519900.1,ENST00000517742.1	+	0	overlapping
p2@CPSF1	1.9702	2.65013	4.6492	2.90406	2.23537	3.1677	2.50903	1.42601	2.17434	1.47041	0.904995	0.834782	1.10545	2.33234	1.33445	1.49665	1.69505	2.54811	0.663392	0.568212	2.45804	1.47014	2.30661	0.824288	2.97783	29894	constitutive	chr8	144409347	144409390	-	chr8	144409238	144409421	ENST00000620219.4,ENST00000616140.2,denovoTx68830	-	0	overlapping
p2@CPSF3	6.15686	6.18363	4.33925	2.4892	3.45466	4.35559	1.75632	2.85201	2.71792	2.94083	2.41332	4.5913	2.2109	3.88723	2.66889	6.58524	2.96633	3.18513	2.43244	4.26159	4.42446	2.64625	3.17159	4.94573	4.46674	51692	constitutive	chr2	9423616	9423639	+	chr2	9423601	9423704	ENST00000475482.5,ENST00000238112.8	+	0	overlapping
p2@CPSF4	3.20157	1.76675	3.40941	2.90406	2.43859	3.56366	1.75632	2.85201	1.35896	1.17633	0.60333	0.834782	0.276363	0	0.533778	1.79598	0.282508	0.637027	1.32678	1.13642	1.47482	0.294028	2.30661	2.06072	1.19113	10898	constitutive	chr7	99439373	99439448	+	chr7	99439326	99439500	ENST00000441580.5,ENST00000484112.5	+	0	overlapping
p2@CPSF6	10.0972	4.12242	7.12877	6.43042	5.89325	5.93944	4.01445	4.04035	4.34867	2.35266	2.71499	4.17391	6.07998	3.88723	2.13511	5.0886	4.66138	3.50365	7.51844	4.26159	4.91607	4.11639	6.34318	7.83073	5.65788	11052	constitutive	chr12	69239592	69239610	+	chr12	69239519	69239692	ENST00000435070.7,denovoTx23447,denovoTx23448,ENST00000266679.8,ENST00000550987.5,ENST00000551516.1	+	0	overlapping
p2@CPSF7	3.44784	1.47229	1.54973	0.207433	1.62572	0.791925	1.00361	1.42601	1.08717	0.882248	1.20666	1.66956	2.07272	1.03659	0.533778	2.39463	1.41254	1.27405	1.99018	0.852318	2.21223	0	2.59494	0.824288	0.893349	79869	constitutive	chr11	61429914	61429927	-	chr11	61429861	61430081	ENST00000340437.8,ENST00000544585.5,ENST00000541963.5,ENST00000544669.5,ENST00000439958.8,ENST00000535222.5,ENST00000537162.5,ENST00000463244.6,denovoTx21013,ENST00000394888.8	-	0	overlapping
p2@CPT1A	3.20157	5.0058	1.54973	2.69663	3.04823	2.37578	2.00722	2.13901	4.07688	6.7639	2.11166	3.75652	1.93454	1.81404	4.27023	3.59195	0.70627	2.86662	4.42261	1.98874	2.70384	2.35222	2.30661	0.824288	1.7867	1374	constitutive	chr11	68841909	68841930	-	chr11	68841826	68841981	denovoTx21455,denovoTx21453,ENST00000265641.10,denovoTx45260,ENST00000376618.6	-	0	overlapping
p2@CR1	0.985098	0.588917	0.619893	0.829732	2.84502	0.395963	2.25813	0	0.271792	0	2.41332	0.834782	1.65818	2.07319	1.86822	0.897988	0.847524	2.22959	0	2.84106	0.245804	2.64625	0.864979	4.12144	4.46674	1378	activated_only	chr1	207496150	207496164	+	chr1	207496162	207496288	denovoTx3345,ENST00000530487.5	+	0	overlapping
p2@CRABP2	9.85098	15.3119	6.19893	8.91962	8.12862	11.8789	7.52709	7.60536	7.61017	6.7639	1.80999	5.84348	1.10545	1.55489	2.13511	4.19061	0.565016	0.95554	3.09583	0	1.72062	1.17611	3.45992	2.06072	1.19113	1382	constitutive	chr1	156705772	156705822	-	chr1	156705697	156705866	ENST00000368221.1,ENST00000621784.4	-	0	overlapping
p2@CRCP	4.43294	2.06121	3.71936	2.69663	1.62572	2.37578	2.50903	0.950671	0.543584	2.05858	2.71499	2.50435	1.38181	1.81404	2.402	1.49665	0.988778	1.27405	2.43244	3.69338	2.21223	2.35222	2.01828	2.88501	1.7867	27297	constitutive	chr7	66114869	66114891	+	chr7	66114776	66114909	ENST00000431089.6,ENST00000398684.6,ENST00000395326.8,ENST00000338592.5,ENST00000486848.1	+	0	overlapping
p2@CREB1	11.3286	5.88917	7.43872	4.56353	7.72219	7.91925	3.26174	6.17936	6.52301	7.64615	8.14496	6.67826	5.80362	8.29275	10.4087	10.4765	6.92144	6.05176	10.172	7.67087	10.8154	5.58652	11.5331	9.47931	8.93349	1385	constitutive	chr2	207529903	207529931	+	chr2	207529842	207530012	ENST00000432329.6,ENST00000445803.5,denovoTx6082,ENST00000353267.8	+	0	overlapping
p2@CREB3	6.40313	6.47809	5.26909	5.60069	4.87717	7.12733	10.287	8.7937	17.6665	17.0568	18.4016	20.0348	17.6872	19.4361	13.8782	15.5651	15.1142	22.933	18.3538	18.4669	22.6139	18.8178	17.2996	12.3643	18.4625	10488	constitutive	chr9	35732650	35732681	+	chr9	35732548	35732716	ENST00000486056.1,ENST00000353704.3	+	0	overlapping
p2@CREB3L2	7.38823	8.5393	4.95915	7.26015	4.26753	4.75155	2.75993	1.90134	0.815376	1.17633	0.60333	1.25217	2.07272	0.777445	1.06756	2.69396	1.97756	0.318513	2.43244	2.55696	1.96643	1.17611	1.72996	3.29715	2.68005	64764	constitutive	chr7	138002078	138002119	-	chr7	138001997	138002136	ENST00000452463.5,ENST00000456390.5,denovoTx43155,ENST00000330387.11	-	0	overlapping
p2@CREB5	0	0.294459	0.309947	0.414866	0.406431	0.395963	5.51987	3.32735	2.17434	1.47041	1.20666	1.25217	0.138181	0	0.266889	1.49665	0.565016	0.637027	3.09583	0.568212	3.44125	0	2.30661	1.23643	0.297783	9586	activated_only	chr7	28409346	28409375	+	chr7	28409317	28409437	ENST00000478078.1,ENST00000482692.1,ENST00000424599.5	+	0	overlapping
p2@CREBL2	12.3137	8.83376	10.5382	9.12705	9.1447	8.31522	7.778	8.31837	8.42555	5.29349	5.12831	5.00869	5.38908	3.36893	6.13845	8.38122	4.23762	3.50365	7.29731	4.26159	4.91607	6.76263	15.8579	6.5943	8.63571	1389	constitutive	chr12	12612013	12612052	+	chr12	12611777	12611926	ENST00000540224.1,ENST00000228865.3	+	88	51_to_100
p2@CREBRF	1.72392	1.47229	0.92984	0.622299	2.03216	1.18789	0.752709	0.950671	0.543584	0.882248	3.31832	1.66956	0.96727	1.81404	1.06756	3.59195	2.40132	1.27405	2.21131	1.98874	2.45804	0.882083	4.32489	1.64858	1.7867	153222	constitutive	chr5	173057374	173057415	+	chr5	173057294	173057420	ENST00000517882.1,denovoTx41856,denovoTx55730	+	0	overlapping
p2@CREG1	15.5153	20.0232	12.0879	12.446	9.34792	16.2345	9.53432	11.8834	5.43584	14.7041	9.04995	8.76521	4.55999	9.0702	5.07089	16.1638	5.08514	8.59986	13.489	6.25033	14.0108	7.93874	11.2447	8.24288	9.82684	8804	constitutive	chr1	167553799	167553810	-	chr1	167553712	167553855	ENST00000370509.5,ENST00000466652.2	-	0	overlapping
p2@CRELD1	1.23137	0.294459	1.23979	1.45203	1.01608	3.1677	1.00361	0.475335	0.543584	0.882248	0.301665	3.75652	1.79636	1.03659	2.402	0.897988	1.55379	1.91108	4.42261	1.70464	3.44125	2.35222	2.88326	2.06072	1.48891	78987	activated_only	chr3	9934045	9934085	+	chr3	9934026	9934126	ENST00000683507.1	+	0	overlapping
p2@CRELD2	4.92549	2.65013	4.95915	2.28176	4.06431	1.18789	2.50903	0.713003	2.17434	0.588166	1.20666	3.33913	1.24363	1.29574	0.800667	2.09531	1.13003	0.95554	2.21131	1.13642	2.94964	2.94028	3.17159	2.06072	3.87118	79174	constitutive	chr22	49918626	49918663	+	chr22	49918584	49918783	ENST00000328268.9,ENST00000404488.7,ENST00000403427.3,ENST00000407217.7	+	0	overlapping
p2@CREM	11.0823	4.71134	9.91829	5.80812	11.5833	8.31522	25.843	8.0807	30.7125	7.35207	2.41332	8.34782	2.90181	8.29275	5.33778	23.3477	2.54257	8.91838	11.4988	10.796	19.4185	12.6432	22.4894	10.7157	9.82684	1390	constitutive	chr10	35195876	35195974	+	chr10	35195815	35196059	ENST00000488741.5,ENST00000474931.5,ENST00000468236.5,ENST00000344351.5,BambuTx16,ENST00000490511.1	+	0	overlapping
p2@CRHR2	1.23137	1.47229	0.92984	1.2446	0.812862	0.791925	0.501806	0.237668	0	0.588166	0	0	0	0	0	0	0	0.318513	0	0.284106	0	0	0	0	0	1395	untreated_only	chr7	30682448	30682461	-	chr7	30594690	30594859	ENST00000656943.1,ENST00000582549.1,ENST00000583664.5,ENST00000584199.5,denovoTx14426,ENST00000689508.1,denovoTx14423,denovoTx14424,ENST00000580440.7,denovoTx14425,denovoTx14427,denovoTx14429,ENST00000660767.1,ENST00000581794.6,ENST00000582733.5,ENST00000579174.5,ENST00000578994.5	-	-87590	over_500
p2@CRIM1	0.492549	0	0.619893	0.829732	0	0.395963	0.501806	0.713003	0.543584	0	0.60333	0.417391	0	0.518297	0.266889	0.897988	0.141254	0	1.10565	1.70464	1.47482	0.294028	1.72996	3.29715	1.19113	51232	activated_only	chr2	36550246	36550260	+	chr2	37084401	37084568	ENST00000409774.6,ENST00000281932.6,ENST00000674370.2	+	-534142	over_500
p2@CRIP1	4.43294	9.71714	2.78952	6.84529	3.65788	9.89907	2.50903	5.94169	1.08717	4.70532	0.60333	1.25217	1.52	0.518297	0.266889	2.69396	1.27129	1.91108	2.21131	0.568212	3.93286	0.588055	6.05485	2.06072	0.893349	1396	constitutive	chr14	105487763	105487811	+	chr14	105488171	105488271	ENST00000551180.1	+	-361	101_to_500
p2@CRKL	11.3286	7.36147	11.468	5.39326	9.95756	3.56366	5.01806	3.80268	4.62046	3.23491	7.84329	6.26087	8.84361	13.2166	10.9425	12.8712	11.3003	13.0591	11.2777	11.0801	12.7818	14.7014	9.51477	6.5943	9.52905	1399	constitutive	chr22	20917398	20917418	+	chr22	20917357	20917484	ENST00000354336.8,denovoTx36054,ENST00000411769.1	+	0	overlapping
p2@CRLS1	12.56	8.5393	9.60835	5.39326	6.90933	6.3354	5.77077	6.89236	1.63075	2.05858	6.0333	3.33913	2.62545	3.36893	4.27023	6.58524	4.37887	7.32581	6.63392	4.8298	5.16187	6.17458	6.6315	7.00644	3.87118	54675	constitutive	chr20	6006081	6006109	+	chr20	6006043	6006173	ENST00000452938.5,ENST00000378863.9	+	0	overlapping
p2@CRTAP	20.9333	16.1952	17.9769	13.2757	19.5087	15.0466	15.8069	11.8834	11.4153	5.88166	11.4633	7.51304	6.21816	12.18	8.80734	13.7691	10.3115	10.8295	12.8256	13.6371	13.765	15.2894	16.1463	25.1408	22.9293	10491	constitutive	chr3	33113952	33114000	+	chr3	33113964	33114104	ENST00000320954.11,ENST00000449224.1	+	0	overlapping
p2@CRTC3	2.21647	0.588917	0.619893	0.829732	0.406431	0.791925	0.501806	0.237668	0	0.294083	0.60333	0.417391	0.829089	0	1.60133	1.79598	0.988778	0.318513	0.442261	0.284106	0.491607	0.294028	1.44163	0.824288	0.297783	64784	activated_only	chr15	90529961	90529981	+	chr15	90529873	90529985	ENST00000268184.11,denovoTx27442	+	0	overlapping
p2@CRYBB1	6.64941	1.76675	5.26909	4.56353	5.08039	3.56366	7.778	1.66367	2.98971	0.882248	0	0.417391	0.276363	0.259148	0	1.49665	0.141254	0.318513	0	0.284106	0.491607	0.588055	0.576653	0.412144	0.595566	1414	constitutive	chr22	26618079	26618109	-	chr22	26617977	26618077	ENST00000647684.1	-	-3	less_than_50
p2@CRYBG3	9.85098	10.0116	7.43872	5.39326	3.8611	7.91925	5.01806	5.94169	8.96913	7.64615	9.95495	10.8522	9.81088	10.6251	10.4087	11.3745	7.20395	7.64432	9.50862	10.5119	11.7986	10.585	10.6681	16.8979	11.6135	131544	constitutive	chr3	97821984	97822026	+	chr3	97821945	97822061	denovoTx7591,denovoTx7590,ENST00000389622.7	+	0	overlapping
p2@CS	35.4635	41.8131	26.3455	29.8703	20.728	28.5093	22.5813	28.5201	13.5896	22.9385	16.8932	20.0348	20.8654	19.6953	15.2127	35.0215	16.3855	19.1108	24.1032	15.3417	25.5636	21.464	32.8692	29.6744	22.3337	1431	constitutive	chr12	56300358	56300394	-	chr12	56300233	56300441	ENST00000550044.1,ENST00000351328.8,ENST00000550700.1,ENST00000548849.5,ENST00000550655.5,ENST00000548567.5,ENST00000550996.1,ENST00000551430.6	-	0	overlapping
p2@CSDE1	18.7169	17.0786	15.8073	11.2014	16.054	11.4829	16.0578	10.2197	12.2306	11.4692	18.4016	28.8	9.81088	25.1374	14.412	24.545	9.04025	21.6589	27.8625	22.1603	35.6415	17.6417	22.4894	14.8372	13.4002	7812	constitutive	chr1	114757958	114757969	-	chr1	114757883	114758077	ENST00000689732.1,ENST00000689989.1,ENST00000693467.1,ENST00000261443.9,ENST00000534699.5,ENST00000339438.10,ENST00000686235.1,ENST00000358528.9,ENST00000684913.1,ENST00000529046.6,ENST00000692719.1,ENST00000686123.1,ENST00000369530.5,ENST00000685676.1,ENST00000686025.1,ENST00000686581.1,ENST00000686667.1,ENST00000686781.1,ENST00000689727.1,ENST00000689885.1,ENST00000690784.1,ENST00000691032.1,ENST00000692629.1,ENST00000693311.1,ENST00000610726.5,ENST00000530886.5	-	0	overlapping
p2@CSF1	4.92549	9.71714	4.02931	6.84529	6.29968	8.31522	2.50903	4.99102	3.53329	3.52899	1.50833	2.08696	0.829089	1.55489	1.06756	2.69396	1.8363	1.91108	3.75922	0.568212	3.93286	2.05819	4.03657	2.47286	1.48891	1435	constitutive	chr1	109910805	109910827	+	chr1	109910799	109910899	ENST00000329608.11	+	0	overlapping
p2@CSF1R	6.64941	2.65013	5.57904	4.35609	7.92541	1.58385	5.26896	1.90134	4.89225	4.11716	3.61998	2.50435	2.2109	2.07319	2.13511	7.48323	1.69505	5.09622	2.65357	3.12517	2.70384	3.52833	4.90155	8.65502	2.38226	1436	constitutive	chr5	150086615	150086643	-	chr5	150086504	150086640	ENST00000502660.5,ENST00000504875.5	-	0	overlapping
p2@CSF2RB	0.738823	0.294459	0.92984	0	0.203216	0	0.250903	0	0.271792	0	3.31832	0.834782	3.17817	4.66467	4.53711	1.79598	4.09637	5.09622	2.21131	4.26159	2.94964	7.93874	2.88326	2.88501	5.06231	1439	activated_only	chr22	36913589	36913600	+	chr22	36913545	36913678	denovoTx36390,ENST00000403662.8,denovoTx36386	+	0	overlapping
p2@CSF3R	20.4408	12.9562	11.778	8.08989	15.8508	11.087	13.047	8.31837	13.3178	9.11657	8.74829	6.67826	4.55999	6.99701	4.00334	12.5718	5.2264	7.96284	7.29731	6.81855	6.14509	6.76263	8.07314	14.0129	10.1246	1441	constitutive	chr1	36482857	36482878	-	chr1	36482849	36482984	ENST00000526980.5,ENST00000373106.6,denovoTx895,denovoTx894,ENST00000489551.5	-	0	overlapping
p2@CSGALNACT2	11.5749	10.3061	6.81883	8.29732	10.364	9.10714	9.78522	9.03137	2.17434	5.29349	5.73164	5.00869	5.66544	4.40552	5.33778	11.6738	6.49768	1.59257	9.06636	8.23908	6.6367	8.23277	14.993	19.3708	9.82684	55454	constitutive	chr10	43138466	43138487	+	chr10	43138395	43138583	ENST00000374466.4,denovoTx19007,denovoTx44441,denovoTx19008,denovoTx19010,denovoTx19006,denovoTx19009	+	0	overlapping
p2@CSGALNACT2-DT	0	0.588917	1.23979	1.8669	3.8611	4.35559	1.50542	0.713003	0.815376	0	0.301665	0.834782	0.138181	0.259148	0.533778	0.299329	0.141254	0	0.442261	0.284106	0.491607	0	0.288326	0.824288	0	HGNC:55174	activated_only	chr10	43138299	43138319	-	chr10	43138284	43138443	ENST00000609407.1,denovoTx44439,denovoTx44440	-	0	overlapping
p2@CSK	10.8361	6.77255	5.57904	6.22299	8.53505	8.31522	4.76716	5.94169	2.71792	9.41065	5.12831	11.687	4.00726	4.66467	2.93578	9.27921	2.54257	3.50365	7.29731	4.5457	9.09473	2.94028	6.6315	5.77001	5.65788	1445	constitutive	chr15	74782527	74782570	+	chr15	74782454	74782554	ENST00000563894.1	+	0	overlapping
p2@CSNK1A1	3.94039	4.12242	2.78952	3.52636	3.65788	3.56366	2.25813	4.27802	2.71792	3.82308	1.80999	5.00869	1.93454	2.33234	2.13511	2.99329	2.11881	2.86662	3.75922	3.97749	5.16187	3.52833	4.61322	1.64858	1.19113	1452	constitutive	chr5	149551468	149551489	-	chr5	149551342	149551521	ENST00000657706.1,ENST00000657001.1,ENST00000515768.6,ENST00000261798.10,ENST00000377843.8,ENST00000661952.1	-	0	overlapping
p2@CSNK1D	13.5451	8.5393	10.2282	7.88245	10.9736	7.12733	5.51987	7.60536	10.3281	4.11716	8.14496	7.51304	9.25816	9.32934	5.33778	11.6738	5.36765	7.96284	12.6045	10.2278	10.0779	9.11485	10.9564	9.89145	10.1246	1453	constitutive	chr17	82273681	82273722	-	chr17	82273647	82273750	ENST00000392334.6,ENST00000314028.11	-	0	overlapping
p2@CSNK1G1	0.738823	0.588917	0.309947	0.622299	0.812862	0.791925	0.752709	0.713003	5.70763	2.64675	1.20666	1.25217	1.24363	2.07319	2.66889	1.79598	0.847524	1.59257	2.21131	1.42053	2.21223	1.47014	1.72996	0	0.893349	53944	activated_only	chr15	64356048	64356068	-	chr15	64356021	64356121	ENST00000634654.1	-	0	overlapping
p2@CSNK1G3	7.14196	8.24484	4.33925	3.94123	4.67396	5.93944	3.26174	5.22869	3.80509	6.17574	2.71499	2.50435	5.38908	0.777445	3.46956	8.08189	4.37887	3.50365	4.20148	5.39802	3.68705	5.2925	5.18987	6.18216	7.74236	1456	constitutive	chr5	123512170	123512206	+	chr5	123512049	123512328	ENST00000345990.8,ENST00000508708.1,denovoTx52302	+	0	overlapping
p2@CSNK2A1	17.4855	17.3731	10.8481	13.4831	14.4283	14.6506	11.5415	13.5471	11.1435	12.6456	17.4966	15.8609	16.8581	13.4757	16.2802	24.545	15.9617	18.4738	16.1425	20.4556	17.4521	14.7014	22.2011	31.7351	21.1426	1457	constitutive	chr20	543718	543768	-	chr20	543662	543885	ENST00000643700.1,ENST00000608066.6,ENST00000400217.7,ENST00000642689.1,ENST00000643660.1,ENST00000644003.1,ENST00000645623.1,ENST00000645910.1,ENST00000217244.9,ENST00000609606.6,ENST00000645840.1,ENST00000349736.10,ENST00000642160.1,ENST00000646561.1	-	0	overlapping
p2@CSNK2A2	0.492549	2.35567	1.23979	0.207433	1.21929	0	0	0.950671	0.815376	0.588166	0.301665	0.417391	0.552726	1.03659	0.266889	0.897988	0.282508	0.637027	0.663392	0.284106	0.737411	1.17611	1.15331	1.23643	0.595566	1459	activated_only	chr16	58198179	58198204	-	chr16	58198056	58198156	ENST00000262506.8	-	-24	less_than_50
p2@CSRNP1	0.492549	0.588917	1.85968	1.03716	20.3216	16.2345	49.4279	21.3901	36.6919	25.8793	17.1949	7.09565	7.59998	12.6983	11.2093	4.78927	4.09637	10.8295	7.51844	9.65961	10.3237	7.64472	4.03657	2.47286	4.16896	64651	activated_only	chr3	39153546	39153578	-	chr3	39153541	39153641	ENST00000273153.10	-	0	overlapping
p2@CSRP1	2.70902	2.94459	1.23979	2.69663	2.6418	2.37578	3.26174	1.42601	0.815376	1.17633	2.41332	1.66956	0.96727	0.777445	2.13511	1.79598	1.41254	1.59257	2.21131	1.70464	2.70384	3.2343	1.15331	1.64858	2.68005	1465	constitutive	chr1	201507146	201507160	-	chr1	201507073	201507173	ENST00000340006.7,ENST00000530120.5	-	0	overlapping
p2@CST3	38.4188	12.6617	35.024	17.6318	34.3434	13.8587	49.4279	10.695	35.8765	10.8811	34.0882	9.59999	17.549	28.2472	21.3511	14.0685	17.233	26.7551	14.1524	21.5921	19.4185	18.2297	12.9747	14.0129	15.7825	1471	constitutive	chr20	23637933	23637944	-	chr20	23637895	23638005	ENST00000398411.5,ENST00000376925.8	-	0	overlapping
p2@CSTB	10.5898	53.297	9.91829	48.1244	8.53505	43.1599	5.51987	39.9282	9.24092	36.1722	11.4633	27.9652	27.9126	6.21956	7.73978	35.3209	23.1657	7.64432	39.1401	7.95497	41.0492	5.2925	42.0956	26.7893	6.84901	1476	constitutive	chr21	43776495	43776550	-	chr21	43776188	43776380	ENST00000639959.1,ENST00000291568.7,ENST00000640406.1,ENST00000675996.1	-	-116	101_to_500
p2@CSTF1	5.41804	6.18363	3.71936	4.77096	4.47074	3.1677	2.50903	4.04035	2.44613	4.41124	1.50833	2.50435	1.24363	2.59148	0.533778	3.59195	0.847524	0.637027	1.76905	0.852318	3.44125	0.882083	1.72996	3.70929	1.48891	1477	constitutive	chr20	56392353	56392445	+	chr20	56392321	56392429	ENST00000415828.5,ENST00000498689.5,denovoTx35405	+	0	overlapping
p2@CTBP1	1.47765	1.47229	1.85968	0.414866	1.82894	2.37578	2.75993	1.66367	0.271792	1.47041	0.60333	0.834782	1.38181	0.518297	0.266889	1.79598	0.70627	0.637027	0.884523	2.84106	1.47482	1.17611	2.88326	1.23643	1.7867	1487	constitutive	chr4	1248675	1248738	-	chr4	1248656	1248790	denovoTx52047,denovoTx59582,denovoTx8833,denovoTx52046,ENST00000513420.1	-	0	overlapping
p2@CTBP2	2.46274	1.47229	1.54973	1.45203	2.03216	1.58385	1.00361	1.66367	2.44613	0.588166	1.50833	1.66956	2.07272	2.07319	1.60133	3.89128	1.55379	2.22959	1.54791	1.42053	0.983214	0.588055	1.44163	2.88501	2.08448	1488	constitutive	chr10	125160516	125160569	-	chr10	125160364	125160563	denovoTx44804,ENST00000494626.6,ENST00000337195.9	-	0	overlapping
p2@CTCF	2.95529	0.883376	0.309947	1.45203	1.62572	1.58385	0.250903	0.475335	1.08717	0.294083	1.50833	0.834782	1.38181	0.518297	1.06756	0.897988	1.55379	0.637027	1.32678	1.42053	1.47482	2.94028	1.15331	1.64858	1.19113	10664	activated_only	chr16	67562595	67562617	+	chr16	67562417	67562639	ENST00000646076.1,ENST00000264010.10,ENST00000646771.1	+	0	overlapping
p2@CTDNEP1	26.5976	17.0786	12.0879	14.1054	21.7441	11.4829	11.7924	12.3587	10.5999	10.2929	15.9882	11.687	13.4036	12.6983	10.6756	15.8645	12.9954	17.8368	15.4791	15.3417	16.223	12.0551	18.4529	20.195	11.9113	23399	constitutive	chr17	7251691	7251751	-	chr17	7251632	7251784	ENST00000574205.5,ENST00000574322.6	-	0	overlapping
p2@CTDSP1	4.67921	5.30026	4.33925	4.35609	7.92541	4.75155	2.75993	3.80268	1.08717	1.47041	4.82664	2.08696	6.21816	4.66467	3.46956	7.1839	6.78019	4.7777	5.30714	4.5457	4.42446	5.58652	9.22644	7.41859	5.65788	58190	constitutive	chr2	218399743	218399765	+	chr2	218399806	218399918	denovoTx6174,ENST00000273062.7,denovoTx6173	+	-42	less_than_50
p2@CTDSPL	2.95529	1.76675	2.16963	1.8669	1.62572	1.58385	0	1.42601	0.271792	1.17633	0	0	0	0.259148	0.266889	1.19732	0.282508	0	0.221131	0	0.491607	0.294028	1.15331	0.824288	0	10217	constitutive	chr3	37861941	37861984	+	chr3	37861830	37862010	ENST00000273179.10,ENST00000443503.6	+	0	overlapping
p2@CTH	1.23137	0.588917	1.23979	0.829732	0.609647	1.18789	0.250903	0.950671	0.543584	0.588166	0	0.417391	0	0.518297	0.266889	1.19732	0	0	0.442261	0.568212	0.245804	1.17611	1.44163	0	0.297783	1491	activated_only	chr1	70411208	70411234	+	chr1	70411168	70411318	ENST00000411986.6,ENST00000370938.8	+	0	overlapping
p2@CTIF	1.47765	2.06121	0.309947	1.03716	2.03216	2.37578	1.25452	1.18834	0.271792	0.882248	0	0.417391	0.414544	0.259148	0.266889	0.598659	0.423762	0.318513	0.442261	0	1.22902	0.882083	1.44163	2.06072	0.297783	9811	constitutive	chr18	48539112	48539169	+	chr18	48538981	48539210	ENST00000256413.8,denovoTx48761,denovoTx65942,ENST00000382998.8,denovoTx48764	+	0	overlapping
p2@CTNNA1	5.66431	1.47229	5.57904	2.4892	5.08039	1.18789	5.26896	2.13901	14.405	1.7645	7.84329	8.76521	8.29089	8.5519	4.804	5.98659	3.53135	8.91838	8.40297	7.38676	10.3237	3.82236	4.90155	1.23643	3.27561	1495	constitutive	chr5	138753470	138753487	+	chr5	138753368	138753496	ENST00000520339.5,ENST00000627109.2,ENST00000521724.5,ENST00000302763.12,ENST00000521941.1,ENST00000519309.5	+	0	overlapping
p2@CTNNB1	32.2619	23.5567	26.9654	18.4615	28.8566	24.1537	21.8286	16.1614	17.3947	19.7035	20.5132	30.4695	14.509	18.6587	15.2127	28.7356	14.2667	19.7478	22.3342	17.8987	21.6307	25.8744	32.8692	25.9651	25.0138	1499	constitutive	chr3	41199466	41199486	+	chr3	41199339	41199555	ENST00000396185.8,ENST00000644678.1,ENST00000396183.7,ENST00000643031.1,ENST00000453024.6,ENST00000647390.1,ENST00000488914.2,ENST00000349496.11,ENST00000644138.1	+	0	overlapping
p2@CTNND1	1.72392	3.82796	2.78952	2.90406	1.42251	0.395963	2.25813	1.42601	2.17434	1.17633	1.50833	2.92174	2.2109	1.03659	2.13511	4.19061	2.26006	2.54811	1.76905	1.98874	1.22902	4.11639	2.88326	2.47286	2.97783	1500	constitutive	chr11	57761892	57761923	+	chr11	57761747	57761914	ENST00000358694.10,ENST00000361332.8,ENST00000361391.10,ENST00000361796.9,ENST00000426142.6,ENST00000428599.6,ENST00000526772.5,ENST00000528232.5,ENST00000529526.5,ENST00000529986.5,ENST00000530094.5,ENST00000532245.5,ENST00000532463.5,ENST00000532649.5,ENST00000534579.5,ENST00000399050.10,ENST00000526938.5,denovoTx20938,ENST00000674015.1,ENST00000673826.1	+	0	overlapping
p2@CTNS	23.6423	15.0174	17.9769	12.8608	15.8508	9.89907	10.7888	6.89236	5.43584	7.35207	12.3683	7.51304	9.6727	12.6983	11.4762	14.0685	10.029	12.7405	10.3931	12.2166	11.0612	11.7611	13.263	12.3643	13.4002	1497	constitutive	chr17	3636704	3636742	+	chr17	3636674	3636879	denovoTx29312,ENST00000452111.5,ENST00000673669.1,denovoTx29314,ENST00000488623.6,ENST00000495445.5,ENST00000046640.9,ENST00000399306.7	+	0	overlapping
p2@CTR9	10.3435	8.24484	8.98845	7.88245	8.12862	8.71118	2.75993	4.51569	3.53329	3.23491	4.22331	5.42608	6.63271	3.88723	4.27023	11.6738	7.48646	2.86662	7.29731	4.5457	5.40768	6.46861	8.93811	8.65502	5.95566	9646	constitutive	chr11	10751265	10751285	+	chr11	10751196	10751296	ENST00000361367.7	+	0	overlapping
p2@CTSA	30.2917	22.6733	26.9654	20.3284	30.0759	19.0062	22.0795	16.3991	16.3075	15.2923	15.0833	15.8609	8.56725	15.8081	13.0776	26.341	13.7016	23.57	21.0074	24.7172	22.6139	27.3446	22.7778	25.9651	37.2229	5476	constitutive	chr20	45891370	45891381	+	chr20	45891272	45891448	ENST00000354880.9,ENST00000607212.3,ENST00000646241.3,ENST00000191018.9,ENST00000677525.1,ENST00000678512.1,ENST00000607814.7,ENST00000678331.1,ENST00000676657.1,ENST00000484855.4,ENST00000607482.6,ENST00000372459.7,ENST00000493522.8	+	0	overlapping
p2@CTSB	29.7992	12.0728	32.2345	10.5791	25.1987	7.91925	34.3737	7.60536	13.3178	5.88166	26.8482	18.7826	12.4363	31.0978	14.9458	17.0618	9.88778	36.3105	13.2678	31.5358	27.2842	21.17	26.526	11.1279	12.5069	1508	constitutive	chr8	11849076	11849110	-	chr8	11867993	11868187	ENST00000676843.1,ENST00000534510.6,ENST00000533455.6,ENST00000678145.1,ENST00000526481.7,ENST00000679214.1,ENST00000353047.11,ENST00000526195.6,ENST00000677650.1,ENST00000505496.7,ENST00000527215.7,ENST00000676691.1,ENST00000678598.1,ENST00000345125.8,ENST00000532656.7,ENST00000677865.1,ENST00000678067.1,ENST00000677415.1,ENST00000530640.7,ENST00000531089.6,ENST00000677418.1,ENST00000676502.1,ENST00000677544.1,ENST00000530296.6,ENST00000534636.6,ENST00000677819.1,ENST00000678357.1,ENST00000678629.1,ENST00000678929.1,ENST00000679051.1,ENST00000534149.6,ENST00000677366.1,ENST00000676755.1,ENST00000527243.6,ENST00000679140.1,ENST00000677047.1,ENST00000678242.1	-	18884	over_500
p2@CTSC	44.8219	33.2738	39.0533	31.9447	39.4238	29.6972	32.6174	24.9551	23.6459	22.0562	18.4016	25.0435	24.4581	30.3204	21.8849	55.0766	29.9458	30.8958	39.1401	32.9563	51.1271	43.222	63.1435	77.0709	55.0898	1075	constitutive	chr11	88337752	88337785	-	chr11	88337645	88337830	ENST00000677208.1,ENST00000677976.1,ENST00000528020.2,ENST00000677796.1,ENST00000393301.5,ENST00000534131.2,ENST00000678395.1,ENST00000529974.2,ENST00000227266.10,ENST00000533865.6,ENST00000677468.1,ENST00000677877.1,ENST00000678464.1,ENST00000679032.1,ENST00000679199.1,ENST00000677802.1,ENST00000676612.1,ENST00000679224.1,ENST00000678506.1,ENST00000524463.6,ENST00000678915.1	-	0	overlapping
p2@CTSD	2264.74	3022.03	1844.49	2755.54	2017.32	3021.99	2333.9	2144	1367.11	2074.17	1033.5	988.382	468.297	911.684	477.198	1252.39	456.109	845.016	1422.76	645.205	1979.46	652.447	1477.1	828.409	1012.76	1509	constitutive	chr11	1763870	1763883	-	chr11	1763846	1764014	ENST00000637915.1,ENST00000637815.2,ENST00000236671.7,ENST00000438213.6,ENST00000636571.1,ENST00000678991.1,ENST00000433655.6,ENST00000637387.1,ENST00000636843.1,ENST00000636615.1,ENST00000637381.2	-	0	overlapping
p2@CTSF	5.66431	9.42268	4.33925	2.90406	6.09647	4.35559	3.26174	3.32735	5.16405	2.64675	0.904995	2.50435	1.38181	1.55489	1.33445	2.09531	1.41254	0.318513	2.21131	1.13642	1.96643	0.588055	2.59494	0.412144	0.595566	8722	constitutive	chr11	66568589	66568618	-	chr11	66568829	66568929	ENST00000526010.2	-	212	101_to_500
p2@CTSH	1.47765	6.77255	1.23979	3.52636	1.01608	3.56366	1.25452	4.27802	2.17434	4.41124	0.904995	2.92174	1.38181	0.777445	1.60133	7.1839	1.69505	1.27405	5.30714	0.568212	6.8825	2.05819	5.4782	6.5943	2.08448	1512	constitutive	chr15	78945098	78945103	-	chr15	78944953	78945144	ENST00000679172.1,ENST00000677789.1,ENST00000676808.1,ENST00000528436.2,ENST00000220166.10,ENST00000533777.5,ENST00000649928.2,ENST00000678283.1,ENST00000678727.1,ENST00000677921.1,ENST00000677448.1,ENST00000678487.1,ENST00000677874.1,ENST00000676850.1,ENST00000678886.1	-	0	overlapping
p2@CTSK	20.687	19.1398	23.5559	16.5946	19.3055	20.1941	24.3376	11.8834	13.046	12.0574	8.14496	11.687	1.24363	12.9574	5.33778	14.3678	2.40132	9.5554	13.489	9.0914	19.4185	10.585	15.8579	3.70929	14.8891	1513	constitutive	chr1	150808281	150808324	-	chr1	150765907	150766007	ENST00000680288.1	-	-42275	over_500
p2@CTSL	5.17176	2.94459	3.09947	2.90406	4.06431	1.97981	3.76355	0.950671	2.71792	0.588166	7.84329	9.1826	6.77089	11.6617	8.27356	6.58524	3.6726	9.5554	4.42261	6.53444	13.2734	10.879	9.51477	7.00644	6.25344	1514	constitutive	chr9	87727630	87727649	+	chr9	87726026	87726302	ENST00000677345.1,ENST00000677821.1,ENST00000342020.6,ENST00000343150.10,ENST00000482054.2,ENST00000677262.1,ENST00000677864.1,ENST00000340342.11,ENST00000676881.1,ENST00000677955.1,ENST00000676961.1,ENST00000679252.1,ENST00000677761.1	+	1329	over_500
p2@CTSS	289.372	250.879	224.711	232.947	244.672	208.276	259.434	201.78	181.829	172.333	139.068	229.565	117.454	218.721	101.685	279.873	89.9788	229.648	269.779	239.786	317.578	176.711	293.516	260.887	151.572	1520	constitutive	chr1	150765785	150765849	-	chr1	150765678	150765894	ENST00000680471.1,ENST00000448301.7,ENST00000368985.8,ENST00000472977.7,ENST00000679512.1,ENST00000680664.1,ENST00000680931.1,ENST00000681444.1,ENST00000483930.2,ENST00000679582.1,ENST00000680311.1,ENST00000681728.1,ENST00000607427.2,ENST00000681863.1	-	0	overlapping
p2@CTSZ	34.2321	35.335	26.3455	36.9231	36.782	38.0124	23.0831	30.1838	17.9383	26.4675	23.8315	33.8087	18.9309	29.2838	17.0809	35.3209	19.2105	28.3477	38.2556	24.149	42.2782	23.2282	49.3038	40.8022	34.8406	1522	constitutive	chr20	59007271	59007312	-	chr20	59007061	59007320	ENST00000472025.2,ENST00000681175.1,ENST00000681416.1,ENST00000679391.1,ENST00000680300.1,ENST00000680753.1,ENST00000680995.1,ENST00000680206.1,ENST00000217131.6,ENST00000679948.1,ENST00000680283.1,ENST00000680880.1,ENST00000681664.1,denovoTx35443,ENST00000488395.2	-	0	overlapping
p2@CTTNBP2NL	1.9702	4.71134	4.02931	2.4892	2.03216	1.18789	3.76355	2.13901	5.70763	1.7645	2.11166	1.25217	1.10545	2.59148	1.06756	3.59195	1.8363	3.18513	2.21131	2.27285	3.44125	2.05819	3.74824	2.06072	1.48891	55917	constitutive	chr1	112396239	112396264	+	chr1	112396164	112396264	ENST00000271277.11,denovoTx1929	+	0	overlapping
p2@CUEDC1	2.46274	0.883376	1.54973	1.03716	3.04823	2.37578	1.25452	1.90134	1.35896	0.588166	2.11166	2.92174	0.96727	0.777445	1.06756	0.299329	1.27129	2.22959	1.54791	1.42053	1.96643	1.76417	1.44163	1.23643	2.38226	404093	activated_only	chr17	57955335	57955387	-	chr17	57955362	57955462	ENST00000577830.6	-	0	overlapping
p2@CUEDC1	2.46274	0.883376	1.54973	1.03716	3.04823	2.37578	1.25452	1.90134	1.35896	0.588166	2.11166	2.92174	0.96727	0.777445	1.06756	0.299329	1.27129	2.22959	1.54791	1.42053	1.96643	1.76417	1.44163	1.23643	2.38226	404093	activated_only	chr17	57955335	57955387	-	chr17	57955223	57955338	denovoTx48393,denovoTx54311	-	0	overlapping
p2@CUEDC2	4.92549	6.47809	3.40941	6.22299	5.69004	6.73136	5.01806	6.65469	5.97942	6.7639	3.31832	7.09565	2.48727	4.92382	3.46956	7.1839	3.53135	4.14068	5.97053	4.5457	5.40768	6.76263	7.49648	7.41859	6.25344	79004	constitutive	chr10	102432648	102432683	-	chr10	102432518	102432643	ENST00000486762.6,ENST00000369937.5,ENST00000477994.1,denovoTx19800	-	-6	less_than_50
p2@CUL1	0.246274	1.17783	0.619893	0.414866	0.812862	0	2.00722	0.713003	4.34867	3.23491	6.9383	5.42608	6.35635	6.21956	5.33778	1.19732	4.23762	7.96284	3.53809	5.39802	4.42446	3.52833	3.45992	3.29715	2.97783	8454	activated_only	chr7	148698949	148698967	+	chr7	148698807	148698973	ENST00000663835.1,denovoTx15688,ENST00000655324.1,ENST00000662132.1,ENST00000325222.9,ENST00000671421.1,ENST00000671397.1,ENST00000662670.1	+	0	overlapping
p2@CUL2	8.37333	12.3673	10.2282	6.63785	9.1447	6.3354	4.76716	5.46636	8.42555	9.11657	7.54163	7.51304	6.07998	3.88723	5.60467	9.27921	3.53135	4.45919	9.28749	6.25033	5.40768	6.76263	8.64979	4.53358	8.33792	8453	constitutive	chr10	35090571	35090592	-	chr10	35090436	35090692	ENST00000684965.1,ENST00000687194.1,ENST00000626172.3,ENST00000688390.1,denovoTx18958,ENST00000374751.7	-	0	overlapping
p2@CUL3	9.6047	7.65593	4.95915	3.94123	5.69004	6.3354	4.51626	5.94169	4.62046	4.99941	5.73164	5.00869	9.6727	4.92382	9.07423	11.3745	13.5604	4.14068	6.63392	9.3755	5.40768	12.6432	10.6681	13.6007	11.018	8452	constitutive	chr2	224585383	224585440	-	chr2	224585313	224585447	ENST00000264414.9,ENST00000344951.8	-	0	overlapping
p2@CUL4B	1.9702	0.588917	1.85968	1.45203	0.406431	0	1.00361	0.237668	0.543584	0.588166	1.20666	1.25217	0.276363	0.259148	0.266889	1.49665	0.282508	0.95554	0.221131	1.42053	1.47482	2.35222	0.864979	1.64858	0.893349	8450	activated_only	chrX	120560718	120560756	-	chrX	120560903	120561014	ENST00000674137.11,ENST00000371322.11,ENST00000680165.1	-	148	101_to_500
p2@CUL5	4.43294	1.76675	3.40941	1.2446	3.8611	1.58385	2.25813	0.713003	3.2615	1.47041	2.41332	0.417391	2.34908	2.33234	1.60133	4.19061	2.11881	3.50365	2.65357	5.39802	2.94964	4.70444	4.03657	6.18216	4.76453	8065	constitutive	chr11	108009311	108009348	+	chr11	108008848	108009006	ENST00000393094.7,ENST00000526303.1	+	306	101_to_500
p2@CUL7	3.94039	2.94459	1.23979	1.65946	1.42251	1.97981	1.75632	2.37668	0.271792	0.882248	1.20666	2.08696	1.24363	1.29574	1.33445	1.79598	1.13003	1.91108	3.53809	3.40927	3.44125	2.35222	3.45992	1.64858	3.5734	9820	constitutive	chr6	43053832	43053872	-	chr6	43053801	43053993	ENST00000265348.9,ENST00000673753.1,ENST00000687225.1,denovoTx13026,denovoTx42221,ENST00000674134.1,ENST00000683160.1,ENST00000690231.1,ENST00000674100.1	-	0	overlapping
p2@CUTA	38.1725	32.6849	36.5737	31.1149	34.5466	30.0932	33.3701	26.3811	23.9177	28.526	12.0666	11.2696	9.39634	13.7349	8.00667	16.7624	10.4528	14.9701	15.9214	13.9212	20.4017	19.1118	14.993	27.2015	21.1426	51596	constitutive	chr6	33418093	33418122	-	chr6	33417993	33418158	ENST00000462802.5,ENST00000494751.5,ENST00000374496.3,ENST00000488478.5,ENST00000482684.5,ENST00000488034.6,ENST00000487637.1	-	0	overlapping
p2@CUX1	2.21647	2.35567	0.619893	2.4892	2.6418	2.37578	2.75993	1.18834	4.62046	0.882248	0.60333	2.08696	1.79636	1.29574	1.33445	2.39463	0.988778	0.95554	0.442261	0.852318	0.737411	1.17611	1.44163	3.29715	1.19113	1523	constitutive	chr7	101815950	101815963	+	chr7	101815854	101816071	ENST00000437600.9,ENST00000645010.1,ENST00000646649.1,ENST00000497815.5,ENST00000292538.9,denovoTx68715,ENST00000622516.6,ENST00000607092.1,ENST00000547394.6,ENST00000360264.7,ENST00000425244.6	+	0	overlapping
p2@CWC22	3.94039	2.06121	3.40941	2.4892	2.23537	1.58385	2.25813	2.13901	0.543584	0.294083	0.60333	0.417391	0.96727	1.29574	0.800667	1.19732	0.988778	0.318513	1.76905	1.70464	0.737411	2.35222	0.864979	2.47286	1.7867	57703	constitutive	chr2	180007254	180007302	-	chr2	180007247	180007347	ENST00000410053.8	-	0	overlapping
p2@CWF19L1	0.985098	1.17783	1.85968	1.8669	0.812862	0.791925	1.00361	0.950671	0.543584	0	0.301665	0.834782	0.829089	1.29574	0.800667	1.49665	0.282508	1.59257	2.43244	1.13642	2.21223	2.35222	2.30661	2.06072	2.08448	55280	activated_only	chr10	100267663	100267685	-	chr10	100267548	100267730	ENST00000482452.5,ENST00000496796.5,ENST00000354105.10,denovoTx19716,denovoTx19714,ENST00000473842.1,denovoTx19719,denovoTx19717,ENST00000468709.5	-	0	overlapping
p2@CXCL16	27.5827	20.0232	21.3863	15.9723	32.5145	18.2143	31.112	12.5964	20.928	8.82248	16.8932	15.0261	14.2327	16.3264	12.8107	33.5249	16.103	13.3776	19.4595	11.6484	28.759	14.4073	37.7707	30.4986	20.2492	58191	constitutive	chr17	4739750	4739783	-	chr17	4739872	4739978	ENST00000574412.6,ENST00000293778.12	-	90	51_to_100
p2@CXCL8	0	0	0.309947	0.207433	9.34792	4.75155	31.3629	4.51569	6.7948	2.05858	6.63663	2.92174	0.96727	4.92382	2.402	9.57854	3.10759	4.14068	2.65357	2.55696	13.2734	6.46861	10.9564	3.70929	5.36009	3576	activated_only	chr4	73742992	73743148	+	chr4	73740491	73740619	ENST00000401931.1,ENST00000307407.8,ENST00000483500.1	+	2374	over_500
p2@CXorf38	0.246274	0	0	0.829732	0	0	0.501806	0.237668	1.08717	1.47041	0.60333	0	0.414544	0	0.533778	0	0	0	0	0.284106	0.737411	0	0.576653	0.412144	0	159013	activated_only	chrX	40647441	40647453	-	chrX	40647471	40647611	ENST00000378421.1,denovoTx37010,ENST00000378426.5,ENST00000327877.10	-	19	less_than_50
p2@CXXC1	2.46274	1.47229	1.23979	1.65946	1.21929	1.18789	0.250903	0.475335	0.543584	0	0.904995	0.834782	0.276363	0.259148	0.266889	0.598659	0.423762	0	0.442261	0.284106	0.737411	0.882083	0.288326	0.824288	0.893349	30827	constitutive	chr18	50287816	50287862	-	chr18	50287789	50287889	ENST00000589548.6,ENST00000673786.1	-	0	overlapping
p2@CXXC5	17.4855	20.3177	13.0178	14.7277	14.4283	13.4627	8.2798	10.4574	4.07688	3.82308	6.33497	12.1043	4.28362	3.62808	4.53711	8.97988	6.07392	2.86662	9.95088	4.8298	11.0612	4.99847	11.5331	5.77001	4.16896	51523	constitutive	chr5	139648931	139648972	+	chr5	139648883	139648983	ENST00000511048.1	+	0	overlapping
p2@CYB561A3	8.12705	5.30026	7.43872	4.14866	12.3961	3.95963	9.53432	3.08968	5.43584	1.17633	2.11166	5.00869	2.62545	6.21956	1.86822	8.68055	3.53135	5.41473	7.07618	3.97749	11.7986	5.58652	8.93811	4.94573	6.84901	220002	constitutive	chr11	61362251	61362304	-	chr11	61362233	61362341	ENST00000426130.6,denovoTx21007	-	0	overlapping
p2@CYB561D1	0.246274	1.47229	1.54973	1.45203	0.812862	1.18789	0.501806	0.950671	0.543584	0.294083	0.60333	0.417391	0.552726	0.518297	0.266889	0	0.282508	0	0.884523	0.284106	0.491607	2.05819	0.576653	0.412144	1.19113	284613	activated_only	chr1	109494106	109494120	+	chr1	109494029	109494165	ENST00000496961.5,ENST00000533024.5,denovoTx38669,ENST00000420578.7,ENST00000310611.8,ENST00000430195.2	+	0	overlapping
p2@CYB5A	2.21647	2.94459	1.85968	1.2446	1.82894	1.97981	3.51264	5.22869	3.53329	2.94083	3.31832	5.00869	2.48727	5.70127	5.07089	6.28592	2.68383	6.05176	5.7494	4.26159	5.65348	4.41041	5.4782	6.5943	6.55123	1528	constitutive	chr18	74291905	74291919	-	chr18	74291885	74292023	ENST00000494131.6,ENST00000340533.9,ENST00000397914.4	-	0	overlapping
p2@CYB5B	26.1051	22.0844	17.0471	18.0467	21.7441	13.4627	16.5596	18.0627	14.405	14.4101	21.1166	23.3739	12.8509	23.5825	15.4796	17.0618	7.20395	23.8885	16.8059	23.2967	21.6307	13.5253	17.8762	14.425	14.2936	80777	constitutive	chr16	69424610	69424627	+	chr16	69424537	69424730	ENST00000684784.1,ENST00000568342.3,ENST00000686167.1,ENST00000689149.1,ENST00000691260.1,ENST00000692677.1,ENST00000307892.13,ENST00000514123.5,ENST00000515314.7,ENST00000561792.7,ENST00000568237.2,ENST00000687780.1	+	0	overlapping
p2@CYB5D2	8.37333	6.47809	6.19893	4.35609	4.26753	5.93944	5.01806	5.22869	3.2615	3.82308	1.80999	1.25217	1.65818	2.07319	1.06756	4.78927	1.97756	3.82216	3.31696	3.12517	5.40768	2.64625	6.34318	6.5943	2.68005	124936	constitutive	chr17	4143188	4143223	+	chr17	4143118	4143261	ENST00000577075.6,ENST00000301391.8,denovoTx29332,ENST00000575251.5	+	0	overlapping
p2@CYB5R1	2.95529	1.47229	1.23979	2.07433	2.43859	0.395963	0.501806	1.42601	0.815376	0	0.60333	0.417391	0.138181	0.777445	0.800667	2.39463	0.70627	0.318513	0.884523	0	0.491607	0.588055	0.288326	0.824288	1.48891	51706	constitutive	chr1	202967266	202967277	-	chr1	202967193	202967325	ENST00000482572.5,denovoTx3233,ENST00000367249.9,ENST00000473599.5	-	0	overlapping
p2@CYB5R3	0.246274	0.883376	1.23979	0.622299	0.812862	0.791925	0.752709	0	0.271792	0.588166	3.01665	0.417391	1.65818	3.88723	1.33445	2.69396	2.11881	2.22959	0.663392	1.98874	2.45804	2.94028	0.288326	1.23643	1.19113	1727	activated_only	chr22	42619692	42619775	-	chr22	42614833	42615012	ENST00000252115.10,denovoTx36608,ENST00000348657.6,ENST00000451060.6	-	-4681	over_500
p2@CYBB	22.9035	34.7461	16.4272	40.8643	22.5569	29.6972	21.3268	38.2645	14.405	26.1734	14.4799	17.9478	9.53452	19.9544	12.01	41.6068	14.6904	22.2959	26.0934	29.547	29.2506	30.2848	32.0042	63.058	35.4362	1536	constitutive	chrX	37780026	37780037	+	chrX	37780009	37780109	ENST00000378588.5	+	0	overlapping
p2@CYBRD1	6.40313	4.71134	3.40941	3.73379	3.65788	4.35559	4.01445	2.85201	4.07688	3.52899	0.60333	1.25217	1.10545	1.55489	0.533778	2.99329	0.565016	1.59257	3.31696	1.70464	2.21223	1.47014	3.45992	1.23643	0.595566	79901	constitutive	chr2	171522500	171522519	+	chr2	171522298	171522561	ENST00000468308.1,denovoTx68192,ENST00000321348.9,ENST00000375252.3,ENST00000494587.1	+	0	overlapping
p2@CYC1	1.23137	0.883376	1.85968	1.03716	1.42251	1.97981	1.00361	0.950671	0.815376	1.7645	0.301665	1.66956	0.96727	2.85063	0.533778	1.79598	1.27129	1.59257	1.99018	1.42053	1.47482	0.882083	0.864979	0	0.595566	1537	activated_only	chr8	144095037	144095048	+	chr8	144094989	144095126	ENST00000533444.1,ENST00000318911.5	+	0	overlapping
p2@CYCS	0.492549	1.76675	2.16963	0.829732	1.62572	0.791925	0.752709	0.713003	1.08717	2.05858	0.60333	1.25217	0.552726	1.55489	1.06756	1.79598	1.13003	1.27405	1.32678	3.40927	1.22902	2.05819	3.17159	2.47286	1.48891	54205	activated_only	chr7	25125317	25125333	-	chr7	25125199	25125310	ENST00000409409.5,ENST00000305786.7,ENST00000409764.5	-	-8	less_than_50
p2@CYFIP1	3.44784	2.94459	4.33925	2.07433	4.67396	3.56366	2.50903	3.08968	4.62046	2.05858	3.01665	3.33913	1.65818	2.85063	1.86822	2.69396	1.55379	2.54811	3.98035	3.12517	3.68705	0.882083	3.17159	2.47286	2.08448	23191	constitutive	chr15	22980307	22980323	-	chr15	22980302	22980432	ENST00000610365.4,ENST00000617928.5,ENST00000611832.4	-	0	overlapping
p2@CYHR1	6.89568	6.77255	3.09947	1.2446	1.21929	5.93944	2.75993	1.42601	1.08717	1.17633	0.904995	0.417391	0.552726	0	1.33445	1.49665	1.13003	2.22959	1.99018	0.568212	3.44125	1.76417	1.15331	2.88501	2.97783	50626	constitutive	chr8	144465341	144465509	-	chr8	144465378	144465542	ENST00000524623.1,ENST00000533764.5,ENST00000403000.6,ENST00000306145.10	-	0	overlapping
p2@CYLD	1.72392	1.47229	1.23979	1.2446	2.43859	2.37578	1.50542	2.13901	2.98971	1.7645	1.20666	2.50435	1.52	3.36893	2.402	4.19061	1.8363	2.86662	5.08601	2.55696	2.21223	2.94028	3.17159	1.23643	2.68005	1540	constitutive	chr16	50742110	50742134	+	chr16	50742000	50742175	ENST00000569418.5,ENST00000569891.5,ENST00000311559.13,ENST00000427738.8,ENST00000566206.5,ENST00000566679.6,ENST00000398568.6,denovoTx28526	+	0	overlapping
p2@CYP1B1	9.35843	15.3119	3.40941	9.95678	8.12862	20.1941	3.76355	13.7847	3.53329	14.4101	6.9383	13.3565	6.77089	6.73786	3.20267	18.2591	7.0627	6.05176	9.06636	6.81855	6.8825	6.17458	14.128	7.41859	7.74236	1545	constitutive	chr2	38075499	38075540	-	chr2	38076101	38076204	ENST00000610745.5,ENST00000613082.1	-	562	over_500
p2@CYP1B1-AS1	0.246274	1.17783	0.309947	1.03716	0	0.395963	0.752709	0.713003	0.271792	0.294083	0.301665	1.66956	0.138181	1.03659	0.266889	1.79598	0.70627	1.59257	1.10565	0.852318	1.22902	0.882083	1.15331	1.64858	1.7867	285154	activated_only	chr2	38076272	38076312	+	chr2	37925237	37925337	ENST00000354545.8	+	150936	over_500
p2@CYP20A1	12.56	10.0116	11.468	8.08989	9.34792	11.087	8.78161	6.65469	8.69734	7.94024	6.33497	6.26087	5.11271	6.73786	6.13845	8.97988	2.68383	7.32581	7.07618	7.67087	8.84893	5.88055	6.05485	9.47931	6.84901	57404	constitutive	chr2	203238966	203239007	+	chr2	203238927	203239077	ENST00000449301.5,ENST00000429815.6,ENST00000461371.5,ENST00000463131.5,ENST00000356079.9,ENST00000428265.5,ENST00000489360.5,ENST00000431118.5	+	0	overlapping
p2@CYP27A1	45.0682	25.029	36.8837	24.4771	41.2528	24.9456	35.3773	12.5964	21.1998	13.2337	6.33497	17.9478	9.11997	8.0336	9.8749	23.9463	16.2442	13.6961	28.5259	15.9099	37.1163	22.6401	30.5626	12.7765	32.7561	1593	constitutive	chr2	218781739	218781775	+	chr2	218781699	218781799	ENST00000494263.5	+	0	overlapping
p2@CYP2R1	0.985098	0.883376	1.23979	0.414866	1.42251	0.791925	0.752709	0.475335	0.815376	0.294083	1.20666	1.25217	0.414544	0.777445	0.800667	1.19732	0.565016	0.95554	0.884523	0.852318	1.96643	0.882083	0.864979	0.824288	1.19113	120227	activated_only	chr11	14892219	14892237	-	chr11	14892181	14892306	ENST00000334636.10,denovoTx20531,denovoTx20532	-	0	overlapping
p2@CYP2S1	5.91059	3.23905	3.40941	3.11149	4.47074	4.35559	2.50903	2.37668	1.90254	2.94083	3.01665	0.417391	2.48727	4.40552	2.402	14.9665	3.95511	6.37027	5.30714	6.81855	7.1283	9.70291	17.5879	11.54	21.7382	29785	constitutive	chr19	41193198	41193224	+	chr19	41193160	41193289	ENST00000597754.1,ENST00000310054.9,denovoTx33637,denovoTx33635,ENST00000593545.5	+	0	overlapping
p2@CYP4V2	16.7467	10.0116	14.2575	8.91962	10.364	8.31522	6.27258	5.94169	7.61017	7.64615	3.01665	9.1826	6.77089	6.21956	6.13845	9.87787	5.36765	5.73324	11.4988	7.38676	7.86571	4.99847	9.51477	9.47931	9.23127	285440	constitutive	chr4	186191777	186191820	+	chr4	186191637	186191833	denovoTx68416,denovoTx10294	+	0	overlapping
p2@CYP51A1	9.6047	4.71134	9.91829	4.14866	8.53505	5.54348	11.2906	4.27802	5.43584	3.23491	9.04995	5.00869	2.34908	7.77445	3.20267	5.98659	2.26006	9.23689	4.20148	7.10265	4.67027	6.76263	3.45992	2.88501	4.16896	1595	constitutive	chr7	92134737	92134787	-	chr7	92134753	92134853	ENST00000450723.5	-	0	overlapping
p2@CYREN	0.985098	1.17783	1.54973	1.2446	0.609647	1.97981	0.501806	0.475335	0.815376	0.294083	0.60333	0.834782	0.829089	0.777445	1.06756	1.19732	0.988778	0.637027	0.442261	0.284106	0.737411	0.294028	0.576653	1.64858	0.893349	78996	activated_only	chr7	135170765	135170786	-	chr7	135170611	135170845	ENST00000424142.5,ENST00000483029.2,ENST00000459937.5,denovoTx15550,ENST00000393114.8,ENST00000487774.1,denovoTx15552,ENST00000430372.1	-	0	overlapping
p2@CYRIA	1.9702	1.76675	1.54973	2.07433	3.04823	1.97981	5.77077	4.75335	9.78451	5.58757	3.01665	2.08696	1.93454	2.07319	2.402	10.1772	3.81386	5.09622	6.63392	2.27285	4.67027	2.64625	9.51477	5.77001	3.87118	81553	constitutive	chr2	16665847	16665871	-	chr2	16665778	16665903	ENST00000406434.5,ENST00000381323.7,denovoTx3976	-	0	overlapping
p2@CYRIB	106.637	75.6759	82.7558	57.4589	58.3229	76.0248	65.2348	64.4079	71.7531	63.816	64.2547	111.443	63.5635	46.3876	71.5263	99.976	53.1115	45.5474	105.479	52.2755	83.819	67.6263	100.914	88.6109	61.3433	51571	constitutive	chr8	130016536	130016572	-	chr8	130016355	130016734	ENST00000523509.5,ENST00000401979.6,ENST00000517654.5,ENST00000522361.1,ENST00000521223.5,denovoTx16950,denovoTx16951,ENST00000518285.1,ENST00000519020.5,ENST00000522702.5,ENST00000523514.1,ENST00000519110.5,denovoTx16953	-	0	overlapping
p2@CYSLTR1	2.70902	0.294459	3.09947	1.03716	1.42251	1.18789	1.50542	0	0.543584	0	0	0	0	0	0	0.299329	0	0.318513	0	0.568212	0	0	0	0	0	10800	activated_only	chrX	78327487	78327513	-	chrX	78327561	78327741	ENST00000373304.4,ENST00000614798.1	-	49	less_than_50
p2@CYSTM1	4.43294	6.18363	3.71936	5.80812	4.06431	5.14751	4.51626	6.65469	3.80509	4.70532	4.52498	7.51304	2.90181	8.81105	4.27023	10.4765	1.41254	7.96284	10.3931	4.26159	12.7818	3.82236	12.6864	1.64858	4.46674	84418	constitutive	chr5	140175205	140175222	+	chr5	140175106	140175267	ENST00000509589.5,ENST00000261811.6,ENST00000509789.2,ENST00000644078.1	+	0	overlapping
p2@CYTH1	11.3286	8.83376	6.81883	11.2014	9.55113	11.8789	18.065	17.1121	38.0509	27.6438	14.1783	13.7739	8.29089	13.4757	9.60801	15.8645	6.07392	14.0146	15.7003	15.6258	15.4856	13.5253	17.2996	18.9586	11.3158	9267	constitutive	chr17	78736846	78736909	-	chr17	78736840	78737017	ENST00000589768.5,ENST00000591095.1	-	0	overlapping
p2@CYTH2	5.91059	3.82796	6.19893	4.14866	5.08039	4.35559	3.26174	2.13901	2.71792	4.70532	3.92165	3.33913	8.29089	4.66467	4.804	7.1839	6.07392	6.05176	5.30714	3.69338	7.86571	7.35069	6.6315	6.18216	3.5734	9266	constitutive	chr19	48469323	48469337	+	chr19	48469271	48469419	ENST00000391881.7,ENST00000452733.7	+	0	overlapping
p2@CYTH4	47.2847	30.3293	27.8952	22.8176	34.3434	28.1133	17.8141	12.8341	11.9588	11.4692	12.6699	17.5304	17.2727	11.9208	11.4762	28.137	22.0356	15.9257	15.4791	17.6146	18.9269	19.1118	27.6793	39.9779	29.4805	27128	constitutive	chr22	37282528	37282561	+	chr22	37282425	37282575	ENST00000402997.5,denovoTx36404,ENST00000248901.11,ENST00000469886.5,ENST00000462927.5	+	0	overlapping
p2@CYTIP	3.94039	5.30026	2.16963	6.22299	3.65788	5.93944	2.75993	2.37668	0.271792	1.47041	1.50833	3.75652	0.690907	1.81404	1.33445	13.7691	2.26006	2.54811	5.7494	3.69338	9.83214	7.05666	15.8579	17.31	7.14679	9595	constitutive	chr2	157444005	157444032	-	chr2	157444039	157444148	ENST00000264192.8,ENST00000462109.1,ENST00000457793.6	-	8	less_than_50
p2@DAG1	0.738823	0.588917	0	0.414866	0.609647	0.395963	0	0.475335	0	1.17633	0	0.834782	0.276363	1.29574	0.533778	1.49665	0.141254	0.318513	1.76905	1.42053	2.70384	0.882083	3.45992	0.412144	1.48891	1605	activated_only	chr3	49470126	49470147	+	chr3	49470082	49470182	ENST00000421560.5,ENST00000538711.5,ENST00000539901.5,ENST00000541308.5,ENST00000545947.5	+	0	overlapping
p2@DAGLB	13.7914	11.1894	12.7078	6.01556	8.73827	9.5031	4.76716	4.27802	0.271792	2.64675	4.82664	5.84348	4.14544	6.47871	4.27023	11.0752	3.6726	6.68878	5.7494	7.10265	9.58634	4.99847	10.9564	10.7157	11.3158	221955	constitutive	chr7	6447920	6447991	-	chr7	6447882	6448013	ENST00000454738.5,ENST00000479922.6,ENST00000425398.6,ENST00000297056.11,denovoTx14196	-	0	overlapping
p2@DANCR	4.67921	8.5393	2.78952	3.52636	5.2836	4.35559	2.75993	2.85201	1.63075	2.05858	0	0.417391	0.96727	0.259148	0.533778	0.897988	0.282508	0.95554	1.54791	0.284106	1.47482	1.47014	1.15331	1.23643	0.595566	57291	constitutive	chr4	52712457	52712481	+	chr4	52712275	52712596	ENST00000411630.7,ENST00000441504.2,ENST00000676012.1,ENST00000675590.1,ENST00000676262.1,ENST00000676450.1,ENST00000676199.1,ENST00000425653.2	+	0	overlapping
p2@DAP3	0.246274	1.47229	1.54973	1.8669	0.812862	1.97981	0.752709	0.950671	1.35896	1.7645	5.73164	1.25217	2.76363	3.62808	2.93578	2.39463	1.55379	3.82216	2.8747	3.40927	1.72062	2.35222	5.18987	1.64858	2.68005	7818	activated_only	chr1	155687946	155687960	+	chr1	155687910	155688041	ENST00000461479.1,ENST00000471642.6,ENST00000471214.5,ENST00000479076.1	+	0	overlapping
p2@DAPK1	28.5678	18.5509	21.3863	15.9723	21.5408	14.6506	16.3087	11.6457	12.5024	10.587	8.74829	13.3565	14.6472	8.81105	12.5438	21.5517	12.4304	10.1924	21.0074	16.7623	14.7482	15.5835	21.9128	21.4315	28.5872	1612	constitutive	chr9	87497699	87497749	+	chr9	87497631	87497917	ENST00000469640.6,ENST00000472284.5,ENST00000469067.5,ENST00000495182.5,ENST00000408954.8	+	0	overlapping
p2@DARS1	9.6047	7.95039	11.468	7.67502	12.8026	7.91925	7.778	6.89236	8.69734	5.29349	9.95495	9.1826	9.53452	16.3264	16.5471	9.57854	9.18151	14.3331	9.28749	21.308	11.0612	12.6432	11.2447	19.7829	17.2714	1615	constitutive	chr2	135985504	135985546	-	chr2	135985513	135985676	ENST00000435076.1,ENST00000264161.9	-	0	overlapping
p2@DARS1-AS1	1.72392	1.17783	1.23979	0.207433	0.609647	0.791925	0.501806	0.237668	1.08717	0	0.60333	1.25217	0.96727	0.777445	1.60133	0.299329	0.423762	0.318513	0.442261	0	0.491607	0.588055	0.864979	1.23643	1.19113	101928243	constitutive	chr2	135985125	135985163	+	chr2	135985074	135985269	ENST00000692958.1,denovoTx39826,ENST00000419808.5,denovoTx39827,ENST00000438432.5	+	0	overlapping
p2@DARS2	3.94039	2.35567	0.619893	2.4892	1.21929	3.95963	1.50542	2.61434	1.35896	0.294083	1.20666	0.834782	0.414544	0.777445	0.800667	0.897988	0.141254	0.95554	1.54791	1.13642	1.22902	0.588055	1.15331	1.23643	1.19113	55157	constitutive	chr1	173824570	173824601	+	chr1	173824603	173824758	ENST00000648807.1,ENST00000648960.1,ENST00000647730.1,ENST00000649067.1,ENST00000649689.2,ENST00000648271.1,ENST00000647645.1	+	-3	less_than_50
p2@DAXX	0.985098	0.294459	0.309947	0.829732	0.812862	1.18789	0.501806	1.66367	0.815376	1.47041	1.50833	1.66956	2.90181	1.29574	1.60133	4.78927	4.09637	1.27405	4.86488	2.84106	3.19545	4.70444	8.93811	14.425	5.65788	1616	activated_only	chr6	33320407	33320468	-	chr6	33321819	33321919	ENST00000477162.1	-	1352	over_500
p2@DAZAP1	2.21647	2.06121	0.309947	1.2446	1.21929	1.58385	1.25452	0.950671	1.35896	0.882248	2.11166	2.92174	1.79636	2.85063	2.402	1.19732	2.96633	1.91108	1.99018	3.97749	1.72062	2.94028	1.15331	0.824288	0.893349	26528	constitutive	chr19	1407653	1407674	+	chr19	1407519	1407663	ENST00000336761.10,ENST00000233078.9,ENST00000592522.5	+	0	overlapping
p2@DAZAP2	52.949	31.5071	41.2229	30.7001	39.4238	28.1133	45.9153	26.8564	34.2458	18.5272	34.3898	25.4609	28.6036	40.4272	30.1585	36.5182	26.5557	33.7624	33.833	49.1504	42.0324	46.1623	38.0591	44.9237	33.0539	9802	constitutive	chr12	51238860	51238881	+	chr12	51238768	51238964	ENST00000552173.5,ENST00000412716.8,ENST00000425012.6,ENST00000439799.6,ENST00000551919.5,ENST00000549041.1,ENST00000549732.6,ENST00000604900.5,ENST00000436900.2,ENST00000551534.5,ENST00000552459.2,ENST00000549497.5	+	0	overlapping
p2@DBF4	5.17176	7.06701	4.95915	5.39326	4.67396	4.35559	5.01806	3.08968	2.17434	1.17633	2.11166	7.09565	3.86908	1.81404	1.60133	3.29262	2.54257	1.59257	5.7494	1.98874	2.45804	5.58652	7.78481	4.53358	5.36009	10926	constitutive	chr7	87876558	87876640	+	chr7	87876428	87876584	denovoTx14954,ENST00000495067.1,ENST00000265728.6,denovoTx14959,ENST00000431138.5	+	0	overlapping
p2@DBI	5.91059	7.36147	7.74867	11.8237	9.34792	7.12733	10.287	11.408	2.98971	6.7639	5.73164	3.75652	2.34908	6.21956	3.73645	5.0886	1.41254	6.37027	3.09583	4.5457	4.67027	2.35222	2.88326	2.06072	3.27561	1622	constitutive	chr2	119368207	119368227	+	chr2	119367203	119367303	ENST00000627305.2	+	905	over_500
p2@DBNDD2	20.9333	16.1952	17.9769	16.3872	18.2894	14.2547	13.2979	8.0807	5.70763	3.82308	13.8766	5.84348	18.5163	17.8812	14.6789	23.3477	25.2845	21.3404	10.6143	21.5921	15.9772	22.9341	21.6245	26.3772	28.8849	55861	constitutive	chr20	45406560	45406648	+	chr20	45406538	45406669	ENST00000372717.5,ENST00000360981.8	+	0	overlapping
p2@DBNL	2.95529	2.06121	0.309947	2.28176	0.609647	0.791925	0.752709	0.237668	1.08717	1.17633	0.904995	2.92174	1.52	2.07319	1.60133	1.19732	1.13003	1.91108	1.10565	1.42053	2.45804	2.05819	1.44163	1.64858	1.48891	28988	constitutive	chr7	44044634	44044645	+	chr7	44044590	44044767	ENST00000490734.6,ENST00000456905.5,ENST00000439983.5,ENST00000440166.5,ENST00000448521.6,ENST00000452943.5,ENST00000464762.5,ENST00000498733.5,ENST00000429716.5,ENST00000468694.5,ENST00000441904.5,ENST00000494774.5	+	0	overlapping
p2@DBP	4.43294	9.71714	6.81883	7.26015	4.47074	6.3354	3.26174	3.08968	0.543584	1.7645	0	0.417391	0.138181	0	0.266889	0.897988	0.141254	0	0.442261	0	1.47482	0	0.864979	0	0.297783	1628	constitutive	chr19	48637315	48637337	-	chr19	48637263	48637429	ENST00000594723.1,ENST00000601104.1,denovoTx49647,ENST00000222122.10	-	0	overlapping
p2@DCAF11	10.0972	10.3061	6.81883	8.50475	9.1447	6.73136	5.01806	4.27802	2.98971	3.52899	7.54163	7.93043	6.35635	10.1068	6.40534	11.9732	6.92144	9.23689	8.40297	9.65961	13.765	7.64472	12.6864	9.89145	12.5069	80344	constitutive	chr14	24115163	24115288	+	chr14	24115157	24115376	ENST00000561016.5,ENST00000560171.5,ENST00000560614.5,ENST00000326009.9,denovoTx64394,ENST00000396941.8,denovoTx25304	+	0	overlapping
p2@DCAF12	35.9561	27.0902	18.2869	22.1953	27.2309	25.3416	21.0759	15.4484	14.1332	19.9976	13.2733	18.3652	13.4036	10.3659	10.1418	29.9329	11.0178	16.8812	19.9018	14.7735	20.6475	17.3476	25.3727	38.7415	16.3781	25853	constitutive	chr9	34126626	34126659	-	chr9	34126648	34126748	ENST00000361264.9	-	0	overlapping
p2@DCAF15	1.47765	0.883376	0.92984	1.8669	1.62572	0.791925	1.25452	1.18834	0.815376	0.294083	1.20666	1.25217	1.10545	0.518297	0	2.09531	1.13003	0.95554	1.10565	1.42053	1.22902	2.05819	1.72996	2.06072	0.893349	90379	activated_only	chr19	13952466	13952490	+	chr19	13952425	13952559	denovoTx32754,denovoTx32756,ENST00000254337.11	+	0	overlapping
p2@DCAF5	3.20157	1.76675	3.71936	1.8669	2.03216	3.56366	1.25452	2.13901	1.35896	0.588166	2.71499	2.50435	3.31635	2.07319	2.66889	2.99329	4.52013	3.18513	3.75922	3.97749	4.42446	3.2343	2.59494	4.53358	5.36009	8816	constitutive	chr14	69152972	69153032	-	chr14	69152933	69153213	ENST00000389997.10,denovoTx46696,denovoTx46697,ENST00000341516.10,denovoTx46690,denovoTx25823	-	0	overlapping
p2@DCAF6	1.47765	0.294459	0.309947	0.414866	0.203216	0	0.250903	0.237668	0.271792	1.17633	0.301665	0.834782	1.65818	0.518297	0.533778	2.99329	1.55379	0.637027	1.10565	1.42053	1.47482	0.294028	1.15331	2.06072	0.595566	55827	activated_only	chr1	167936871	167936886	+	chr1	167936611	167936758	ENST00000367843.7,denovoTx38992,ENST00000470721.5,ENST00000312263.10	+	114	101_to_500
p2@DCAF7	15.0227	16.7841	13.0178	12.6534	12.3961	9.5031	10.287	11.408	4.07688	7.94024	19.9099	21.7043	19.6218	18.6587	20.2836	20.9531	14.8317	12.7405	24.1032	22.4444	23.1055	14.4073	19.0295	13.6007	13.1025	10238	constitutive	chr17	63550555	63550617	+	chr17	63550564	63550664	ENST00000692877.1	+	0	overlapping
p2@DCAF7	15.0227	16.7841	13.0178	12.6534	12.3961	9.5031	10.287	11.408	4.07688	7.94024	19.9099	21.7043	19.6218	18.6587	20.2836	20.9531	14.8317	12.7405	24.1032	22.4444	23.1055	14.4073	19.0295	13.6007	13.1025	10238	constitutive	chr17	63550555	63550617	+	chr17	63550398	63550560	ENST00000690417.1,ENST00000688972.1,ENST00000686337.1,ENST00000614556.5,ENST00000693226.1,ENST00000686787.1,ENST00000615512.2,ENST00000582274.2	+	0	overlapping
p2@DCAF8	31.7694	37.3963	22.6261	20.3284	26.2148	32.073	11.7924	21.6278	10.5999	19.9976	17.1949	15.0261	18.6545	14.2532	20.0167	30.2323	19.6343	14.6516	26.9779	16.4782	25.8094	24.6983	29.9859	32.1472	31.2672	50717	constitutive	chr1	160262440	160262494	-	chr1	160262357	160262599	ENST00000419626.1,ENST00000610139.5,ENST00000407642.6,ENST00000368073.7,denovoTx2686,ENST00000326837.6,ENST00000447377.5,ENST00000461888.5,ENST00000368074.6,denovoTx2683	-	0	overlapping
p2@DCAKD	2.70902	1.76675	0.92984	2.69663	2.84502	2.37578	1.25452	2.13901	1.63075	1.17633	0.301665	0.417391	0.96727	1.29574	1.06756	1.79598	0.988778	1.27405	0.884523	0.284106	0.737411	2.64625	0.576653	4.12144	1.19113	79877	constitutive	chr17	45061095	45061137	-	chr17	45060976	45061181	ENST00000687463.1,ENST00000685712.1,ENST00000691739.1,denovoTx56742,ENST00000588499.6,ENST00000342350.10	-	0	overlapping
p2@DCBLD1	1.72392	1.47229	0.92984	0.414866	0.812862	0.791925	0	0.475335	1.90254	1.17633	2.41332	0.834782	2.07272	0.777445	0.800667	1.49665	1.13003	0.637027	1.54791	0.568212	2.45804	0.294028	1.15331	2.47286	0.595566	285761	constitutive	chr6	117482684	117482706	+	chr6	117482607	117482724	ENST00000296955.12,ENST00000338728.10	+	0	overlapping
p2@DCK	1.47765	4.41688	1.23979	1.65946	1.62572	0.791925	2.25813	2.61434	2.71792	3.23491	6.0333	4.5913	5.25089	5.18297	5.60467	1.49665	1.41254	5.41473	8.18184	4.8298	4.91607	2.35222	1.72996	1.23643	0.595566	1633	constitutive	chr4	70993668	70993690	+	chr4	70993513	70993699	ENST00000503359.5,denovoTx41130,ENST00000504730.5,ENST00000504952.1,ENST00000286648.10	+	0	overlapping
p2@DCLRE1B	32.0157	25.6179	23.8659	26.1366	21.7441	21.382	15.556	26.6188	14.1332	16.7627	12.0666	23.7913	13.68	13.2166	13.3445	25.7423	12.7129	13.6961	24.9878	23.0126	20.8933	26.4625	32.0042	39.5658	25.9071	64858	constitutive	chr1	113905405	113905448	+	chr1	113905276	113905459	ENST00000650450.2,ENST00000648795.1,ENST00000466480.2	+	0	overlapping
p2@DCLRE1C	5.91059	6.18363	4.33925	2.28176	2.84502	3.95963	1.50542	0.950671	2.17434	3.23491	0.60333	4.17391	1.65818	2.33234	3.20267	4.19061	2.40132	1.59257	4.42261	1.98874	3.68705	4.41041	3.17159	5.77001	5.36009	64421	constitutive	chr10	14954071	14954103	-	chr10	14953969	14954146	ENST00000456122.1,ENST00000378249.5,ENST00000378254.5,ENST00000378255.5,ENST00000396817.6,denovoTx18762,denovoTx18757,ENST00000378258.5,denovoTx18767,ENST00000378246.6,ENST00000378278.7,denovoTx18763	-	0	overlapping
p2@DCP2	2.21647	0.883376	0.92984	0.622299	1.21929	1.18789	2.75993	0.713003	1.63075	2.94083	1.50833	1.66956	1.65818	1.81404	1.60133	0.897988	1.55379	3.18513	0.442261	4.8298	1.47482	2.05819	2.59494	1.64858	1.7867	167227	activated_only	chr5	112976719	112976743	+	chr5	112976652	112976863	ENST00000515408.5,ENST00000502635.2,ENST00000513585.6,denovoTx11221,ENST00000389063.3,ENST00000504961.1,ENST00000674880.1	+	0	overlapping
p2@DCSTAMP	1.47765	2.06121	0.619893	2.28176	0.812862	0	0.250903	0.475335	0	0.294083	0	1.66956	0.276363	1.03659	0	0.897988	0.141254	0.318513	0.442261	0.568212	0.245804	0.294028	1.15331	0.824288	0.893349	81501	untreated_only	chr8	104339083	104339136	+	chr8	104339746	104339876	ENST00000622554.1,ENST00000297581.2,ENST00000518023.5,denovoTx52857	+	-611	over_500
p2@DCTD	7.63451	5.59472	2.47957	3.31893	3.04823	4.75155	1.25452	2.13901	1.63075	3.52899	2.41332	1.25217	1.65818	1.29574	1.60133	2.39463	1.55379	1.27405	2.8747	0.852318	1.47482	0.294028	2.88326	2.47286	0.595566	1635	constitutive	chr4	182917447	182917502	-	chr4	182917319	182917527	ENST00000500813.6,ENST00000357067.7,ENST00000438320.7,ENST00000510370.5,ENST00000507631.5,ENST00000512766.5	-	0	overlapping
p2@DCTN2	1.9702	2.94459	1.54973	1.2446	2.03216	2.37578	1.00361	0.713003	1.63075	1.47041	1.50833	2.08696	0.552726	1.81404	1.33445	2.09531	0.70627	2.54811	2.43244	1.70464	1.96643	1.47014	2.88326	2.06072	1.7867	10540	constitutive	chr12	57547221	57547239	-	chr12	57547070	57547274	ENST00000549394.5,ENST00000550201.5,ENST00000552390.6,ENST00000678505.1,ENST00000547345.5,ENST00000548249.6,ENST00000678990.1,ENST00000550750.2,ENST00000678521.1,ENST00000678322.1	-	0	overlapping
p2@DCTN4	0.246274	1.76675	1.23979	1.03716	0.609647	0.791925	0.250903	0.713003	0	1.7645	0.60333	1.66956	0.829089	0.518297	0	1.79598	0.423762	0.95554	3.98035	1.70464	2.70384	0.882083	1.72996	0.412144	0.893349	51164	activated_only	chr5	150758684	150758706	-	chr5	150758648	150758748	ENST00000518015.5	-	0	overlapping
p2@DCTN5	4.43294	2.94459	3.40941	1.65946	2.23537	1.58385	0.501806	0.950671	1.08717	1.47041	1.20666	0.834782	0.96727	2.07319	0.266889	2.99329	1.41254	2.86662	1.76905	1.70464	1.72062	1.17611	1.44163	1.23643	1.19113	84516	constitutive	chr16	23641425	23641449	+	chr16	23641416	23641579	ENST00000300087.7,denovoTx28155,ENST00000566053.5,ENST00000563188.5,ENST00000568272.1	+	0	overlapping
p2@DCTN6	6.40313	5.59472	5.26909	5.39326	5.08039	3.1677	6.27258	4.99102	4.62046	4.70532	3.01665	4.5913	4.55999	6.21956	3.73645	6.88457	6.07392	8.28135	3.75922	9.94371	7.1283	9.11485	6.05485	4.53358	3.87118	10671	constitutive	chr8	30156342	30156356	+	chr8	30156269	30156419	ENST00000522141.5,ENST00000221114.8,ENST00000520829.5,ENST00000522540.5	+	0	overlapping
p2@DCTPP1	1.23137	0.588917	1.23979	0.414866	1.21929	0.791925	0.752709	0.475335	0.271792	0.882248	0.60333	0.834782	0.96727	0.777445	1.33445	0	0.70627	1.27405	0.663392	1.70464	2.45804	0.588055	2.88326	2.06072	1.7867	79077	activated_only	chr16	30429209	30429293	-	chr16	30429239	30429339	ENST00000568434.1	-	0	overlapping
p2@DCUN1D1	1.72392	2.65013	1.54973	3.52636	1.82894	3.1677	2.25813	3.32735	4.89225	2.35266	2.11166	2.50435	1.93454	1.55489	2.93578	4.19061	2.82508	2.54811	4.20148	1.42053	4.91607	2.94028	7.20816	6.5943	1.7867	54165	constitutive	chr3	182980560	182980580	-	chr3	182980470	182980588	ENST00000492563.1,ENST00000292782.9,ENST00000632685.1	-	0	overlapping
p2@DCUN1D5	0.492549	1.76675	1.54973	2.07433	1.21929	0.395963	1.25452	1.42601	1.63075	1.17633	0.904995	1.25217	1.65818	1.03659	1.06756	1.19732	1.69505	3.18513	2.43244	0.568212	2.45804	0.882083	1.44163	1.64858	0.893349	84259	activated_only	chr11	103092089	103092113	-	chr11	103092104	103092244	ENST00000527576.5,ENST00000260247.10,ENST00000531571.5,ENST00000529281.5,denovoTx21818,denovoTx21817,ENST00000531543.1,ENST00000525420.1	-	0	overlapping
p2@DCXR	0.985098	1.47229	0.92984	1.8669	0.609647	0.791925	1.25452	0.237668	0	2.05858	1.20666	0.834782	0.552726	0.518297	0.266889	0.598659	0.565016	0.95554	0.663392	0.284106	0.245804	1.17611	1.44163	2.06072	0.893349	51181	activated_only	chr17	82037727	82037737	-	chr17	82037627	82037752	ENST00000581584.5,ENST00000577712.5,ENST00000578885.5,ENST00000579334.5,ENST00000582900.5,ENST00000306869.7,ENST00000580750.5,ENST00000580320.5,ENST00000578273.5	-	0	overlapping
p2@DDAH2	17.978	12.3673	13.9476	9.95678	16.8669	12.2748	13.5488	7.13003	5.70763	5.29349	2.41332	4.17391	0.690907	2.33234	1.86822	4.78927	0.565016	0.95554	3.31696	1.42053	2.45804	2.64625	2.88326	3.29715	2.08448	23564	constitutive	chr6	31729260	31729305	-	chr6	31729249	31729349	ENST00000375789.7	-	0	overlapping
p2@DDB2	11.8212	20.3177	12.7078	17.0095	9.1447	15.4425	8.78161	14.9731	4.89225	7.35207	8.14496	21.7043	10.9163	14.2532	8.80734	20.9531	8.75775	13.0591	25.8723	11.3642	28.2674	10.879	32.5809	7.00644	14.8891	1643	constitutive	chr11	47214938	47215016	+	chr11	47214924	47215187	ENST00000256996.9,ENST00000378601.7,denovoTx53283,ENST00000615695.1,ENST00000612309.4,ENST00000617022.4,ENST00000378600.7,ENST00000378603.7,ENST00000616278.4	+	0	overlapping
p2@DDI2	6.64941	6.77255	6.50888	6.22299	4.87717	7.52329	2.00722	5.94169	2.98971	2.94083	3.61998	5.84348	4.97453	3.36893	3.73645	5.38793	3.6726	2.54811	4.86488	2.27285	4.17866	4.41041	4.90155	5.77001	5.65788	84301	constitutive	chr1	15617552	15617577	+	chr1	15617408	15617665	ENST00000480945.6,ENST00000486680.1,ENST00000546927.1	+	0	overlapping
p2@DDOST	37.4337	30.0348	22.6261	26.9663	26.0116	39.2003	28.8539	22.1031	22.5587	26.7615	15.3849	21.7043	17.549	15.8081	13.0776	27.239	10.8766	15.6072	24.1032	14.7735	24.5804	16.4655	24.7961	18.9586	12.8047	1650	constitutive	chr1	20661443	20661476	-	chr1	20661494	20661594	ENST00000415136.6	-	19	less_than_50
p2@DDX17	37.1874	31.8015	26.9654	21.1582	27.2309	26.5295	22.0795	18.3004	16.0357	22.6444	13.5749	10.0174	9.94906	7.77445	9.07423	22.1504	9.46402	13.6961	14.1524	17.8987	18.9269	9.11485	24.2194	14.8372	17.2714	10521	constitutive	chr22	38506320	38506342	-	chr22	38506244	38506387	ENST00000216019.11,ENST00000479734.1,ENST00000403230.3,ENST00000396821.8	-	0	overlapping
p2@DDX20	1.47765	2.65013	2.16963	1.2446	1.82894	0	0.752709	0.713003	0.815376	0.882248	0.301665	1.66956	0.138181	0.259148	1.06756	1.79598	0.70627	0.95554	1.10565	0	0.737411	0.294028	1.72996	0	0.595566	11218	constitutive	chr1	111755668	111755773	+	chr1	111755682	111755787	ENST00000679774.1,ENST00000534200.2,ENST00000679498.1	+	0	overlapping
p2@DDX21	2.95529	2.94459	1.54973	1.45203	2.03216	2.37578	5.51987	2.61434	13.5896	6.46982	3.61998	2.92174	5.66544	3.88723	7.73978	1.79598	4.09637	3.18513	3.09583	7.95497	3.93286	4.70444	2.01828	3.70929	0.893349	9188	constitutive	chr10	68956188	68956199	+	chr10	68956085	68956226	ENST00000685106.1,ENST00000687162.1,ENST00000684824.1,ENST00000354185.9,ENST00000686528.1	+	0	overlapping
p2@DDX23	10.3435	9.12822	10.2282	8.29732	5.89325	7.12733	5.77077	5.46636	5.97942	4.99941	9.35162	14.6087	14.0945	6.73786	8.27356	13.4698	12.1478	8.59986	11.4988	9.65961	7.37411	12.3492	10.3797	7.00644	8.04014	9416	constitutive	chr12	48852153	48852172	-	chr12	48852088	48852213	ENST00000551098.5,ENST00000547135.5,ENST00000308025.8	-	0	overlapping
p2@DDX24	7.63451	2.65013	5.57904	2.69663	3.04823	3.1677	4.51626	1.90134	7.61017	1.17633	6.33497	7.93043	9.11997	9.32934	12.01	11.0752	9.60527	9.87392	11.2777	19.8874	14.5024	19.6998	6.6315	9.47931	9.82684	57062	constitutive	chr14	94081149	94081162	-	chr14	94081096	94081252	ENST00000555324.1,ENST00000544005.5,ENST00000555054.1,ENST00000621632.5	-	0	overlapping
p2@DDX27	4.43294	4.71134	4.6492	4.35609	3.04823	5.14751	2.00722	2.37668	2.44613	4.99941	2.11166	3.33913	2.07272	1.55489	2.13511	2.39463	2.11881	2.22959	4.20148	2.84106	1.72062	3.2343	3.17159	3.29715	3.5734	55661	constitutive	chr20	49219350	49219383	+	chr20	49219297	49219466	ENST00000484427.5,ENST00000618172.5	+	0	overlapping
p2@DDX39A	4.43294	8.24484	7.12877	6.01556	3.65788	3.1677	8.2798	3.08968	4.34867	3.23491	4.82664	3.33913	3.45454	5.44212	3.73645	4.19061	3.10759	6.68878	3.75922	4.8298	6.8825	3.82236	3.45992	0.824288	7.74236	10212	constitutive	chr19	14419300	14419328	-	chr19	14419279	14419433	ENST00000324340.13,ENST00000588542.5,ENST00000589318.5,ENST00000242776.9,ENST00000586558.5,ENST00000593008.1,ENST00000590260.5,ENST00000454233.6	-	0	overlapping
p2@DDX3X	0.985098	0.588917	0.619893	0.622299	0.812862	0.395963	2.00722	1.66367	0.271792	1.17633	0.60333	0	0.138181	0.518297	0.533778	0.897988	0.565016	0.95554	0.442261	0.568212	1.22902	0	0.288326	0.824288	0.595566	1654	activated_only	chrX	41333905	41333940	+	chrX	41333863	41334062	ENST00000457138.7,ENST00000643821.1	+	0	overlapping
p2@DDX41	1.72392	0.883376	1.23979	0.414866	0.406431	0.791925	0	0	0.271792	0	1.80999	0	1.38181	1.03659	0.533778	0.299329	0.988778	0.637027	0.221131	0.568212	0.983214	0.588055	0.288326	0.412144	0	51428	activated_only	chr5	177516935	177516942	-	chr5	177516884	177517011	ENST00000652623.1,ENST00000512431.5,ENST00000505081.5,ENST00000509576.5,ENST00000330503.12,ENST00000503078.5,ENST00000510171.3	-	0	overlapping
p2@DDX47	0	0.294459	0	0.622299	0.812862	0	0.250903	0.950671	0.815376	2.35266	2.41332	1.25217	1.65818	1.03659	1.33445	2.39463	0.141254	1.91108	2.43244	0.568212	1.47482	0.294028	0.864979	0.824288	0.297783	51202	activated_only	chr12	12813383	12813396	+	chr12	12813266	12813404	ENST00000352940.8,ENST00000358007.7,ENST00000545038.5	+	0	overlapping
p2@DDX5	10.5898	6.47809	10.5382	4.77096	7.51898	6.3354	8.53071	3.80268	3.53329	4.11716	4.52498	1.66956	4.42181	2.85063	5.33778	7.48323	5.36765	4.45919	4.20148	5.96623	3.68705	6.76263	8.07314	6.5943	7.44457	1655	constitutive	chr17	64506850	64506888	-	chr17	64506853	64506953	ENST00000581806.5	-	0	overlapping
p2@DDX52	0.985098	1.76675	0.619893	0.622299	0.609647	0.395963	0.501806	1.66367	1.35896	1.17633	0.904995	0	1.52	0.518297	1.60133	0.897988	0.70627	1.59257	1.10565	1.70464	0.983214	0.588055	0.864979	0.824288	0.595566	11056	activated_only	chr17	37643458	37643469	-	chr17	37643383	37643496	ENST00000613633.1,ENST00000620209.4,ENST00000612255.4,ENST00000617633.5	-	0	overlapping
p2@DDX55	0.985098	1.76675	0.309947	1.2446	1.01608	1.97981	0.501806	0.950671	0.271792	0.294083	0.301665	1.25217	0.276363	0.777445	1.06756	0.897988	0.141254	0.95554	0.663392	0.284106	0.983214	0.588055	0.864979	1.64858	0.893349	57696	activated_only	chr12	123602157	123602168	+	chr12	123602027	123602180	ENST00000542286.5,ENST00000544429.5,ENST00000238146.9,ENST00000545042.1,denovoTx56397,denovoTx46160,denovoTx53652,ENST00000544738.5,ENST00000540763.5,ENST00000354291.8	+	0	overlapping
p2@DDX60	0	0.294459	0	0.207433	4.06431	11.4829	41.9008	13.7847	23.3741	24.703	12.9716	27.1304	13.68	16.8447	12.2769	12.2725	8.05148	14.6516	30.9583	16.4782	18.4353	6.76263	8.93811	2.06072	3.5734	55601	activated_only	chr4	168318743	168318762	-	chr4	168318677	168318802	ENST00000681832.1,ENST00000393743.8	-	0	overlapping
p2@DECR2	0.492549	2.65013	2.16963	1.2446	0.812862	2.37578	0.501806	1.66367	0.543584	0.588166	0	0.834782	0.829089	0.518297	0	0.299329	0.282508	0.637027	0.442261	0.284106	1.22902	0.294028	1.72996	0	0.893349	26063	activated_only	chr16	401923	401951	+	chr16	401808	401965	ENST00000627716.2,ENST00000219481.10,denovoTx27590,ENST00000437024.5	+	0	overlapping
p2@DEDD	3.44784	2.35567	2.78952	1.2446	2.03216	1.97981	0.752709	0.237668	1.63075	1.17633	0.904995	2.50435	1.38181	0.777445	1.33445	0.598659	1.69505	0.95554	1.99018	1.13642	2.94964	0.588055	0.864979	1.23643	1.19113	9191	constitutive	chr1	161132631	161132686	-	chr1	161132617	161132738	ENST00000368006.8,ENST00000545495.5	-	0	overlapping
p2@DEDD2	0.985098	0.883376	1.85968	1.03716	1.01608	0.791925	0.752709	0.237668	0.815376	0.588166	0.904995	0	0.414544	1.03659	0.533778	1.19732	0.282508	0.637027	1.54791	0.568212	1.47482	1.17611	1.15331	2.06072	1.19113	162989	activated_only	chr19	42220109	42220145	-	chr19	42220073	42220190	ENST00000595337.5,denovoTx49506,ENST00000593561.5	-	0	overlapping
p2@DEF6	1.23137	1.17783	1.54973	0.622299	1.21929	1.58385	1.25452	0.475335	0.543584	0.588166	0.60333	0	0.138181	0	0	1.79598	0.423762	0.318513	0.221131	0.284106	0	0.588055	0.576653	2.47286	1.7867	50619	constitutive	chr6	35297875	35297886	+	chr6	35297768	35297868	ENST00000316637.7	+	8	less_than_50
p2@DEF8	9.85098	9.12822	6.81883	10.1642	5.89325	11.8789	5.77077	6.65469	1.08717	1.47041	0.904995	2.08696	0.829089	1.29574	0.800667	5.98659	0.988778	1.27405	1.54791	1.13642	3.68705	2.05819	4.90155	3.29715	5.95566	54849	constitutive	chr16	89957233	89957290	+	chr16	89957195	89957295	denovoTx29178	+	0	overlapping
p2@DEK	4.43294	4.41688	3.40941	3.52636	4.47074	2.37578	3.01084	5.22869	10.3281	7.94024	12.0666	12.1043	24.0436	12.9574	18.9491	10.1772	11.5828	6.05176	18.575	11.9325	12.0444	8.5268	4.61322	13.6007	5.36009	7913	constitutive	chr6	18264175	18264259	-	chr6	18264158	18264317	ENST00000651992.1,ENST00000652576.1	-	0	overlapping
p2@DELE1	25.6125	23.2622	15.8073	15.35	18.6958	18.6102	16.5596	13.7847	8.96913	9.70473	11.1616	7.51304	7.59998	13.4757	9.8749	17.3611	11.3003	10.8295	11.2777	11.9325	12.7818	12.0551	14.7046	17.7222	13.698	9812	constitutive	chr5	141923862	141923882	+	chr5	141923779	141923921	denovoTx11602,denovoTx11605,denovoTx11606,denovoTx11607,ENST00000194118.8,ENST00000432126.7	+	0	overlapping
p2@DENND11	1.23137	1.76675	0.309947	1.45203	0.812862	1.18789	1.25452	0.475335	0.271792	0	0	0.417391	0.138181	0.777445	0	1.79598	0	0	0	0	0.737411	0	0.288326	0.824288	0	57189	untreated_only	chr7	141702133	141702144	-	chr7	141702116	141702216	ENST00000536163.6	-	0	overlapping
p2@DENND1A	6.64941	2.65013	3.40941	3.31893	3.04823	3.1677	2.25813	2.37668	4.62046	5.29349	3.31832	7.93043	6.49453	4.14638	2.66889	7.78256	6.07392	3.50365	5.97053	5.11391	6.8825	3.82236	6.05485	9.06716	4.76453	57706	constitutive	chr9	123929940	123929995	-	chr9	123929937	123930037	denovoTx18101,denovoTx18104,denovoTx18105,denovoTx18106	-	0	overlapping
p2@DENND1B	7.38823	14.4285	7.12877	10.1642	4.67396	9.89907	4.76716	6.41703	10.3281	12.3515	16.2899	20.8696	6.07998	7.77445	10.6756	10.1772	2.26006	5.73324	15.258	6.53444	13.765	5.2925	8.93811	7.83073	4.76453	163486	constitutive	chr1	197775260	197775338	-	chr1	197775257	197775375	ENST00000294737.11,ENST00000367396.7	-	0	overlapping
p2@DENND1C	0.246274	0.883376	0.619893	0.207433	0.406431	0.791925	0	0.950671	0	0.294083	0.301665	0	0.414544	0.259148	0.800667	0.897988	1.27129	0	1.32678	0.852318	0.737411	0.882083	2.01828	1.23643	1.48891	79958	activated_only	chr19	6481748	6481760	-	chr19	6481724	6481838	ENST00000592543.5,ENST00000381480.7,ENST00000543576.5,denovoTx48956	-	0	overlapping
p2@DENND2B	2.46274	4.41688	1.23979	4.56353	1.82894	5.54348	0.752709	2.61434	0	1.47041	0.301665	0.834782	0.276363	0.259148	0	3.29262	0.282508	0	1.99018	0.284106	0.245804	0.588055	0.864979	0	0.595566	6764	constitutive	chr11	8871360	8871378	-	chr11	8871303	8871468	ENST00000526155.5,ENST00000527392.5,ENST00000534665.5,denovoTx53251,ENST00000527516.5,ENST00000532651.5,ENST00000533471.5	-	0	overlapping
p2@DENND2D	2.21647	1.17783	2.16963	0	1.01608	0.791925	1.00361	0.237668	0.271792	0.294083	0	0.834782	0.96727	1.29574	0	2.99329	0.847524	0.95554	1.54791	1.98874	1.96643	1.47014	1.72996	0.824288	1.48891	79961	constitutive	chr1	111204489	111204604	-	chr1	111204469	111204585	denovoTx38676,ENST00000473822.5	-	0	overlapping
p2@DENND3	5.66431	4.71134	3.40941	3.31893	5.69004	4.35559	3.01084	3.56501	5.16405	5.88166	4.22331	3.33913	7.59998	6.47871	4.804	7.1839	5.65016	7.0073	8.18184	5.39802	6.14509	7.35069	10.0914	7.83073	6.84901	22898	constitutive	chr8	141128581	141128609	+	chr8	141128539	141128690	ENST00000519811.6,ENST00000518347.5,ENST00000262585.6,ENST00000518198.1,denovoTx17001,denovoTx62182	+	0	overlapping
p2@DENND4A	3.20157	2.35567	1.23979	1.45203	0.812862	3.1677	1.25452	2.61434	0.543584	2.05858	0.301665	0	0.414544	0.259148	0.800667	1.49665	0.70627	0	1.10565	0.284106	0.737411	1.17611	1.15331	2.06072	0.297783	10260	constitutive	chr15	65792283	65792307	-	chr15	65792134	65792343	denovoTx27042,ENST00000568515.1,ENST00000443035.8,ENST00000564674.5	-	0	overlapping
p2@DENND4B	2.46274	0	2.78952	1.8669	2.43859	1.97981	1.75632	0	0.271792	1.17633	1.20666	0.417391	0.96727	1.55489	1.86822	0.598659	1.41254	0.637027	1.99018	1.42053	1.96643	2.35222	2.01828	1.64858	2.38226	9909	activated_only	chr1	153946652	153946749	-	chr1	153946668	153946768	ENST00000361217.9	-	0	overlapping
p2@DENND4C	28.3216	30.9182	22.3162	21.573	18.6958	24.9456	11.5415	14.9731	9.51272	11.7633	3.31832	11.2696	4.97453	4.92382	5.07089	11.9732	3.95511	1.91108	7.73957	5.68212	4.42446	7.35069	11.5331	6.5943	11.6135	55667	constitutive	chr9	19230683	19230708	+	chr9	19230643	19230743	ENST00000434457.7	+	0	overlapping
p2@DENND5A	0.985098	1.17783	0.309947	1.2446	1.01608	0	2.25813	0.950671	2.98971	4.41124	3.31832	2.50435	3.31635	3.88723	4.00334	2.69396	2.96633	2.22959	2.65357	1.70464	2.70384	5.2925	2.01828	4.94573	2.38226	23258	activated_only	chr11	9265374	9265388	-	chr11	9265300	9265400	ENST00000328194.8	-	0	overlapping
p2@DENND5B	3.94039	1.76675	3.71936	2.28176	2.03216	5.93944	2.75993	2.13901	0.815376	1.47041	1.50833	0.417391	0.96727	0.259148	1.86822	2.69396	0.282508	0.318513	1.99018	1.70464	1.22902	0.294028	1.72996	2.88501	1.7867	160518	constitutive	chr12	31591129	31591146	-	chr12	31591086	31591186	ENST00000389082.10	-	0	overlapping
p2@DENR	3.44784	2.94459	2.16963	2.69663	2.6418	3.56366	2.25813	2.13901	1.90254	3.23491	3.01665	3.33913	2.34908	2.07319	2.13511	4.19061	2.26006	0.637027	3.09583	1.42053	2.21223	2.05819	4.03657	2.88501	2.08448	8562	constitutive	chr12	122752867	122752890	+	chr12	122752774	122752897	ENST00000280557.11,ENST00000539463.1,ENST00000537955.1	+	0	overlapping
p2@DERA	1.9702	1.17783	0.92984	1.03716	1.82894	1.58385	1.00361	1.42601	0.271792	0.294083	0.60333	2.08696	2.07272	1.29574	1.33445	0.598659	0.70627	1.59257	2.8747	1.42053	1.47482	1.47014	1.44163	2.06072	1.7867	51071	constitutive	chr12	15911312	15911323	+	chr12	15911252	15911413	ENST00000526521.5,ENST00000428559.7,ENST00000531803.5,ENST00000528821.5,ENST00000532964.5	+	0	overlapping
p2@DERL1	4.43294	3.5335	1.54973	4.56353	2.6418	2.77174	3.26174	2.13901	1.63075	4.11716	3.01665	3.75652	2.62545	2.85063	2.66889	5.0886	3.10759	4.45919	4.86488	3.12517	6.39089	3.82236	5.4782	1.23643	1.48891	79139	constitutive	chr8	123042329	123042344	-	chr8	123042252	123042352	ENST00000259512.9,ENST00000419562.6	-	0	overlapping
p2@DFFA	4.18666	2.06121	3.40941	2.07433	2.43859	2.37578	1.25452	0.950671	1.08717	2.35266	1.50833	3.75652	1.52	1.29574	1.33445	4.78927	2.11881	0.95554	2.8747	2.55696	1.96643	3.2343	2.88326	1.64858	2.38226	1676	constitutive	chr1	10472538	10472566	-	chr1	10472438	10472579	ENST00000377036.2,denovoTx238,ENST00000377038.8	-	0	overlapping
p2@DFFB	0.738823	2.06121	1.54973	1.65946	1.01608	0.395963	1.00361	0.237668	0	0.588166	1.80999	0.834782	0.552726	0.518297	0.533778	0.897988	0.70627	0.318513	1.10565	1.70464	0.491607	0.294028	2.59494	0.412144	1.48891	1677	activated_only	chr1	3857261	3857291	+	chr1	3857217	3857365	ENST00000338895.7,ENST00000625756.2,ENST00000491998.5,denovoTx57225,denovoTx38136	+	0	overlapping
p2@DGAT1	3.20157	2.94459	4.33925	2.4892	2.6418	3.95963	3.26174	3.32735	1.08717	2.05858	2.41332	2.08696	1.52	1.81404	1.33445	2.09531	1.97756	2.86662	1.54791	2.27285	3.19545	1.17611	3.17159	3.29715	3.87118	8694	constitutive	chr8	144326879	144326898	-	chr8	144326802	144326960	ENST00000528718.6,ENST00000332324.5	-	0	overlapping
p2@DGAT2	2.21647	3.5335	3.09947	3.11149	0.812862	2.77174	1.50542	2.61434	1.63075	1.47041	0	0.417391	0.276363	0.777445	0	7.78256	0.423762	1.59257	2.21131	0.852318	0.983214	2.94028	5.18987	5.35787	5.06231	84649	constitutive	chr11	75768736	75768763	+	chr11	75768683	75768828	ENST00000376262.7,ENST00000228027.12	+	0	overlapping
p2@DGKA	0.492549	0	0.309947	0.414866	0	0.395963	0.501806	0	0.543584	0	0.301665	1.25217	0.690907	0.518297	0.266889	2.09531	0.565016	1.59257	1.76905	1.70464	1.72062	2.05819	1.44163	1.64858	0.893349	1606	activated_only	chr12	55931149	55931198	+	chr12	55931039	55931265	ENST00000555090.5,ENST00000331886.10,ENST00000553084.5	+	0	overlapping
p2@DGKG	0.738823	2.35567	1.54973	0.829732	2.03216	1.18789	1.25452	1.42601	0.543584	0.588166	2.11166	2.08696	2.34908	1.81404	2.66889	0.598659	4.09637	4.45919	3.53809	5.11391	4.17866	6.76263	2.88326	4.53358	5.95566	1608	activated_only	chr3	186242611	186242684	-	chr3	186242587	186242687	ENST00000490452.5	-	0	overlapping
p2@DGKZ	4.43294	4.12242	2.78952	2.90406	4.26753	2.77174	1.25452	2.85201	2.44613	2.35266	4.82664	4.5913	3.45454	2.33234	1.86822	6.88457	1.97756	1.91108	5.97053	2.55696	7.1283	1.47014	3.17159	2.06072	1.7867	8525	constitutive	chr11	46347527	46347564	+	chr11	46347522	46347622	ENST00000456247.6	+	0	overlapping
p2@DGLUCY	7.38823	6.47809	4.02931	7.88245	5.48682	3.1677	2.50903	5.94169	4.07688	2.94083	0.60333	2.08696	1.52	1.55489	0.533778	0.897988	1.41254	1.59257	2.21131	2.84106	3.19545	1.76417	2.01828	2.06072	2.08448	80017	constitutive	chr14	91114364	91114386	+	chr14	91114326	91114492	ENST00000518649.5,ENST00000519019.5,ENST00000523816.5,ENST00000517518.5,ENST00000428926.6	+	0	overlapping
p2@DGUOK	7.63451	8.83376	8.05861	6.84529	7.72219	10.295	4.26535	6.89236	3.53329	5.58757	3.01665	6.26087	2.2109	5.18297	2.13511	4.78927	1.8363	4.45919	3.98035	5.68212	5.65348	2.64625	7.49648	4.94573	2.68005	1716	constitutive	chr2	73926905	73926940	+	chr2	73926776	73926947	ENST00000348222.3,ENST00000629438.2,ENST00000418996.5,ENST00000264093.9,denovoTx4773,ENST00000462685.1	+	0	overlapping
p2@DHDDS	17.7318	11.1894	10.8481	7.05272	9.95756	10.295	4.51626	5.70402	4.34867	5.88166	4.52498	10.8522	5.66544	3.88723	6.93912	8.97988	6.49768	5.41473	12.8256	6.25033	8.11152	7.05666	10.6681	5.77001	4.76453	79947	constitutive	chr1	26432358	26432408	+	chr1	26432232	26432425	ENST00000434391.6,ENST00000427245.6,ENST00000236342.12,denovoTx595,denovoTx597,ENST00000374186.7,ENST00000525682.6,ENST00000374185.7,ENST00000487944.5,ENST00000533087.5,ENST00000531312.5,ENST00000525165.5,ENST00000525326.5,ENST00000525546.5,ENST00000528557.5,denovoTx599	+	0	overlapping
p2@DHFR2	0.246274	1.76675	1.23979	0.414866	0.203216	0.791925	0	0.713003	0	0.882248	0	0.834782	1.10545	1.29574	0.533778	2.99329	0.565016	1.27405	2.21131	1.42053	3.44125	0.882083	1.72996	2.06072	2.97783	200895	activated_only	chr3	94062882	94062905	-	chr3	94062791	94062966	ENST00000481631.1,ENST00000314636.3,ENST00000394221.3	-	0	overlapping
p2@DHPS	0.738823	1.76675	0.619893	1.65946	1.01608	1.58385	0.250903	1.42601	0.543584	0.882248	0.60333	1.25217	1.10545	1.81404	1.60133	1.79598	2.11881	2.22959	2.21131	1.13642	2.45804	0.882083	1.44163	0.412144	1.19113	1725	activated_only	chr19	12681818	12681836	-	chr19	12681721	12681930	ENST00000351660.9,ENST00000648033.1,ENST00000601537.5,ENST00000595912.5,ENST00000210060.12	-	0	overlapping
p2@DHRS12	0.738823	1.17783	1.85968	0.207433	1.01608	0.791925	1.50542	0.950671	0.543584	0.882248	1.20666	1.25217	0.552726	2.07319	1.06756	0.897988	0.282508	0.95554	3.09583	2.27285	1.22902	0.588055	1.15331	0.412144	1.48891	79758	activated_only	chr13	51804095	51804141	-	chr13	51804048	51804225	ENST00000280056.6,ENST00000650833.1,ENST00000218981.5,ENST00000682342.1,ENST00000444610.8,denovoTx53709,denovoTx24842,denovoTx24843,denovoTx24844,denovoTx24845,denovoTx46354,denovoTx53707	-	0	overlapping
p2@DHRS13	0.246274	0	0.309947	0.414866	0.203216	0	0.501806	0.237668	0.271792	0.294083	1.20666	0	1.10545	3.62808	2.66889	1.19732	2.54257	3.82216	0.884523	3.40927	0.983214	4.99847	2.88326	1.64858	5.06231	147015	activated_only	chr17	28903017	28903087	-	chr17	28902915	28903129	ENST00000426464.2,denovoTx48068,ENST00000394901.7,ENST00000378895.9	-	0	overlapping
p2@DHRS3	20.9333	4.12242	9.60835	4.35609	12.1929	1.97981	11.0397	3.56501	2.44613	1.17633	1.20666	0.834782	0.138181	2.33234	1.06756	1.49665	0.565016	1.91108	2.21131	3.40927	2.94964	4.41041	1.44163	5.35787	3.87118	9249	constitutive	chr1	12617775	12617795	-	chr1	12618160	12618260	ENST00000616661.5	-	366	101_to_500
p2@DHRS4-AS1	0.738823	0.294459	0.309947	0.207433	0.203216	0.395963	0	0.713003	0	0	0.301665	0	0	0	0	0.598659	0.141254	0.637027	0.221131	0.284106	0.491607	0.882083	0.576653	2.47286	1.7867	55449	activated_only	chr14	23953634	23953681	-	chr14	23954072	23954268	ENST00000553454.1,ENST00000671431.1,ENST00000667602.1,ENST00000671346.1,ENST00000671411.1,ENST00000656761.1,ENST00000666884.1,ENST00000399886.3,ENST00000555045.2,ENST00000556379.2,ENST00000690764.1	-	392	101_to_500
p2@DHRS7	54.6729	43.5799	40.2931	43.7684	42.8785	41.5761	37.6355	45.3945	33.974	37.0544	13.5749	25.8782	17.4109	22.0276	15.2127	53.5799	16.3855	21.6589	46.2163	20.4556	40.8034	20.876	53.917	56.4637	27.0982	51635	constitutive	chr14	60165325	60165355	-	chr14	60165243	60165468	ENST00000554101.5,ENST00000556502.1,ENST00000557185.6,ENST00000555171.1	-	0	overlapping
p2@DHRS7B	7.38823	2.94459	7.43872	5.80812	6.70611	6.3354	5.01806	2.61434	2.44613	3.52899	3.31832	4.5913	3.59272	3.88723	2.66889	4.48994	3.95511	7.64432	5.52827	3.40927	7.61991	3.2343	7.49648	7.00644	6.84901	25979	constitutive	chr17	21126922	21126945	+	chr17	21126905	21127014	ENST00000578426.5,ENST00000395511.8,ENST00000579303.5,ENST00000581020.1	+	0	overlapping
p2@DHRS9	6.40313	4.41688	6.19893	4.56353	8.53505	1.97981	7.778	2.61434	2.98971	0.294083	0.60333	1.66956	0.138181	1.29574	0.533778	0.897988	0.141254	0.318513	0	1.13642	0.245804	0.588055	0.864979	1.64858	4.16896	10170	constitutive	chr2	169069617	169069633	+	chr2	169069506	169069626	ENST00000428522.5,ENST00000674881.1,denovoTx5580,ENST00000421653.5	+	0	overlapping
p2@DHTKD1	2.95529	2.06121	1.85968	3.31893	3.45466	5.14751	2.00722	2.13901	2.17434	3.52899	1.20666	2.92174	2.2109	0	2.66889	3.89128	1.69505	1.27405	4.64374	2.55696	3.93286	2.05819	2.59494	2.47286	1.19113	55526	constitutive	chr10	12068943	12068963	+	chr10	12068904	12069018	ENST00000263035.9,denovoTx44319,denovoTx44320,denovoTx68904	+	0	overlapping
p2@DHX30	10.5898	6.47809	7.74867	4.56353	10.9736	4.75155	6.27258	2.85201	1.63075	2.35266	4.22331	5.00869	7.04725	8.5519	3.73645	10.4765	5.79141	5.73324	6.41279	12.5007	8.35732	8.5268	11.2447	6.5943	9.52905	22907	constitutive	chr3	47803125	47803192	+	chr3	47803075	47803215	ENST00000492893.5,ENST00000395745.6,ENST00000441384.5,ENST00000445061.6,ENST00000348968.8	+	0	overlapping
p2@DHX33	2.21647	1.47229	0.309947	1.2446	0.812862	0	0.501806	1.90134	0	1.17633	1.20666	0	0.276363	0.777445	0.800667	1.49665	0.847524	1.27405	0.663392	0.852318	0.245804	0.882083	0.864979	0.824288	0.595566	56919	untreated_only	chr17	5468759	5468832	-	chr17	5468698	5468879	ENST00000572490.1,ENST00000574023.1	-	0	overlapping
p2@DHX34	1.23137	1.47229	2.16963	0.622299	1.21929	1.18789	1.00361	1.18834	1.35896	0.588166	0.301665	1.66956	1.52	1.29574	1.06756	2.99329	1.69505	0.637027	1.54791	1.42053	1.22902	0.588055	1.15331	0	2.68005	9704	constitutive	chr19	47349328	47349360	+	chr19	47349265	47349405	ENST00000328771.9,ENST00000690888.1	+	0	overlapping
p2@DHX36	4.67921	2.65013	3.71936	0.829732	2.23537	1.58385	2.00722	3.80268	1.90254	3.52899	4.22331	2.92174	4.55999	4.40552	5.87156	3.29262	4.37887	2.54811	4.20148	3.69338	5.16187	2.35222	2.30661	5.35787	5.36009	170506	constitutive	chr3	154324425	154324440	-	chr3	154324366	154324537	ENST00000329463.9,ENST00000496811.6	-	0	overlapping
p2@DHX38	11.5749	9.42268	2.78952	7.88245	7.72219	8.71118	6.52348	6.41703	7.33838	13.2337	8.44662	10.8522	9.94906	10.6251	7.47289	8.68055	8.75775	7.96284	9.72975	7.95497	8.11152	7.35069	10.0914	9.89145	4.46674	9785	constitutive	chr16	72093771	72093856	+	chr16	72093797	72093974	ENST00000268482.8,ENST00000566489.1	+	0	overlapping
p2@DHX58	0	0	0.309947	0.414866	0.812862	1.58385	27.3484	12.5964	47.5636	23.8207	43.7414	37.1478	25.0108	39.1314	34.6956	12.2725	13.8429	49.3696	29.6315	29.8311	39.0828	21.464	16.1463	3.29715	18.7603	79132	activated_only	chr17	42112166	42112212	-	chr17	42111913	42112013	denovoTx48206	-	-154	101_to_500
p2@DIABLO	0.985098	1.47229	0.619893	0.414866	1.82894	1.18789	0.501806	0.950671	0.543584	0.882248	0.301665	0.417391	1.10545	0.259148	0.266889	2.69396	1.27129	0.637027	1.76905	0.852318	1.72062	0.588055	1.44163	0.412144	1.48891	56616	activated_only	chr12	122225750	122225778	-	chr12	122225923	122226112	ENST00000541656.6,ENST00000540535.6,ENST00000644227.1,ENST00000267169.11,ENST00000541273.6,ENST00000342392.3,ENST00000353548.11,ENST00000464942.7,ENST00000644509.1	-	146	101_to_500
p2@DIAPH1	5.17176	2.65013	2.16963	2.90406	2.03216	4.35559	2.25813	3.56501	2.98971	3.82308	2.11166	5.00869	3.7309	3.36893	5.87156	2.69396	3.24884	4.14068	8.18184	1.98874	3.44125	2.94028	5.4782	7.41859	4.76453	1729	constitutive	chr5	141619016	141619035	-	chr5	141618864	141619105	ENST00000518047.5,denovoTx11580,ENST00000389054.8,denovoTx41772,ENST00000647433.1	-	0	overlapping
p2@DIAPH2	3.20157	3.5335	4.33925	2.28176	2.23537	1.58385	1.00361	0.950671	2.71792	2.05858	1.80999	0.834782	2.34908	1.29574	2.93578	3.89128	2.96633	0.637027	1.76905	3.12517	0.737411	3.82236	1.15331	6.5943	2.38226	1730	constitutive	chrX	96684743	96684787	+	chrX	96684662	96684892	ENST00000373049.8,denovoTx37432,denovoTx37433,denovoTx37431,ENST00000324765.13	+	0	overlapping
p2@DIAPH2-AS1	1.72392	1.47229	2.16963	0.622299	1.01608	1.97981	0.250903	3.56501	2.17434	3.82308	0.60333	4.17391	0.829089	2.07319	0.533778	1.49665	0.423762	0.637027	4.64374	0.284106	2.94964	0	2.01828	0.824288	0.297783	10824	constitutive	chrX	97617287	97617323	-	chrX	98380518	98380618	denovoTx67591	-	763196	over_500
p2@DICER1	16.5004	13.8396	16.7371	9.12705	10.5672	16.6304	8.0289	9.50671	12.5024	10.2929	15.3849	15.8609	17.8254	14.5123	19.7498	21.851	18.0805	13.3776	14.8158	14.7735	13.765	13.8193	13.263	16.0736	13.698	23405	constitutive	chr14	95157504	95157546	-	chr14	95157370	95157579	ENST00000393063.6,denovoTx26220,ENST00000532939.3,denovoTx26217,ENST00000556045.6,ENST00000529206.1,ENST00000343455.8	-	0	overlapping
p2@DIDO1	2.70902	2.94459	2.47957	1.8669	2.84502	1.97981	2.25813	1.42601	3.53329	0.294083	2.41332	2.50435	3.31635	1.81404	3.20267	2.39463	2.82508	0.637027	1.54791	1.70464	1.47482	3.82236	2.30661	2.06072	2.68005	11083	constitutive	chr20	62937875	62937935	-	chr20	62937902	62938002	ENST00000266070.8,ENST00000370371.8	-	0	overlapping
p2@DIP2B	2.70902	1.76675	1.23979	1.2446	1.01608	1.18789	0.501806	1.42601	2.17434	1.47041	3.31832	7.51304	3.45454	2.07319	2.66889	2.09531	1.69505	1.59257	3.53809	2.84106	5.16187	4.11639	2.01828	1.23643	2.38226	57609	constitutive	chr12	50505098	50505124	+	chr12	50504935	50505052	ENST00000301180.10,ENST00000549620.5,denovoTx23015	+	47	less_than_50
p2@DIPK2A	2.21647	1.17783	2.78952	2.28176	1.62572	0.395963	1.25452	0.237668	1.35896	0	2.11166	0.417391	0.276363	1.55489	0.800667	0.897988	0.847524	1.27405	0.663392	0.568212	0.983214	0.588055	0.288326	0.824288	0.297783	205428	constitutive	chr3	143972099	143972144	+	chr3	143971773	143971873	ENST00000315691.8	+	227	101_to_500
p2@DIS3	2.46274	2.06121	4.02931	1.65946	2.23537	4.35559	1.00361	0.237668	3.53329	1.47041	1.80999	2.08696	3.17817	1.29574	2.13511	2.39463	2.82508	0.95554	1.76905	3.12517	2.21223	2.05819	2.88326	2.88501	3.5734	22894	constitutive	chr13	72781938	72781952	-	chr13	72781850	72781975	ENST00000377767.9,ENST00000377780.8	-	0	overlapping
p2@DISC1	1.72392	0.588917	1.85968	0.622299	1.21929	1.18789	0.501806	0	1.08717	0.588166	0.60333	0	0.414544	1.03659	0.533778	2.69396	1.27129	1.27405	1.32678	0.568212	1.72062	2.64625	0.864979	0.824288	2.08448	27185	activated_only	chr1	231626662	231626715	+	chr1	231626740	231626866	ENST00000439617.8,denovoTx55241,denovoTx39262,ENST00000366636.8,ENST00000602281.5,ENST00000602873.5,denovoTx39264	+	-26	less_than_50
p2@DISP1	5.66431	2.35567	6.50888	2.07433	5.69004	3.1677	4.51626	0.950671	1.90254	0.294083	0.60333	1.25217	0.96727	0.777445	1.60133	2.99329	0.847524	0.318513	1.76905	2.27285	1.72062	1.76417	2.30661	2.06072	2.08448	84976	constitutive	chr1	222815064	222815116	+	chr1	222814972	222815179	ENST00000450784.5,denovoTx3516,ENST00000657452.2,denovoTx3515,denovoTx3514,ENST00000676412.1,ENST00000676139.1,ENST00000444858.5,ENST00000435378.6,ENST00000434872.2,ENST00000675039.1,denovoTx3518,ENST00000457636.5,ENST00000675961.1,ENST00000661663.1,ENST00000420335.5,ENST00000669958.1	+	0	overlapping
p2@DKC1	6.89568	3.82796	4.33925	7.05272	3.25145	2.77174	5.77077	5.22869	3.2615	4.11716	4.22331	9.1826	2.76363	5.44212	2.66889	4.48994	2.54257	5.09622	4.42261	3.12517	3.44125	2.64625	3.74824	2.06072	1.7867	1736	constitutive	chrX	154762900	154762951	+	chrX	154762802	154762963	ENST00000475423.1,ENST00000369550.10,ENST00000473552.1	+	0	overlapping
p2@DLAT	2.95529	2.35567	1.23979	2.07433	2.6418	1.18789	2.75993	1.42601	1.63075	1.17633	2.11166	1.66956	1.52	3.10978	1.86822	2.69396	1.55379	2.86662	2.43244	3.69338	2.21223	2.35222	1.15331	1.23643	1.19113	1737	constitutive	chr11	112025121	112025152	+	chr11	112025358	112025490	ENST00000280346.11,ENST00000679614.1,ENST00000679815.1,ENST00000680010.1,ENST00000681316.1,ENST00000681339.1,ENST00000679368.1,ENST00000681638.1,ENST00000393051.5,ENST00000680331.1	+	-207	101_to_500
p2@DLEU2	1.23137	0.294459	0.92984	0.829732	0.609647	0	0.501806	0.713003	0.543584	0	0	0	0.276363	0.518297	0.800667	0	0.565016	0	0.442261	1.42053	1.22902	0.882083	0	1.64858	0.297783	8847	activated_only	chr13	50081972	50082028	-	chr13	50081941	50082103	ENST00000421758.6,ENST00000443587.6,ENST00000659339.1,ENST00000690259.1,ENST00000668305.1,ENST00000686700.1,ENST00000433070.7,ENST00000449579.2,ENST00000458725.7	-	0	overlapping
p2@DLG1	4.18666	2.65013	4.02931	2.28176	3.04823	0.395963	1.50542	1.90134	1.90254	1.7645	2.11166	0	2.48727	1.81404	1.06756	1.19732	2.40132	1.59257	1.99018	0.852318	1.22902	3.2343	1.15331	2.88501	2.97783	1739	constitutive	chr3	197298094	197298167	-	chr3	197298065	197298165	ENST00000392381.7	-	0	overlapping
p2@DLGAP1-AS1	7.38823	4.41688	8.36856	2.4892	3.25145	3.1677	4.01445	1.66367	2.98971	0.882248	2.71499	5.84348	2.34908	2.33234	2.93578	4.78927	2.40132	2.54811	4.86488	3.97749	7.86571	5.2925	5.18987	6.18216	6.25344	649446	constitutive	chr18	3594430	3594468	+	chr18	3594399	3594499	ENST00000669270.1,denovoTx31547	+	0	overlapping
p2@DLGAP4	11.5749	13.8396	6.81883	10.3716	10.5672	9.89907	6.52348	9.74437	7.88196	10.2929	5.12831	5.42608	8.70543	5.96041	5.07089	9.27921	4.94389	5.41473	9.95088	8.80729	4.91607	5.58652	7.78481	9.47931	4.76453	22839	constitutive	chr20	36461755	36461837	+	chr20	36461697	36461797	ENST00000340491.8	+	0	overlapping
p2@DLST	2.95529	3.82796	2.78952	3.73379	1.82894	4.35559	1.75632	4.04035	1.35896	1.47041	1.50833	1.66956	1.10545	1.29574	0.800667	0.598659	0.565016	1.59257	3.75922	0.852318	2.21223	1.47014	1.15331	0.824288	0.893349	1743	constitutive	chr14	74881889	74881896	+	chr14	74881841	74882006	ENST00000556460.5,ENST00000555492.5,ENST00000557012.5,ENST00000334220.9,ENST00000556582.5,ENST00000555071.5,ENST00000555190.5,ENST00000555459.5,ENST00000554806.5	+	0	overlapping
p2@DMAC2L	1.72392	2.06121	0.619893	1.2446	1.42251	1.18789	1.25452	0.237668	0.543584	0.588166	1.50833	0.417391	1.10545	0.777445	0.800667	1.49665	0.423762	0.637027	0.663392	0.568212	1.22902	1.17611	0.576653	0	1.48891	27109	constitutive	chr14	50312353	50312379	+	chr14	50312274	50312379	ENST00000311459.12,ENST00000426751.7,ENST00000557421.7,denovoTx25563,denovoTx25564,ENST00000672419.1,ENST00000554438.6,ENST00000672910.1,denovoTx25562,denovoTx25566,ENST00000554204.7,ENST00000245448.11	+	0	overlapping
p2@DMTF1	2.70902	1.17783	3.09947	0.829732	2.03216	1.58385	0.752709	0.713003	0.543584	0.294083	1.50833	2.50435	1.38181	1.29574	1.86822	2.39463	1.69505	1.27405	1.76905	0.852318	2.21223	2.35222	3.45992	2.47286	2.68005	9988	constitutive	chr7	87152600	87152647	+	chr7	87152359	87152691	ENST00000413276.6,ENST00000447863.5,ENST00000579677.5,ENST00000446796.6,denovoTx14932,denovoTx42973,denovoTx42970,ENST00000331242.12,ENST00000448598.5,ENST00000432937.6,ENST00000394703.9,ENST00000580710.5,denovoTx14935	+	0	overlapping
p2@DMXL1	32.5082	31.5071	32.5444	18.0467	20.3216	22.5699	17.5632	17.5874	27.7228	31.1728	19.9099	40.4869	20.8654	12.18	20.8174	25.443	12.1478	12.7405	32.5062	17.3305	23.8429	17.3476	23.3544	17.31	22.9293	1657	constitutive	chr5	119071101	119071209	+	chr5	119071037	119071137	ENST00000539542.6	+	0	overlapping
p2@DMXL1	32.5082	31.5071	32.5444	18.0467	20.3216	22.5699	17.5632	17.5874	27.7228	31.1728	19.9099	40.4869	20.8654	12.18	20.8174	25.443	12.1478	12.7405	32.5062	17.3305	23.8429	17.3476	23.3544	17.31	22.9293	1657	constitutive	chr5	119071101	119071209	+	chr5	119071155	119071255	ENST00000503802.5	+	0	overlapping
p2@DMXL2	19.2094	14.7229	14.2575	11.6162	11.7865	14.2547	10.0361	11.8834	6.7948	12.3515	17.4966	19.2	29.4326	17.8812	32.0267	35.3209	26.9795	17.5182	26.3146	37.7861	22.1223	34.1072	34.8875	56.8758	45.263	23312	constitutive	chr15	51622799	51622838	-	chr15	51622720	51622883	ENST00000558507.1,denovoTx26823,ENST00000251076.9	-	0	overlapping
p2@DNAAF9	5.66431	5.30026	2.47957	4.35609	4.26753	3.95963	1.25452	2.13901	3.53329	3.82308	1.80999	1.66956	3.45454	2.33234	2.93578	3.89128	1.97756	3.18513	3.31696	3.69338	2.70384	2.94028	4.32489	4.12144	3.5734	25943	constitutive	chr20	3407894	3407928	-	chr20	3407575	3407719	denovoTx49951,denovoTx34687,denovoTx56979,denovoTx54758,denovoTx34684,denovoTx34686,denovoTx69724,ENST00000252032.10	-	-176	101_to_500
p2@DNAI3	0.985098	2.06121	1.23979	1.45203	0.812862	1.58385	0.501806	1.90134	0.543584	0.294083	0	0.417391	0.138181	0.259148	0	1.19732	0.141254	0	0	0.284106	0	0.294028	0.864979	0.824288	0	126820	activated_only	chr1	85062304	85062333	+	chr1	85062262	85062377	ENST00000326813.12,ENST00000294664.11,ENST00000528899.5	+	0	overlapping
p2@DNAJA1	0.985098	0.883376	0.92984	0.622299	0.203216	0.791925	1.00361	4.04035	1.08717	1.47041	3.01665	2.08696	2.2109	2.07319	1.06756	2.09531	1.55379	1.59257	1.76905	1.13642	3.44125	2.64625	2.01828	0.412144	0.893349	3301	activated_only	chr9	33026857	33026875	+	chr9	33025223	33025323	ENST00000330899.5	+	1535	over_500
p2@DNAJA2	1.9702	0.883376	0.619893	0.207433	1.01608	0.395963	1.50542	1.90134	0.815376	0.294083	1.20666	0.834782	0.552726	1.29574	0.266889	0.897988	0.423762	0.637027	0.663392	0	1.47482	0.588055	2.59494	0.824288	0.297783	10294	activated_only	chr16	46971403	46971435	-	chr16	46973624	46973724	ENST00000317089.10,denovoTx28467	-	2190	over_500
p2@DNAJB1	11.8212	7.95039	9.91829	5.39326	10.9736	7.12733	6.27258	5.22869	7.61017	2.64675	9.35162	6.67826	7.59998	8.81105	9.60801	9.87787	6.63894	6.05176	9.50862	6.25033	10.0779	6.46861	13.8397	7.00644	9.82684	3337	constitutive	chr19	14518412	14518450	-	chr19	14518347	14518457	ENST00000254322.3,ENST00000595139.2	-	0	overlapping
p2@DNAJB12	9.11215	14.4285	7.12877	9.54192	10.1608	9.10714	8.2798	7.13003	6.7948	10.587	7.54163	7.09565	9.11997	6.47871	7.20601	10.4765	7.62771	6.05176	9.95088	6.53444	9.34054	7.64472	10.3797	7.83073	12.2091	54788	constitutive	chr10	72354956	72354999	-	chr10	72354922	72355022	denovoTx19300	-	0	overlapping
p2@DNAJB2	14.7765	13.2506	10.2282	11.8237	8.94148	15.4425	9.03251	7.84303	2.71792	2.94083	4.82664	8.34782	6.21816	4.14638	4.27023	15.8645	5.08514	4.45919	13.489	5.39802	11.5528	7.35069	11.5331	7.00644	10.1246	3300	constitutive	chr2	219279408	219279435	+	chr2	219279294	219279419	ENST00000392086.8,ENST00000336576.10,ENST00000482988.1	+	0	overlapping
p2@DNAJB4	3.94039	1.17783	1.54973	1.03716	5.48682	0.791925	10.0361	3.08968	7.06659	1.17633	1.20666	3.33913	3.03999	1.29574	1.60133	5.68726	1.69505	2.22959	5.97053	3.12517	5.16187	3.52833	4.32489	5.77001	1.48891	11080	constitutive	chr1	78004904	78004927	+	chr1	78004885	78004989	ENST00000476396.1,ENST00000370763.6	+	0	overlapping
p2@DNAJB6	2.46274	0.294459	2.16963	0.622299	2.23537	2.37578	22.8322	4.51569	35.8765	7.64615	17.1949	10.0174	10.64	16.3264	10.1418	10.1772	8.61649	20.3849	11.7199	21.308	7.61991	12.9372	8.36146	2.06072	10.1246	10049	activated_only	chr7	157337044	157337066	+	chr7	157336916	157337096	ENST00000429029.6,ENST00000262177.9,ENST00000459889.5,ENST00000443280.5,ENST00000441291.5	+	0	overlapping
p2@DNAJB9	2.21647	0.883376	0.309947	1.45203	0.812862	0	1.50542	1.18834	1.90254	1.17633	0.904995	1.25217	1.52	1.29574	0.800667	2.39463	1.69505	1.91108	3.31696	0.852318	1.47482	0.588055	1.15331	0.824288	1.19113	4189	activated_only	chr7	108569943	108569979	+	chr7	108569817	108569924	ENST00000491582.1,ENST00000249356.4	+	20	less_than_50
p2@DNAJC1	0.738823	2.06121	0.309947	1.45203	0.406431	1.58385	1.75632	1.18834	1.08717	2.64675	1.50833	3.33913	0.276363	0.518297	0.800667	2.09531	0.141254	0.637027	1.54791	1.42053	1.22902	0.882083	1.15331	0.412144	0.595566	64215	activated_only	chr10	22003662	22003677	-	chr10	22003680	22003819	ENST00000376980.8,ENST00000376946.2	-	4	less_than_50
p2@DNAJC10	1.47765	0.588917	0.619893	0.622299	0.203216	0.791925	0.501806	0.237668	1.35896	0	0.301665	0.834782	0.552726	0.518297	1.06756	1.49665	1.27129	0.95554	0.221131	0.284106	0.737411	0.882083	0.576653	1.64858	1.48891	54431	activated_only	chr2	182715986	182716023	+	chr2	182716205	182716320	ENST00000679491.1,ENST00000679526.1,ENST00000680258.1,ENST00000264065.12,ENST00000616986.5,ENST00000680480.1,ENST00000680060.1,ENST00000681139.1,ENST00000681146.1,ENST00000681873.1,ENST00000680484.1	+	-183	101_to_500
p2@DNAJC13	17.978	20.6121	14.8774	10.1642	9.55113	12.2748	3.51264	9.50671	8.96913	16.4686	8.44662	19.2	12.5745	11.9208	8.80734	23.9463	7.91022	6.37027	22.7765	13.6371	17.6979	11.173	22.2011	18.5465	11.9113	23317	constitutive	chr3	132417686	132417707	+	chr3	132417659	132417759	ENST00000486798.5	+	0	overlapping
p2@DNAJC14	2.70902	0.883376	2.16963	1.2446	1.82894	1.97981	0.501806	0.713003	0.543584	1.17633	1.50833	1.25217	1.79636	0.777445	1.06756	1.19732	1.13003	2.86662	1.10565	0.852318	0.983214	0.882083	1.44163	1.64858	1.7867	85406	activated_only	chr12	55829579	55829606	-	chr12	55829537	55829673	ENST00000678005.2,ENST00000546957.2,denovoTx23187	-	0	overlapping
p2@DNAJC15	0.246274	0.883376	0	0	0.609647	0	0.250903	0	0.271792	0	0.904995	0.417391	0.690907	3.62808	1.06756	1.19732	0.70627	4.7777	2.21131	1.13642	1.72062	0.882083	1.15331	0.412144	0.893349	29103	activated_only	chr13	43023368	43023387	+	chr13	43023153	43023253	ENST00000474320.1	+	116	101_to_500
p2@DNAJC18	0	0.883376	0.309947	0.414866	0.609647	0	0.250903	0	0	0.294083	1.20666	0.417391	0.276363	0.259148	1.33445	0.897988	0.565016	0.318513	1.32678	1.13642	1.22902	0.588055	0.864979	0.412144	0.297783	202052	activated_only	chr5	139439446	139439483	-	chr5	139439428	139439575	denovoTx11523,denovoTx41756,ENST00000302060.10	-	0	overlapping
p2@DNAJC21	1.9702	0.588917	2.16963	0.414866	1.62572	0.791925	1.25452	0.713003	1.35896	1.17633	3.31832	1.25217	2.34908	1.81404	4.00334	0.897988	1.8363	2.86662	2.21131	2.27285	1.72062	2.35222	2.59494	2.47286	3.87118	134218	activated_only	chr5	34929524	34929566	+	chr5	34929509	34929643	ENST00000648817.1,ENST00000382021.2	+	0	overlapping
p2@DNAJC25	7.63451	6.18363	4.02931	5.39326	5.2836	5.93944	6.02167	5.70402	12.5024	9.11657	7.84329	2.92174	5.25089	9.84764	7.73978	5.0886	7.20395	6.05176	5.30714	7.38676	6.14509	8.5268	5.76653	9.89145	8.33792	548645	constitutive	chr9	111631354	111631376	+	chr9	111631284	111631410	ENST00000313525.4,ENST00000447096.1	+	0	overlapping
p2@DNAJC3	10.0972	9.12822	7.43872	5.39326	7.31576	10.691	6.52348	4.99102	5.16405	7.35207	4.82664	7.93043	4.42181	4.14638	4.804	11.3745	3.3901	7.0073	5.52827	6.25033	6.8825	6.76263	7.20816	8.24288	7.44457	5611	constitutive	chr13	95677107	95677126	+	chr13	95677089	95677208	ENST00000602402.6,ENST00000376795.6	+	0	overlapping
p2@DNAJC7	0	0.294459	0.309947	1.03716	0.406431	0.791925	0.501806	0	0	0.294083	1.80999	0.834782	0.414544	0.777445	1.06756	1.79598	0.282508	1.91108	1.32678	2.55696	2.21223	0.294028	0.576653	1.64858	1.19113	7266	activated_only	chr17	42017143	42017169	-	chr17	42017096	42017212	ENST00000674252.1,ENST00000426588.7,ENST00000589810.5,ENST00000590774.6,ENST00000674249.1,ENST00000674485.1,ENST00000586240.2,ENST00000674166.1	-	0	overlapping
p2@DNASE1L1	4.43294	8.83376	4.33925	5.18582	5.69004	3.1677	4.51626	3.56501	1.90254	2.94083	1.20666	2.08696	2.90181	3.10978	1.60133	3.29262	2.54257	2.54811	3.53809	2.55696	3.19545	1.47014	4.03657	5.77001	3.27561	1774	constitutive	chrX	154412084	154412119	-	chrX	154412040	154412162	ENST00000369809.5,ENST00000393638.5,ENST00000424626.5,denovoTx37905,ENST00000309585.9	-	0	overlapping
p2@DNASE2	170.914	123.084	124.599	79.2394	127.823	104.534	130.47	65.5963	71.2095	50.8763	29.5632	39.2348	28.6036	43.0186	30.4254	98.4793	39.8336	52.2362	54.6193	52.2755	83.3274	69.6845	90.2461	102.624	97.9706	1777	constitutive	chr19	12881430	12881458	-	chr19	12881399	12881516	ENST00000222219.8,ENST00000592506.1	-	0	overlapping
p2@DNASE2B	3.69412	2.94459	4.02931	4.35609	3.25145	2.77174	4.01445	2.85201	2.17434	1.7645	0.301665	0.417391	0	0.259148	0.266889	0.299329	0	0.318513	0	0.284106	0.737411	0.294028	0.288326	0	0	58511	constitutive	chr1	84408260	84408275	+	chr1	84479209	84479316	ENST00000370656.5,ENST00000370654.6	+	-70935	over_500
p2@DNPEP	4.18666	5.0058	4.33925	4.35609	2.43859	3.1677	3.26174	1.66367	2.98971	4.11716	3.92165	6.26087	4.00726	6.21956	3.46956	4.48994	2.82508	6.68878	6.85505	4.8298	6.6367	2.35222	6.91983	0.824288	4.46674	23549	constitutive	chr2	219387785	219387802	-	chr2	219387746	219387846	ENST00000520694.6	-	0	overlapping
p2@DNTTIP1	3.94039	4.41688	4.95915	4.77096	5.69004	3.56366	2.50903	3.32735	1.35896	1.47041	4.52498	6.67826	4.00726	4.66467	1.86822	7.78256	4.09637	4.7777	4.42261	6.53444	6.39089	4.41041	5.76653	8.24288	2.08448	116092	constitutive	chr20	45791978	45792019	+	chr20	45791904	45792105	ENST00000372622.8,ENST00000449078.5,ENST00000456939.5	+	0	overlapping
p2@DNTTIP2	3.20157	1.17783	3.40941	1.8669	2.84502	1.18789	1.50542	3.08968	1.63075	1.17633	1.20666	3.75652	2.07272	1.03659	1.86822	4.48994	1.8363	1.91108	3.98035	2.27285	2.70384	2.64625	2.59494	2.47286	2.08448	30836	constitutive	chr1	93879198	93879212	-	chr1	93879106	93879256	ENST00000496672.1,ENST00000436063.7	-	0	overlapping
p2@DOCK10	39.8965	27.6791	31.9245	23.0251	18.6958	19.4022	17.3123	15.6861	7.88196	7.35207	0	2.08696	0.414544	1.29574	0.266889	2.99329	0.282508	0.637027	2.43244	1.70464	2.70384	0.882083	4.32489	4.94573	2.38226	55619	constitutive	chr2	224947030	224947079	-	chr2	224947000	224947115	denovoTx6267,ENST00000409592.7	-	0	overlapping
p2@DOCK11	13.0525	8.5393	5.26909	5.60069	5.89325	8.71118	4.26535	4.04035	3.2615	2.64675	3.92165	6.67826	4.97453	4.40552	8.00667	9.87787	6.07392	5.73324	9.95088	7.38676	6.8825	9.11485	7.20816	6.18216	9.82684	139818	constitutive	chrX	118495632	118495677	+	chrX	118495765	118495948	ENST00000276202.9,ENST00000276204.10	+	-89	51_to_100
p2@DOCK5	8.86588	9.12822	6.19893	6.63785	4.06431	10.295	5.77077	7.60536	5.70763	6.7639	5.73164	4.17391	5.11271	2.85063	3.20267	9.57854	5.36765	2.54811	7.51844	5.96623	6.14509	6.46861	11.2447	10.7157	8.04014	80005	constitutive	chr8	25184753	25184805	+	chr8	25184639	25184822	ENST00000276440.12,ENST00000410074.5,denovoTx61890,ENST00000481100.5	+	0	overlapping
p2@DOCK8	7.38823	2.35567	5.26909	4.35609	3.04823	3.56366	4.26535	4.04035	1.90254	3.23491	1.50833	2.50435	1.93454	3.10978	3.46956	1.19732	1.8363	4.7777	1.76905	3.97749	3.44125	2.94028	2.30661	2.47286	2.97783	81704	constitutive	chr9	273038	273076	+	chr9	272996	273100	ENST00000682249.1,ENST00000453981.5,ENST00000382341.5	+	0	overlapping
p2@DOHH	1.23137	2.35567	0.309947	0.829732	1.01608	0.395963	1.00361	1.18834	0	1.17633	3.31832	3.33913	1.24363	1.29574	0.800667	2.99329	0.70627	0.637027	1.32678	1.13642	1.47482	0.882083	1.44163	0	0.893349	83475	constitutive	chr19	3500637	3500661	-	chr19	3500624	3500728	ENST00000427575.6,denovoTx32206	-	0	overlapping
p2@DOK3	13.2988	13.5451	8.36856	11.8237	9.34792	15.0466	4.51626	7.3677	0.543584	1.7645	4.22331	4.5913	3.59272	4.66467	2.93578	9.57854	3.81386	6.37027	5.97053	4.26159	6.39089	4.11639	12.398	6.5943	9.82684	79930	constitutive	chr5	177509816	177509840	-	chr5	177509776	177509907	ENST00000510898.7,ENST00000512660.1,ENST00000510380.5,ENST00000357198.9	-	0	overlapping
p2@DOLK	0.985098	1.76675	0.92984	2.07433	1.01608	2.77174	0.752709	2.13901	0.815376	0.882248	0.60333	0	0.552726	0.518297	0.533778	1.49665	0.141254	0	3.09583	0.568212	1.47482	0	2.01828	0.824288	0.297783	22845	activated_only	chr9	128947545	128947562	-	chr9	128947553	128947653	ENST00000372586.4	-	0	overlapping
p2@DOT1L	17.2392	19.1398	11.1581	14.1054	11.9897	15.8385	22.0795	17.5874	26.092	27.3497	14.4799	24.6261	10.5018	8.29275	6.13845	15.8645	7.48646	6.68878	17.0271	7.67087	13.2734	8.5268	15.2813	5.35787	5.36009	84444	constitutive	chr19	2164127	2164169	+	chr19	2164083	2164183	denovoTx54457	+	0	overlapping
p2@DPAGT1	6.89568	4.71134	5.88899	4.56353	5.48682	7.12733	4.76716	5.94169	2.71792	6.46982	5.12831	6.26087	2.76363	5.44212	4.00334	7.78256	3.53135	5.41473	7.29731	5.96623	10.5696	4.11639	8.64979	9.06716	7.74236	1798	constitutive	chr11	119101865	119101889	-	chr11	119101774	119101928	ENST00000640102.1,ENST00000682791.1,ENST00000682811.1,ENST00000682946.1,ENST00000683143.1,ENST00000639704.1,ENST00000354202.9,ENST00000640747.1,ENST00000682326.1,ENST00000414373.5,ENST00000682517.1,ENST00000684499.1,ENST00000684142.1,ENST00000392834.7,ENST00000682232.1,ENST00000682665.1,ENST00000683955.1,ENST00000684252.1	-	0	overlapping
p2@DPEP2	1.72392	1.76675	1.54973	1.45203	0.812862	1.58385	0.752709	0.237668	1.08717	0.294083	0	0	0	0	0	0	0	0	0.221131	0	0.245804	0	0	0	0	64174	constitutive	chr16	68000567	68000593	-	chr16	68000539	68000684	denovoTx28764,denovoTx54115	-	0	overlapping
p2@DPH3	6.64941	3.82796	6.19893	6.63785	5.08039	5.54348	11.2906	4.51569	5.43584	4.70532	4.52498	10.4348	2.76363	7.51531	3.73645	4.48994	1.41254	9.87392	10.3931	9.3755	6.8825	3.2343	5.76653	2.47286	3.27561	285381	constitutive	chr3	16264892	16264922	-	chr3	16264893	16265019	ENST00000488423.2,ENST00000383775.4	-	0	overlapping
p2@DPM1	2.46274	4.12242	2.78952	3.11149	3.65788	1.58385	2.00722	3.08968	1.90254	1.17633	1.50833	2.50435	1.52	2.33234	2.13511	4.19061	1.8363	3.18513	1.99018	3.12517	4.17866	0.882083	2.30661	2.47286	2.08448	8813	constitutive	chr20	50958544	50958555	-	chr20	50958476	50958605	denovoTx35378,ENST00000371584.9,ENST00000371588.10,ENST00000683048.1,ENST00000684628.1,denovoTx35380,ENST00000466152.5,ENST00000371582.8	-	0	overlapping
p2@DPP4	4.18666	3.23905	4.33925	2.28176	6.5029	1.97981	3.01084	0.950671	3.53329	2.64675	1.80999	2.50435	1.65818	2.59148	1.33445	3.29262	1.97756	2.54811	4.20148	1.70464	4.67027	3.2343	4.03657	3.70929	2.38226	1803	constitutive	chr2	162074178	162074242	-	chr2	162074165	162074265	ENST00000360534.8	-	0	overlapping
p2@DPP8	2.95529	2.35567	1.23979	1.65946	1.21929	2.77174	0.501806	1.42601	1.08717	2.64675	1.20666	2.08696	1.10545	0.518297	1.60133	2.99329	2.11881	1.27405	3.09583	2.55696	1.22902	2.05819	1.44163	3.29715	1.7867	54878	constitutive	chr15	65517705	65517720	-	chr15	65517578	65517754	ENST00000560194.1,ENST00000559526.5,ENST00000358939.8,ENST00000560665.1,ENST00000300141.11,denovoTx27034,ENST00000321147.10	-	0	overlapping
p2@DPY19L3	3.94039	2.35567	2.78952	1.65946	1.82894	1.58385	2.00722	1.66367	0.815376	1.17633	0.301665	1.66956	0.552726	0.259148	1.33445	1.79598	1.55379	0.637027	3.09583	0.568212	1.72062	1.17611	2.30661	1.23643	1.48891	147991	constitutive	chr19	32406103	32406146	+	chr19	32406075	32406239	ENST00000342179.9,ENST00000586427.1	+	0	overlapping
p2@DPYD	2.46274	2.06121	1.85968	1.2446	1.82894	1.58385	1.50542	1.42601	1.90254	1.47041	0.904995	1.66956	1.38181	1.55489	2.66889	1.49665	0.847524	0.95554	2.21131	3.40927	1.47482	0.882083	2.30661	2.47286	2.08448	1806	constitutive	chr1	97920947	97920956	-	chr1	97920947	97921099	ENST00000460019.1,denovoTx1711,denovoTx38629,ENST00000370192.8,ENST00000306031.5	-	0	overlapping
p2@DPYSL2	42.1129	12.3673	41.8428	19.0838	32.7177	19.4022	44.4098	14.7354	38.3227	17.0568	88.9912	42.5739	14.3709	104.437	31.4929	29.9329	8.19273	102.88	28.9681	74.4358	42.2782	43.8101	22.7778	35.8565	20.2492	1808	constitutive	chr8	26655801	26655818	+	chr8	26578355	26578455	ENST00000523027.1	+	77347	over_500
p2@DRAM1	10.8361	8.24484	6.81883	7.88245	11.3801	7.12733	28.352	13.3094	55.7173	26.7615	50.3781	26.713	44.3562	60.3816	45.9049	43.7021	35.4547	56.3769	49.7544	54.8325	41.5408	50.5727	41.2307	32.5594	51.5165	55332	constitutive	chr12	101877570	101877598	+	chr12	101877530	101877630	ENST00000258534.13	+	0	overlapping
p2@DRAM2	5.41804	5.30026	5.26909	3.11149	4.06431	2.77174	5.01806	4.75335	1.63075	2.05858	1.80999	2.50435	2.2109	2.59148	2.13511	5.68726	2.68383	3.50365	4.20148	3.12517	5.16187	2.94028	6.91983	2.47286	3.5734	128338	constitutive	chr1	111140151	111140168	-	chr1	111140153	111140253	ENST00000539140.6	-	0	overlapping
p2@DRAP1	1.72392	1.47229	0.92984	1.03716	1.42251	1.18789	1.50542	2.13901	3.2615	3.23491	8.74829	11.687	8.98179	15.8081	13.0776	5.68726	4.52013	14.6516	14.3735	9.3755	10.5696	4.99847	6.6315	0.412144	1.19113	10589	constitutive	chr11	65919261	65919285	+	chr11	65919224	65919487	ENST00000525501.5,ENST00000376991.6,ENST00000312515.7,ENST00000531121.5	+	0	overlapping
p2@DRG1	0.985098	1.76675	0	0.622299	0.609647	1.18789	0.752709	1.42601	0.271792	1.17633	0.904995	0.834782	0.690907	0.259148	0.533778	1.19732	0.282508	1.91108	1.99018	0.852318	1.72062	0.882083	0.864979	1.23643	1.48891	4733	activated_only	chr22	31399570	31399581	+	chr22	31399554	31399667	ENST00000331457.9,ENST00000416465.5,ENST00000433341.5	+	0	overlapping
p2@DSC2	6.15686	1.47229	4.95915	3.73379	6.09647	5.14751	3.26174	1.18834	4.34867	1.7645	1.20666	2.50435	2.34908	2.07319	2.402	7.1839	3.10759	3.50365	1.99018	3.69338	2.94964	7.05666	3.74824	11.1279	5.95566	1824	constitutive	chr18	31102411	31102452	-	chr18	31102371	31102572	ENST00000251081.8,ENST00000280904.11,ENST00000682357.1,ENST00000648081.1	-	0	overlapping
p2@DSP	1.23137	1.17783	0.309947	1.03716	2.03216	2.37578	0.752709	1.18834	0.271792	2.94083	1.20666	3.75652	0.829089	1.03659	1.33445	1.49665	0	0.637027	1.54791	0.852318	1.22902	0.588055	1.44163	1.23643	0	1832	constitutive	chr6	7541612	7541645	+	chr6	7541567	7541721	ENST00000418664.2,ENST00000379802.8	+	0	overlapping
p2@DSTN	3.44784	4.41688	2.47957	3.31893	2.43859	1.58385	2.25813	1.90134	3.53329	2.05858	1.20666	0.417391	1.38181	3.10978	1.33445	4.19061	0.988778	1.27405	3.31696	2.55696	1.22902	0.882083	3.45992	2.88501	0.595566	11034	constitutive	chr20	17570141	17570159	+	chr20	17570025	17570132	ENST00000246069.12,ENST00000474024.5	+	10	less_than_50
p2@DSTYK	2.46274	4.12242	2.16963	3.31893	2.6418	3.95963	2.50903	2.37668	10.0563	5.29349	0.60333	2.92174	2.2109	2.59148	2.13511	3.29262	2.68383	1.27405	3.31696	1.70464	2.94964	1.76417	3.17159	2.88501	0.595566	25778	constitutive	chr1	205211536	205211573	-	chr1	205211516	205211616	ENST00000367161.7	-	0	overlapping
p2@DTD1	3.69412	2.65013	3.40941	2.90406	2.23537	1.97981	2.50903	1.66367	4.89225	2.05858	1.20666	0.834782	0.829089	2.59148	1.06756	1.49665	1.69505	1.59257	0.663392	2.55696	2.21223	2.35222	1.44163	1.23643	1.48891	92675	constitutive	chr20	18587975	18588023	+	chr20	18587914	18588104	ENST00000494921.2,ENST00000377452.4	+	0	overlapping
p2@DTNA	12.3137	5.88917	6.19893	4.77096	5.89325	3.1677	10.5379	3.80268	1.90254	2.94083	3.01665	1.25217	1.10545	2.59148	2.93578	3.29262	1.69505	1.91108	0.884523	1.98874	3.68705	2.94028	3.17159	6.5943	3.5734	1837	constitutive	chr18	34493289	34493375	+	chr18	34493251	34493460	denovoTx31752,denovoTx54405,denovoTx31748,ENST00000315456.10,denovoTx31749,denovoTx54406,denovoTx31747,ENST00000684266.1,denovoTx48712,ENST00000588771.1,ENST00000588506.1	+	0	overlapping
p2@DTNB	0.738823	0.294459	0.92984	0	0.609647	0	0.752709	0	0.815376	0	3.31832	1.25217	2.90181	3.10978	5.60467	4.19061	3.81386	7.0073	2.21131	6.53444	2.70384	10.585	2.30661	5.35787	6.84901	1838	activated_only	chr2	25673486	25673507	-	chr2	25673500	25673697	ENST00000398951.6,ENST00000407186.5,denovoTx4076,denovoTx4074,denovoTx4077,denovoTx4075,ENST00000406818.8,ENST00000404103.7,ENST00000405222.5,ENST00000407038.7,ENST00000407661.7,ENST00000288642.12	-	0	overlapping
p2@DTX3L	1.47765	0.883376	1.85968	2.07433	2.43859	0.395963	1.75632	1.90134	2.98971	2.05858	3.92165	4.5913	2.76363	7.77445	1.60133	5.98659	1.8363	4.14068	7.29731	6.53444	4.67027	4.11639	4.32489	0.412144	4.46674	151636	activated_only	chr3	122574016	122574019	+	chr3	122577578	122577700	ENST00000483793.5,ENST00000464300.7	+	-3560	over_500
p2@DTX4	0.246274	2.35567	0.309947	2.4892	0.203216	1.97981	0.250903	1.42601	1.08717	1.7645	0.301665	0.834782	0.690907	0.518297	1.06756	0.598659	1.27129	0.637027	0.663392	0.852318	1.22902	0.882083	1.72996	1.23643	1.19113	23220	activated_only	chr11	59172200	59172224	+	chr11	59172082	59172182	ENST00000227451.4	+	19	less_than_50
p2@DUS2	0.985098	0.883376	0.92984	2.69663	1.01608	1.18789	0.752709	0.950671	0	0.882248	0.904995	2.08696	0.552726	0.518297	0.800667	0.598659	0.70627	1.91108	0.663392	1.70464	0.491607	0.294028	2.30661	0.824288	0.297783	54920	activated_only	chr16	68023250	68023272	+	chr16	68023203	68023379	ENST00000358896.10,ENST00000564975.5,denovoTx28765,denovoTx54117,ENST00000565263.6,denovoTx28767,ENST00000567100.5,ENST00000432752.5,ENST00000564781.1	+	0	overlapping
p2@DUS3L	1.23137	0.883376	1.85968	0.622299	1.42251	1.18789	1.25452	0.950671	1.35896	0.588166	2.41332	1.25217	0	2.59148	1.06756	1.19732	0.70627	3.50365	0.221131	1.98874	1.22902	1.17611	0.288326	0	0.893349	56931	activated_only	chr19	5791204	5791230	-	chr19	5791113	5791260	ENST00000309061.12,denovoTx32312,ENST00000589085.5,ENST00000589854.1	-	0	overlapping
p2@DUSP11	2.70902	4.41688	1.54973	4.35609	2.43859	4.75155	1.75632	5.22869	4.34867	5.88166	3.31832	10.0174	4.83635	3.10978	2.93578	6.58524	2.26006	4.45919	9.72975	4.26159	10.3237	2.05819	4.90155	0.412144	1.7867	8446	constitutive	chr2	73780042	73780060	-	chr2	73780071	73780207	ENST00000443070.5,ENST00000272444.7	-	12	less_than_50
p2@DUSP13	1.72392	2.35567	2.16963	3.52636	1.42251	2.77174	1.50542	3.08968	1.63075	1.7645	0.60333	0.417391	0	0.259148	0.266889	1.19732	0.423762	0	0.442261	0.284106	1.22902	0.588055	1.72996	0	0.595566	51207	constitutive	chr10	75109085	75109104	-	chr10	75106449	75106578	denovoTx68947,denovoTx62849,denovoTx62850,denovoTx62852,denovoTx62851	-	-2508	over_500
p2@DUSP18	0.492549	1.17783	0.619893	0.622299	0.406431	0	0.250903	0.475335	1.35896	2.05858	0.904995	0	0.276363	1.03659	0	0.299329	0	0.318513	0.221131	0	0.737411	0.882083	0.288326	0	0.297783	150290	activated_only	chr22	30667609	30667636	-	chr22	30667793	30667937	ENST00000404885.5,ENST00000403268.1,ENST00000407308.1,ENST00000334679.4,denovoTx36289,denovoTx50521,ENST00000342474.4,denovoTx50522,denovoTx50523	-	158	101_to_500
p2@DUSP22	2.21647	1.76675	0.92984	1.45203	1.82894	1.58385	2.00722	0.237668	0.543584	0.588166	1.50833	0.417391	2.48727	2.33234	1.86822	2.69396	3.3901	3.18513	0.884523	4.26159	1.47482	4.99847	4.90155	6.18216	6.55123	56940	constitutive	chr6	292051	292124	+	chr6	292047	292147	ENST00000344450.9	+	0	overlapping
p2@DUSP23	6.64941	4.71134	4.6492	3.31893	7.72219	7.12733	3.76355	3.80268	3.2615	2.94083	1.50833	2.08696	0.690907	1.29574	1.60133	2.39463	0.565016	1.91108	1.54791	0.284106	2.70384	1.76417	4.61322	2.47286	2.38226	54935	constitutive	chr1	159780986	159781018	+	chr1	159780882	159781012	ENST00000368109.5,ENST00000368108.7,ENST00000368107.2	+	0	overlapping
p2@DUSP3	3.20157	2.94459	1.54973	1.03716	2.43859	2.77174	4.26535	1.66367	3.2615	1.7645	4.22331	4.17391	2.07272	3.62808	2.402	4.78927	1.13003	2.86662	3.09583	1.98874	1.72062	2.05819	4.61322	1.23643	3.27561	1845	constitutive	chr17	43778916	43778929	-	chr17	43778921	43779027	denovoTx30384,denovoTx30386,ENST00000226004.8	-	0	overlapping
p2@DUSP5	2.70902	0.588917	1.23979	0.622299	4.87717	5.14751	17.8141	13.7847	32.615	25.5852	17.7982	10.8522	8.01452	15.0306	10.1418	10.4765	4.23762	13.6961	10.8354	11.9325	10.8154	10.585	9.80309	3.70929	6.55123	1847	activated_only	chr10	110497861	110497876	+	chr10	110497857	110497957	ENST00000369583.4	+	0	overlapping
p2@DUSP6	8.37333	6.18363	5.26909	3.73379	11.5833	6.73136	28.1011	6.89236	8.15376	5.88166	3.92165	2.08696	1.52	3.88723	2.402	8.38122	2.54257	2.86662	3.09583	3.12517	2.21223	4.70444	7.20816	9.47931	2.68005	1848	constitutive	chr12	89352396	89352411	-	chr12	89352355	89352551	ENST00000308385.6,ENST00000279488.8	-	0	overlapping
p2@DUSP7	0.985098	1.76675	0.619893	1.65946	1.82894	2.37578	0.250903	0.950671	0	0	0	0	0.138181	0.259148	0	0.299329	0.141254	0.318513	0.442261	0.568212	0	0.588055	0.576653	1.23643	0.595566	1849	activated_only	chr3	52050378	52050392	-	chr3	52056115	52056215	ENST00000469623.1	-	5724	over_500
p2@DUT	16.5004	11.7783	10.8481	8.08989	12.5994	10.691	11.7924	7.3677	3.53329	8.5284	3.01665	5.00869	5.38908	6.21956	2.66889	6.58524	4.94389	6.68878	5.97053	4.5457	8.35732	4.41041	5.4782	5.35787	4.76453	1854	constitutive	chr15	48331403	48331470	+	chr15	48331355	48331523	ENST00000558813.5,ENST00000331200.8,ENST00000558472.5,ENST00000558978.5	+	0	overlapping
p2@DVL3	0.246274	1.76675	1.85968	1.03716	2.03216	1.18789	1.00361	1.18834	0.271792	1.17633	3.92165	6.26087	3.31635	4.92382	5.60467	2.99329	4.23762	3.50365	4.86488	5.96623	6.39089	5.2925	5.4782	4.12144	4.16896	1857	activated_only	chr3	184155452	184155581	+	chr3	184155327	184155615	ENST00000313143.9,denovoTx52024,ENST00000431765.6	+	0	overlapping
p2@DXO	3.44784	1.17783	0.92984	1.03716	1.01608	2.37578	1.50542	0.950671	1.35896	0.882248	1.20666	0	0.276363	0.777445	1.60133	0.897988	0.847524	1.59257	0.663392	1.70464	0.491607	0.588055	0.576653	0.412144	1.7867	1797	constitutive	chr6	31972198	31972286	-	chr6	31972048	31972340	ENST00000474587.1,ENST00000480240.5,ENST00000337523.10,denovoTx52417,denovoTx42118,denovoTx42117,ENST00000492946.1,ENST00000485557.5,denovoTx55760,ENST00000478221.5,denovoTx12698,ENST00000477826.5,ENST00000375349.7	-	0	overlapping
p2@DYNC1H1	2.70902	3.5335	1.85968	2.69663	1.82894	1.97981	3.26174	4.75335	6.25121	7.64615	8.14496	4.5913	5.25089	6.21956	6.13845	5.98659	2.82508	4.45919	3.98035	5.11391	4.91607	3.2343	3.45992	5.35787	3.27561	1778	constitutive	chr14	101964593	101964632	+	chr14	101964523	101964634	ENST00000360184.10,ENST00000643508.2,ENST00000679910.1,ENST00000680313.1,ENST00000680715.1,ENST00000681283.1,ENST00000681574.1,ENST00000681822.1,ENST00000684561.1,ENST00000645114.2	+	0	overlapping
p2@DYNC1I2	47.2847	23.8512	26.6554	19.2913	23.7762	15.4425	25.0903	22.5784	44.5739	21.174	21.1166	34.6435	47.258	26.4331	33.3611	35.6202	25.002	24.8441	37.5922	49.7186	38.0996	32.6371	32.0042	25.5529	25.9071	1781	constitutive	chr2	171687457	171687494	+	chr2	171687359	171687522	ENST00000340296.8,ENST00000452242.5,ENST00000397119.8,ENST00000471482.5	+	0	overlapping
p2@DYNLL1	23.6423	25.029	20.1465	17.0095	20.728	16.6304	14.3015	14.2601	11.9588	11.7633	19.6082	20.0348	13.8181	24.36	20.8174	24.545	12.5716	25.4811	27.1991	23.5808	29.4964	23.5222	24.7961	15.6615	25.0138	8655	constitutive	chr12	120496075	120496096	+	chr12	120496032	120496163	ENST00000548214.1,ENST00000392508.2,ENST00000550178.1,ENST00000242577.11,ENST00000549989.1,ENST00000550845.5,ENST00000552870.1	+	0	overlapping
p2@DYNLRB1	0.985098	1.76675	0.619893	1.03716	1.01608	0.791925	0.501806	0.475335	1.35896	1.17633	0.60333	1.25217	0.138181	0.518297	0.266889	1.49665	0.423762	0.637027	0.442261	1.42053	0.737411	1.47014	1.72996	0.824288	0.297783	83658	activated_only	chr20	34526233	34526291	+	chr20	34516364	34516505	ENST00000480759.1,denovoTx35023,ENST00000357156.7,ENST00000300469.13,ENST00000374846.3	+	9729	over_500
p2@DYNLT3	15.5153	12.9562	9.91829	9.95678	12.3961	9.5031	11.5415	10.2197	9.24092	11.1751	9.04995	13.3565	10.0872	16.5855	11.2093	23.647	14.4079	12.7405	17.4693	19.0351	21.3849	12.3492	19.0295	12.7765	11.9113	6990	constitutive	chrX	37847562	37847578	-	chrX	37847464	37847621	ENST00000378581.7,ENST00000378578.9	-	0	overlapping
p2@DYRK1A	3.69412	5.59472	3.71936	2.4892	2.84502	3.56366	2.50903	3.08968	2.17434	4.11716	3.92165	2.92174	4.28362	4.14638	4.804	2.99329	2.68383	4.7777	4.42261	5.96623	3.68705	4.70444	4.32489	4.94573	7.14679	1859	constitutive	chr21	37366987	37367061	+	chr21	37366723	37366823	ENST00000647188.2	+	165	101_to_500
p2@DYRK2	3.69412	2.65013	3.09947	0.829732	2.43859	3.1677	0.752709	0.237668	0	0.588166	0.904995	2.08696	1.38181	1.55489	1.60133	2.99329	0.70627	1.27405	2.65357	0.568212	1.72062	1.17611	2.01828	2.47286	2.38226	8445	constitutive	chr12	67648715	67648728	+	chr12	67648695	67648828	ENST00000344096.4,ENST00000393555.3	+	0	overlapping
p2@DYRK3	1.23137	1.17783	0.309947	0.414866	1.01608	1.18789	5.26896	3.32735	10.3281	4.41124	1.80999	1.66956	0.829089	0.777445	1.33445	0.897988	0.988778	0.318513	1.76905	1.13642	1.96643	0.588055	2.59494	0.412144	0.893349	8444	constitutive	chr1	206635573	206635586	+	chr1	206635486	206635629	ENST00000367109.8,ENST00000367108.7	+	0	overlapping
p2@DYRK4	0.738823	1.17783	0.309947	1.65946	0.812862	0.395963	0.752709	1.90134	0.543584	0.882248	1.20666	1.25217	0.276363	0.259148	1.06756	0.299329	0.423762	0.318513	1.76905	0.568212	1.96643	0.294028	0	0.824288	0	8798	activated_only	chr12	4604979	4604990	+	chr12	4604847	4604960	ENST00000545571.5,denovoTx22357,denovoTx22358	+	20	less_than_50
p2@DYSF	2.21647	1.76675	1.54973	1.2446	1.82894	1.58385	1.75632	2.61434	1.08717	2.35266	1.20666	0.834782	1.93454	1.81404	0.800667	9.87787	1.69505	0.637027	1.99018	1.13642	2.21223	2.35222	7.49648	9.06716	5.06231	8291	constitutive	chr2	71453538	71453629	+	chr2	71453511	71453611	ENST00000258104.8	+	0	overlapping
p2@DZIP3	1.23137	1.76675	2.78952	1.03716	1.21929	1.18789	1.25452	0.950671	0.271792	0.588166	0.60333	1.66956	0.552726	0.777445	0.266889	0.598659	0.423762	0.318513	1.54791	0.852318	0	0.882083	0	1.23643	1.19113	9666	constitutive	chr3	108589484	108589542	+	chr3	108589468	108589568	denovoTx7710	+	0	overlapping
p2@E4F1	1.23137	1.76675	0.309947	1.65946	0.812862	1.18789	0.752709	0.237668	2.71792	1.47041	0.60333	0.834782	1.38181	1.29574	1.06756	0.598659	1.27129	0.95554	0.884523	1.42053	0.737411	1.47014	1.15331	1.23643	2.38226	1877	constitutive	chr16	2223644	2223670	+	chr16	2223530	2223766	ENST00000565090.5,denovoTx27731,ENST00000301727.9,ENST00000564139.5,ENST00000562589.5,denovoTx47329,ENST00000565413.1	+	0	overlapping
p2@EAF1	1.23137	0.588917	0.92984	0.829732	0.406431	1.18789	2.75993	1.90134	1.35896	0.882248	0	0.834782	0.276363	1.03659	0	0.598659	0	0.318513	0.663392	0	0.737411	0	1.15331	0.412144	1.19113	85403	activated_only	chr3	15427661	15427672	+	chr3	15427507	15427648	denovoTx40258,denovoTx6711,ENST00000449565.1,ENST00000396842.7	+	14	less_than_50
p2@EAF2	2.21647	1.47229	0.619893	0.414866	0.609647	0	1.50542	0.713003	0.271792	0.294083	0.301665	0.417391	0.690907	0.777445	0.800667	0.598659	0.282508	0.95554	1.10565	1.13642	2.21223	0.294028	0.576653	1.23643	1.48891	55840	constitutive	chr3	121835174	121835196	+	chr3	121835133	121835327	ENST00000490434.5,ENST00000273668.7,ENST00000465664.1,ENST00000490477.1	+	0	overlapping
p2@EBAG9	4.67921	3.82796	5.57904	2.4892	6.70611	1.97981	3.26174	3.80268	4.34867	5.29349	3.92165	0.834782	5.38908	4.92382	6.13845	5.38793	4.94389	5.09622	3.98035	9.3755	5.89929	8.23277	7.49648	9.89145	11.9113	9166	constitutive	chr8	109539696	109539746	+	chr8	109539661	109539761	ENST00000395785.6	+	0	overlapping
p2@EBLN3P	4.43294	10.0116	3.09947	4.35609	4.87717	5.14751	3.76355	5.70402	2.98971	6.46982	4.22331	11.2696	4.28362	4.40552	3.73645	10.7759	2.40132	4.45919	11.7199	5.39802	11.5528	6.76263	9.22644	8.65502	5.65788	100506710	constitutive	chr9	37079971	37080037	+	chr9	37079790	37080007	ENST00000660341.1,ENST00000662098.2,ENST00000666604.1,ENST00000653711.1,ENST00000625445.1,ENST00000658888.2,ENST00000653587.1,ENST00000631093.1,ENST00000657640.1,ENST00000625218.1,ENST00000654889.1	+	0	overlapping
p2@EBP	61.3223	34.4517	48.3517	25.3068	36.1724	27.7174	32.3665	24.2421	32.615	19.7035	23.2282	27.1304	30.8145	32.1344	33.628	39.2121	24.5782	34.3995	32.7273	33.5245	33.1835	44.9862	35.7525	33.3836	28.5872	10682	constitutive	chrX	48521817	48521866	+	chrX	48521749	48521919	ENST00000276096.10,ENST00000498425.1,ENST00000495186.6,denovoTx37118,ENST00000446158.5,ENST00000414061.1	+	0	overlapping
p2@ECE1	3.69412	10.0116	2.16963	6.63785	3.45466	7.12733	3.01084	6.41703	4.62046	7.64615	5.73164	8.34782	7.4618	3.62808	4.804	20.0551	4.52013	5.09622	15.0369	3.12517	11.7986	4.11639	20.1828	10.3036	2.68005	1889	constitutive	chr1	21290408	21290470	-	chr1	21290413	21290513	ENST00000374893.11,ENST00000526194.5	-	0	overlapping
p2@ECH1	1.72392	2.35567	2.16963	1.2446	1.21929	1.97981	1.00361	1.42601	0.271792	0.588166	1.50833	1.66956	0.276363	0.259148	0	0.598659	0.141254	0.318513	0.442261	0.852318	0.491607	0.588055	0.576653	0	0.893349	1891	constitutive	chr19	38831857	38831868	-	chr19	38831744	38831891	ENST00000221418.9,ENST00000601060.5	-	0	overlapping
p2@ECHDC1	9.35843	4.12242	6.19893	3.94123	6.09647	4.35559	4.01445	4.04035	4.34867	2.64675	3.01665	2.50435	5.52726	1.55489	2.13511	4.19061	3.81386	1.91108	4.64374	3.40927	3.68705	1.17611	4.32489	5.35787	2.97783	55862	constitutive	chr6	127343538	127343573	-	chr6	127343499	127343659	ENST00000528402.5,ENST00000454591.6,ENST00000368291.6,ENST00000479525.6,ENST00000454859.8	-	0	overlapping
p2@ECI2	2.70902	3.23905	1.54973	1.2446	1.01608	1.58385	0.752709	2.37668	1.08717	1.17633	1.20666	1.66956	0.96727	1.29574	0.800667	2.09531	0.423762	0.95554	0.663392	1.13642	0.983214	1.76417	0.864979	2.47286	0.893349	10455	constitutive	chr6	4135591	4135602	-	chr6	4135409	4135647	ENST00000495548.1,ENST00000380125.6,ENST00000478266.6,ENST00000489086.1,ENST00000380118.8,ENST00000496241.6,ENST00000361538.6	-	0	overlapping
p2@ECM1	12.56	17.962	7.12877	15.7649	10.5672	18.2143	8.0289	16.1614	6.7948	13.5278	9.95495	10.0174	5.80362	6.73786	6.40534	12.2725	5.2264	6.68878	9.72975	4.8298	12.0444	8.23277	11.2447	16.4858	7.44457	1893	constitutive	chr1	150508075	150508084	+	chr1	150508012	150508159	ENST00000470432.5,ENST00000369049.8,ENST00000346569.6,ENST00000369047.9	+	0	overlapping
p2@ECPAS	5.66431	4.12242	3.71936	5.18582	4.26753	3.56366	3.01084	2.37668	1.63075	3.52899	2.41332	2.08696	2.90181	2.33234	2.13511	5.0886	2.68383	1.59257	3.09583	4.26159	3.68705	2.05819	4.03657	4.12144	4.16896	23392	constitutive	chr9	111483552	111483579	-	chr9	111483509	111483609	denovoTx62515	-	0	overlapping
p2@ECT2	1.47765	2.94459	1.23979	2.07433	2.03216	1.18789	1.00361	0.950671	0.815376	2.05858	1.50833	2.50435	0.829089	2.07319	0.266889	2.69396	1.41254	0.637027	3.31696	1.70464	3.93286	1.47014	3.45992	1.64858	1.19113	1894	constitutive	chr3	172750974	172751031	+	chr3	172750930	172751067	ENST00000415665.5,ENST00000438041.5	+	0	overlapping
p2@EDC4	1.23137	0.294459	1.85968	0.622299	0.406431	1.18789	0.501806	0.237668	0.543584	0.882248	1.20666	1.25217	0.552726	0.777445	0.266889	1.49665	0.988778	0.637027	0.663392	0.568212	1.47482	1.17611	0.864979	2.06072	0.893349	23644	activated_only	chr16	67873016	67873034	+	chr16	67873002	67873122	ENST00000358933.10,ENST00000572221.5,denovoTx28751	+	0	overlapping
p2@EDEM1	3.94039	3.23905	2.78952	2.4892	5.89325	4.75155	7.778	8.7937	8.69734	10.8811	18.0999	8.76521	9.11997	15.0306	9.07423	12.5718	7.20395	12.1035	14.3735	8.52318	16.7146	7.05666	16.4346	3.70929	2.38226	9695	constitutive	chr3	5187725	5187741	+	chr3	5187657	5187770	ENST00000256497.9,ENST00000465369.5	+	0	overlapping
p2@EDEM2	51.2251	41.2242	40.913	33.3967	35.1563	37.2205	32.1156	34.2241	20.3844	27.9379	37.1048	46.3304	29.9854	48.7199	32.2936	73.9343	29.6633	60.5176	59.263	50.0027	65.3837	53.219	80.1547	66.7673	77.7214	55741	constitutive	chr20	35147267	35147372	-	chr20	35147269	35147389	ENST00000374491.3,denovoTx35044,ENST00000374492.8,denovoTx35042	-	0	overlapping
p2@EDEM3	1.47765	1.17783	0.619893	1.03716	1.01608	1.18789	1.00361	2.13901	0.815376	0.294083	0.904995	4.17391	1.93454	2.59148	1.60133	4.19061	1.55379	1.91108	1.32678	0.568212	1.96643	1.47014	0.864979	3.29715	1.48891	80267	constitutive	chr1	184754776	184754794	-	chr1	184754749	184754957	ENST00000687113.1,ENST00000685249.1,ENST00000686047.1,ENST00000689766.1,denovoTx51476,ENST00000318130.13,ENST00000689946.1,ENST00000692182.1,ENST00000474725.5,ENST00000693477.1,ENST00000367512.8	-	0	overlapping
p2@EDF1	47.7772	46.5245	26.3455	32.3595	42.6753	37.6165	33.3701	31.3721	27.9946	32.3491	54.2997	42.9913	56.378	58.8267	44.3036	60.4645	43.93	58.6065	64.7913	53.9802	67.596	42.634	61.1252	30.4986	43.4763	8721	constitutive	chr9	136866265	136866276	-	chr9	136866235	136866358	ENST00000371649.5,ENST00000224073.6	-	0	overlapping
p2@EEA1	2.95529	2.94459	1.54973	2.90406	3.25145	1.97981	2.50903	2.13901	2.71792	1.47041	2.71499	1.25217	0.690907	1.55489	0.266889	1.19732	0.423762	1.91108	0.663392	1.42053	0.737411	2.35222	0.576653	2.06072	0.595566	8411	constitutive	chr12	92774043	92774057	-	chr12	92929233	92929381	denovoTx23592,ENST00000322349.13,denovoTx23591,denovoTx23593,ENST00000547833.5	-	155177	over_500
p2@EED	3.44784	1.76675	2.47957	1.8669	2.43859	4.35559	0.752709	1.42601	1.90254	0.882248	2.11166	5.42608	3.31635	2.85063	2.402	4.48994	3.6726	4.7777	6.63392	6.53444	4.67027	5.2925	4.90155	3.29715	3.27561	8726	constitutive	chr11	86245183	86245247	+	chr11	86245090	86245273	ENST00000327320.8,ENST00000351625.10	+	0	overlapping
p2@EEF1A1	0.492549	0	0.619893	1.45203	1.62572	0.791925	11.7924	3.08968	8.15376	3.82308	2.41332	1.66956	1.24363	2.85063	2.402	2.99329	0.423762	2.54811	3.53809	3.40927	4.17866	1.76417	3.74824	2.47286	0.297783	1915	activated_only	chr6	73520092	73520162	-	chr6	73520164	73520264	ENST00000678508.1	-	3	less_than_50
p2@EEF1AKMT3	1.72392	0.294459	0.619893	0.829732	0	0.395963	0.501806	1.42601	1.08717	0.882248	1.20666	1.25217	1.79636	1.81404	2.13511	2.69396	2.68383	1.59257	2.21131	3.12517	1.96643	2.05819	2.88326	1.64858	4.76453	25895	activated_only	chr12	57772648	57772668	+	chr12	57772564	57772728	ENST00000300209.13,ENST00000651284.1,ENST00000333012.5	+	0	overlapping
p2@EEF1B2	28.5678	23.5567	17.0471	21.1582	19.3055	18.6102	21.3268	15.2107	16.3075	14.116	16.8932	17.9478	13.4036	18.3995	12.8107	14.6671	9.18151	19.4293	18.3538	19.8874	16.4688	15.2894	17.8762	9.47931	11.3158	1933	constitutive	chr2	206159582	206159668	+	chr2	206159535	206159688	ENST00000236957.9,ENST00000392221.5,ENST00000479587.1,ENST00000429769.5,ENST00000460760.1	+	0	overlapping
p2@EEF1D	9.35843	7.36147	4.02931	9.54192	9.55113	5.54348	6.77438	4.99102	4.89225	4.11716	4.22331	5.84348	3.7309	8.0336	2.93578	9.57854	5.93267	5.41473	6.63392	8.52318	5.65348	5.2925	11.5331	6.18216	2.97783	1936	constitutive	chr8	143597432	143597447	-	chr8	143597331	143597492	ENST00000525695.5,ENST00000529007.5,ENST00000317198.10,ENST00000419152.7,ENST00000529516.6,ENST00000531621.5,ENST00000526838.5,ENST00000531931.1,ENST00000442189.6,ENST00000530306.5,ENST00000618139.4,ENST00000528610.5,ENST00000533833.5,ENST00000526710.1	-	0	overlapping
p2@EEF1G	3.69412	4.71134	2.16963	3.31893	2.84502	4.35559	0.752709	4.75335	2.17434	5.29349	3.01665	5.42608	1.24363	2.07319	2.402	4.19061	1.13003	0.637027	4.86488	2.84106	5.40768	2.94028	2.88326	2.47286	0.595566	1937	constitutive	chr11	62574004	62574027	-	chr11	62573810	62573941	ENST00000525340.5,ENST00000329251.5	-	-64	51_to_100
p2@EEPD1	14.2839	21.7899	15.4973	17.2169	15.038	18.2143	6.52348	9.26904	2.71792	5.29349	0.904995	4.17391	0.552726	1.03659	0.533778	2.99329	0.423762	1.27405	4.86488	0.852318	6.39089	0.882083	4.90155	1.23643	0.893349	80820	constitutive	chr7	36281090	36281117	+	chr7	36281005	36281105	denovoTx14473	+	0	overlapping
p2@EEPD1	14.2839	21.7899	15.4973	17.2169	15.038	18.2143	6.52348	9.26904	2.71792	5.29349	0.904995	4.17391	0.552726	1.03659	0.533778	2.99329	0.423762	1.27405	4.86488	0.852318	6.39089	0.882083	4.90155	1.23643	0.893349	80820	constitutive	chr7	36281090	36281117	+	chr7	36281109	36281209	denovoTx52617	+	0	overlapping
p2@EFHC1	2.21647	1.76675	1.85968	0.829732	0.406431	2.37578	0.501806	0.950671	0.271792	0.882248	0	0.417391	0.690907	0.777445	0	2.39463	0.847524	0.318513	0.442261	1.13642	0.491607	2.35222	1.44163	0.824288	1.19113	114327	constitutive	chr6	52420248	52420326	+	chr6	52420204	52420417	ENST00000635866.1,ENST00000637353.1,denovoTx68562,ENST00000637263.1,denovoTx68563,ENST00000371068.11,ENST00000637602.1	+	0	overlapping
p2@EGFL7	11.3286	13.8396	9.60835	10.1642	9.75435	14.2547	6.27258	8.31837	5.70763	4.70532	6.63663	8.76521	5.66544	5.18297	2.402	8.38122	3.95511	1.59257	13.0467	5.11391	7.37411	2.94028	9.22644	1.64858	2.68005	51162	constitutive	chr9	136665745	136665814	+	chr9	136665738	136665842	ENST00000492002.1,ENST00000371698.3	+	0	overlapping
p2@EGR1	1.23137	0.588917	1.85968	0.622299	38.611	4.75155	2.00722	0.237668	0	0	0	0	0	0	0	0.299329	0	0	0	0	0.245804	0	0	0	0	1958	activated_only	chr5	138468795	138468809	+	chr5	138465429	138465529	ENST00000239938.5	+	3267	over_500
p2@EHD1	1.9702	2.06121	1.85968	1.8669	2.84502	3.95963	2.25813	1.66367	3.80509	2.35266	2.41332	1.25217	2.34908	3.36893	2.13511	4.19061	1.27129	2.86662	2.43244	2.27285	2.45804	2.05819	2.30661	2.88501	2.68005	10938	constitutive	chr11	64878519	64878533	-	chr11	64878491	64878671	ENST00000466015.1,ENST00000320631.8	-	0	overlapping
p2@EHD3	2.70902	2.65013	1.54973	1.03716	3.25145	1.97981	2.00722	1.42601	0	2.05858	0	1.66956	0.276363	0.259148	0	2.09531	0.847524	0.318513	1.54791	0.568212	0.737411	0.588055	0.864979	0.824288	0.297783	30845	constitutive	chr2	31234103	31234140	+	chr2	31234102	31234202	ENST00000322054.10,denovoTx68122	+	0	overlapping
p2@EHHADH	1.47765	1.17783	0.619893	0.207433	0.812862	0	0	0.713003	0.815376	0	0.301665	0.834782	0.414544	1.03659	0.800667	1.19732	0.423762	0	0.442261	0	0.491607	0.294028	0.576653	0	0	1962	untreated_only	chr3	185254065	185254083	-	chr3	185253981	185254148	ENST00000440662.1,ENST00000456310.5,ENST00000231887.8,denovoTx68326,denovoTx8553,denovoTx40866	-	0	overlapping
p2@EID2	1.72392	0.588917	1.54973	1.03716	0.812862	1.58385	1.75632	2.37668	2.71792	3.23491	0.904995	1.25217	1.65818	2.33234	1.06756	2.09531	0.988778	3.50365	1.54791	2.55696	3.93286	2.05819	3.17159	0.412144	0.595566	163126	activated_only	chr19	39540171	39540208	-	chr19	39540111	39540213	ENST00000390658.4,denovoTx49463	-	0	overlapping
p2@EIF1AD	0.492549	0.588917	1.85968	0.622299	0.406431	1.18789	0.250903	0.237668	0.271792	0.588166	0.60333	1.25217	0.276363	0.777445	0.266889	1.19732	0.565016	0.318513	0.221131	0.568212	0.983214	1.17611	1.72996	0	1.19113	84285	activated_only	chr11	66002102	66002120	-	chr11	66002106	66002226	ENST00000526451.5,ENST00000312234.6,ENST00000533544.6,denovoTx21302,ENST00000525767.5,denovoTx21303,ENST00000529964.5,ENST00000527249.5	-	0	overlapping
p2@EIF1AY	0.492549	4.41688	0.309947	3.31893	0	1.58385	0.250903	4.27802	0.271792	6.7639	0.301665	22.5391	25.8399	1.29574	0	14.0685	14.2667	0.318513	25.43	0.852318	18.9269	0.588055	11.2447	10.3036	0	9086	activated_only	chrY	20575792	20575834	+	chrY	20575726	20575844	ENST00000361365.7,ENST00000465253.1,ENST00000382772.3	+	0	overlapping
p2@EIF1B	24.6274	19.4343	21.3863	18.8764	22.7601	20.1941	27.3484	16.8744	19.8408	17.0568	13.8766	18.7826	14.3709	18.1404	14.412	30.8309	15.6792	22.933	25.43	20.7397	38.837	23.5222	36.0408	28.4379	17.2714	10289	constitutive	chr3	40309763	40309784	+	chr3	40309657	40309772	ENST00000232905.4,ENST00000462088.1	+	0	overlapping
p2@EIF2AK1	3.20157	2.65013	3.40941	0.622299	2.03216	2.37578	1.50542	1.66367	2.44613	0.882248	2.71499	2.50435	1.79636	3.10978	3.73645	0.897988	1.55379	1.59257	1.10565	1.13642	0.983214	2.64625	1.72996	4.53358	2.08448	27102	constitutive	chr7	6059123	6059137	-	chr7	6059114	6059225	ENST00000431744.5,ENST00000199389.11,ENST00000461493.1	-	0	overlapping
p2@EIF2AK2	1.23137	0.883376	0	0.414866	0.406431	0.395963	1.50542	0	0.543584	0.588166	2.41332	2.08696	0.690907	5.96041	0.800667	0.598659	0.282508	6.05176	0.442261	2.84106	1.22902	1.17611	1.15331	0	0.893349	5610	activated_only	chr2	37109239	37109254	-	chr2	37084295	37084422	denovoTx39469,denovoTx39470,ENST00000233099.6	-	-24818	over_500
p2@EIF2B3	2.21647	1.47229	3.71936	1.65946	1.21929	0.791925	3.01084	0.713003	0.543584	1.47041	0	0.834782	0.829089	0.518297	0.800667	1.19732	0.70627	1.27405	2.21131	1.98874	1.96643	0.294028	1.15331	0.412144	0	8891	constitutive	chr1	44986536	44986547	-	chr1	44986537	44986649	ENST00000372183.7,ENST00000360403.7,ENST00000487532.5,ENST00000497010.1,denovoTx1132,ENST00000372182.6,ENST00000480675.5	-	0	overlapping
p2@EIF2S1	1.47765	1.76675	1.23979	1.45203	1.21929	1.18789	1.75632	1.18834	1.63075	2.64675	2.41332	3.33913	0.96727	1.55489	1.60133	3.89128	0.282508	1.59257	2.65357	1.98874	2.94964	2.05819	2.30661	0	0.297783	1965	constitutive	chr14	67360379	67360394	+	chr14	67360278	67360378	ENST00000256383.11	+	2	less_than_50
p2@EIF2S2	6.15686	2.35567	1.23979	1.8669	2.23537	2.37578	2.50903	3.08968	2.17434	1.7645	3.61998	5.84348	4.00726	5.18297	4.804	3.59195	3.53135	3.18513	5.52827	5.96623	4.17866	5.88055	4.03657	3.29715	4.46674	8894	constitutive	chr20	34112269	34112284	-	chr20	34112193	34112293	ENST00000374980.3	-	0	overlapping
p2@EIF3A	7.38823	10.895	10.5382	6.43042	7.72219	8.71118	6.27258	7.84303	6.7948	7.94024	3.01665	12.1043	2.07272	3.62808	3.46956	5.98659	2.40132	4.14068	5.30714	4.26159	4.67027	5.2925	6.05485	4.94573	3.87118	8661	constitutive	chr10	119080780	119080791	-	chr10	119080767	119080873	ENST00000369144.8,ENST00000541549.2	-	0	overlapping
p2@EIF3B	0.492549	0.883376	1.23979	1.2446	0.406431	0.395963	0.752709	0.713003	0.271792	0.882248	1.20666	1.25217	0.276363	0.259148	1.33445	1.49665	0.565016	0.637027	0.884523	0.284106	1.22902	0.588055	0.288326	0.824288	0	8662	activated_only	chr7	2354079	2354114	+	chr7	2354034	2354143	denovoTx42688,ENST00000431643.5,denovoTx14119	+	0	overlapping
p2@EIF3D	6.40313	5.88917	6.19893	3.73379	4.26753	5.14751	6.27258	4.27802	2.44613	4.70532	11.4633	6.26087	10.5018	18.3995	10.6756	6.58524	10.1703	21.9774	7.96071	18.4669	7.86571	13.2312	4.61322	11.54	7.44457	8664	constitutive	chr22	36529112	36529126	-	chr22	36529027	36529234	ENST00000457241.5,ENST00000216190.13,ENST00000455547.5,ENST00000496875.1,ENST00000432675.4	-	0	overlapping
p2@EIF3G	8.86588	11.4839	7.12877	9.54192	9.34792	8.71118	9.28341	7.84303	5.97942	4.41124	7.54163	14.6087	6.49453	9.58849	8.27356	17.6604	6.49768	10.5109	13.0467	13.353	13.2734	13.2312	21.0478	9.06716	12.5069	8666	constitutive	chr19	10119868	10119880	-	chr19	10119798	10119968	ENST00000587168.1,ENST00000593066.5,ENST00000587993.5,ENST00000253108.9,ENST00000589009.5,ENST00000587681.5,ENST00000592485.1,ENST00000593095.5	-	0	overlapping
p2@EIF3H	0.492549	0.588917	1.85968	1.45203	0.203216	1.18789	2.00722	0.950671	0.271792	1.17633	0.60333	0.834782	0.276363	0.259148	0.800667	0.598659	0.423762	0	0	0.852318	1.47482	1.76417	0.576653	0	0.595566	8667	activated_only	chr8	116657256	116657314	-	chr8	116755773	116755879	ENST00000517974.1,ENST00000521861.6,ENST00000522800.5	-	98460	over_500
p2@EIF3I	9.11215	5.0058	6.50888	5.60069	6.5029	5.54348	8.2798	2.37668	4.07688	2.94083	7.23996	6.67826	3.17817	4.40552	5.07089	6.58524	3.53135	8.28135	6.19166	8.80729	11.0612	6.17458	6.05485	4.53358	4.76453	8668	constitutive	chr1	32222415	32222426	+	chr1	32222355	32222487	ENST00000373586.2,ENST00000677676.1,ENST00000678689.1,ENST00000676554.1,ENST00000678150.1,ENST00000678842.1,ENST00000677640.1,ENST00000678968.1,ENST00000679290.1,ENST00000677767.1,ENST00000678063.1,ENST00000677540.1,ENST00000678162.1,ENST00000677183.1,ENST00000677353.1,ENST00000355082.10,ENST00000677580.1,ENST00000471486.6	+	0	overlapping
p2@EIF3J	51.2251	44.7577	32.5444	32.7744	32.9209	26.9255	25.5921	39.2152	31.7997	42.9361	19.6082	30.8869	36.2035	18.3995	32.0267	29.6336	20.6231	25.1626	30.7372	21.308	23.1055	26.7565	22.4894	40.8022	22.9293	8669	constitutive	chr15	44537085	44537133	+	chr15	44537075	44537233	ENST00000424492.7,ENST00000261868.10,ENST00000535391.5	+	0	overlapping
p2@EIF3J-DT	1.47765	0.588917	1.85968	0.622299	0.812862	0.791925	0.752709	0.475335	0.543584	0.294083	0.904995	0	0.552726	0.777445	1.06756	0	0.141254	0.318513	1.10565	0.284106	0.491607	0.588055	1.72996	2.88501	2.08448	645212	activated_only	chr15	44536668	44536688	-	chr15	44536590	44536690	ENST00000560750.1	-	0	overlapping
p2@EIF3K	21.1796	26.5013	26.9654	19.0838	12.3961	19.0062	17.8141	19.0134	12.2306	16.7627	9.95495	18.3652	8.56725	11.1434	9.60801	18.8577	5.2264	9.5554	17.4693	12.7848	19.1727	6.46861	14.993	6.18216	11.018	27335	constitutive	chr19	38619218	38619241	+	chr19	38619032	38619261	ENST00000614624.4,ENST00000593149.5,ENST00000586932.5,ENST00000588934.5,ENST00000593062.5,ENST00000248342.9,ENST00000545173.6,ENST00000586513.4,ENST00000588422.3,ENST00000592558.1	+	0	overlapping
p2@EIF3M	4.18666	6.77255	5.88899	4.56353	4.87717	3.95963	3.01084	6.17936	4.34867	7.35207	6.9383	9.1826	4.97453	7.51531	5.07089	4.48994	3.3901	4.14068	5.97053	5.68212	8.11152	3.52833	7.49648	6.18216	2.97783	10480	constitutive	chr11	32583792	32583803	+	chr11	32583748	32583898	ENST00000531921.5,ENST00000531120.6,ENST00000524896.5,ENST00000532444.5,ENST00000323213.9,ENST00000524711.5	+	0	overlapping
p2@EIF4A3	12.8063	18.2564	11.1581	12.2385	10.7704	15.4425	8.53071	12.1211	10.8717	7.94024	7.54163	16.2783	11.3309	9.32934	13.3445	13.1705	7.48646	11.785	13.0467	7.38676	12.536	4.99847	14.128	5.77001	10.1246	9775	constitutive	chr17	80147098	80147114	-	chr17	80147078	80147201	ENST00000649764.2,ENST00000575957.1,ENST00000647795.1	-	0	overlapping
p2@EIF4B	1.23137	0.588917	0.619893	2.07433	0.812862	1.18789	1.00361	0.475335	0.271792	1.17633	0	0	0.276363	1.55489	0.800667	0.897988	0.565016	0.637027	0	1.42053	1.22902	0	0.288326	0.412144	0.297783	1975	activated_only	chr12	53006262	53006287	+	chr12	53006232	53006332	ENST00000551527.5	+	0	overlapping
p2@EIF4E	0	0.588917	0.309947	0.414866	0	0.395963	4.51626	1.18834	1.08717	0.588166	0	0	0	0.259148	0	0	0	0	0	0	0	0.294028	0	0	0	1977	activated_only	chr4	98929873	98929905	-	chr4	98929042	98929183	ENST00000280892.10,ENST00000511644.5,ENST00000418385.2,ENST00000504432.5,ENST00000450253.7,ENST00000504472.1,ENST00000505992.1	-	-691	over_500
p2@EIF4E2	1.9702	0.883376	1.23979	1.45203	2.03216	0.791925	0.501806	1.42601	0.543584	1.7645	0.904995	1.25217	0.829089	1.29574	0.533778	0.897988	0.565016	0.95554	1.99018	1.98874	1.47482	1.17611	1.44163	1.23643	0.595566	9470	activated_only	chr2	232551059	232551115	+	chr2	232550757	232550857	ENST00000454501.1	+	203	101_to_500
p2@EIF4EBP2	2.21647	2.06121	0.619893	1.45203	1.01608	0.791925	0.752709	1.66367	0.815376	0.294083	1.50833	0.834782	0.414544	0.777445	1.33445	0.897988	0.988778	0.637027	0.884523	0.284106	0.737411	1.47014	0.864979	1.23643	0.893349	1979	untreated_only	chr10	70422651	70422742	+	chr10	70404095	70404195	ENST00000373218.5	+	18457	over_500
p2@EIF4G1	25.8588	23.5567	14.5675	20.5359	18.4926	20.5901	17.3123	19.0134	20.6562	24.4089	11.4633	17.113	9.94906	9.84764	8.27356	18.8577	9.74652	8.28135	15.9214	9.65961	15.7314	11.173	17.8762	12.7765	12.5069	1981	constitutive	chr3	184315131	184315220	+	chr3	184315114	184315216	ENST00000427845.5,ENST00000342981.8	+	0	overlapping
p2@EIF4G2	2.21647	2.06121	1.85968	2.90406	2.03216	1.58385	1.75632	2.37668	1.63075	1.17633	0.301665	0.417391	0.552726	1.81404	0.533778	3.29262	0.988778	0.95554	0.663392	1.13642	2.94964	1.47014	3.45992	2.47286	0.893349	1982	constitutive	chr11	10807345	10807388	-	chr11	10807412	10807512	ENST00000525681.6	-	25	less_than_50
p2@EIF4H	1.9702	0.294459	0	0.414866	0.812862	1.18789	0.250903	1.18834	0.271792	0.882248	0.60333	0.834782	0.829089	0.518297	0	1.19732	0.70627	0.637027	0.884523	0.568212	0.491607	2.05819	1.44163	0	0.893349	7458	activated_only	chr7	74174324	74174333	+	chr7	74174181	74174409	ENST00000678438.1,ENST00000489484.5,ENST00000265753.13,ENST00000353999.6,ENST00000677570.1,ENST00000677681.1,ENST00000678815.1,ENST00000679287.1,ENST00000479338.5	+	0	overlapping
p2@EIF5A	22.9035	24.1456	21.0764	24.0622	19.3055	20.5901	24.0867	22.3408	23.1023	23.2325	45.2498	51.3391	24.8727	41.7229	21.0842	26.0416	14.4079	34.718	43.5628	35.2292	37.8537	22.9341	20.1828	9.89145	11.3158	1984	constitutive	chr17	7307579	7307599	+	chr17	7307490	7307681	ENST00000576930.5,ENST00000572815.5,ENST00000573542.5,ENST00000336458.13,ENST00000575001.1	+	0	overlapping
p2@EIF5A2	1.23137	0.294459	1.85968	1.45203	1.01608	2.37578	2.25813	0.713003	2.44613	0.294083	0.60333	1.25217	0.829089	2.33234	1.33445	0.897988	0.70627	0.95554	1.32678	2.27285	1.72062	2.05819	0.864979	1.23643	1.7867	56648	activated_only	chr3	170908629	170908665	-	chr3	170908548	170908694	ENST00000487522.5,ENST00000295822.7,ENST00000474096.5	-	0	overlapping
p2@EIF5B	0.985098	1.47229	1.23979	1.65946	1.01608	1.58385	2.25813	3.32735	1.63075	1.17633	1.80999	2.50435	0.96727	1.29574	0.533778	0.299329	0.847524	0.95554	1.10565	0.568212	0.983214	0.882083	0.576653	0.412144	0.893349	9669	activated_only	chr2	99337520	99337538	+	chr2	99337321	99337439	ENST00000617677.1,ENST00000289371.11	+	82	51_to_100
p2@EIF6	7.63451	14.134	6.81883	11.4088	8.94148	9.89907	6.02167	7.13003	5.16405	7.35207	5.42997	7.93043	3.7309	8.81105	3.73645	10.1772	5.08514	11.148	13.489	8.52318	15.7314	6.17458	12.1097	1.64858	5.36009	3692	constitutive	chr20	35284481	35284584	-	chr20	35284473	35284607	ENST00000440766.5,denovoTx35052	-	0	overlapping
p2@ELF1	2.70902	2.06121	2.16963	2.28176	3.45466	3.1677	7.02529	5.46636	13.046	10.2929	11.4633	6.67826	11.0545	6.73786	11.4762	7.1839	5.93267	6.05176	7.07618	9.0914	5.89929	6.46861	4.03657	6.18216	7.74236	1997	constitutive	chr13	41061376	41061403	-	chr13	41061334	41061490	denovoTx24616,denovoTx64213,denovoTx24611,ENST00000405737.2	-	0	overlapping
p2@ELF2	3.69412	2.35567	4.33925	1.65946	1.42251	1.18789	0.752709	0.237668	0.271792	1.47041	0.904995	2.08696	1.10545	1.03659	1.86822	2.39463	1.69505	0.95554	1.54791	0.852318	1.72062	1.76417	0.864979	2.88501	2.08448	1998	constitutive	chr4	139084289	139084373	-	chr4	139084275	139084388	ENST00000510408.5,ENST00000379549.7,ENST00000514606.1	-	0	overlapping
p2@ELF4	4.92549	2.35567	2.47957	1.65946	3.65788	1.97981	3.01084	3.56501	7.88196	4.70532	6.63663	4.17391	8.1527	5.70127	5.87156	2.09531	6.07392	5.41473	4.86488	5.96623	2.45804	4.70444	4.32489	2.88501	4.46674	2000	constitutive	chrX	130110865	130110906	-	chrX	130110666	130110766	ENST00000335997.11	-	-100	51_to_100
p2@ELK1	2.21647	2.06121	2.47957	1.45203	1.21929	2.37578	1.00361	1.66367	2.98971	2.05858	2.71499	0.834782	1.52	2.07319	0.800667	3.29262	1.13003	1.59257	1.99018	1.98874	1.47482	0.882083	0.864979	0	1.48891	2002	constitutive	chrX	47650595	47650609	-	chrX	47650438	47650654	ENST00000247161.7,ENST00000376983.8,ENST00000343894.8,ENST00000468956.1	-	0	overlapping
p2@ELK3	3.94039	0.588917	1.85968	1.65946	3.04823	2.37578	3.51264	1.66367	2.71792	0.294083	1.80999	0	1.10545	1.81404	0.800667	2.69396	1.55379	2.22959	1.10565	1.98874	0.491607	4.11639	1.72996	11.9522	6.55123	2004	activated_only	chr12	96194441	96194485	+	chr12	96194325	96194452	ENST00000228741.8,denovoTx23648,ENST00000547249.1	+	0	overlapping
p2@ELK4	0.985098	1.17783	0.309947	0.207433	0.812862	0.395963	1.00361	0.237668	0	0.294083	0.904995	0.417391	0.829089	1.55489	0.533778	0.299329	0.847524	0.637027	0.442261	0.568212	0.245804	1.76417	1.15331	0.824288	0.297783	2005	activated_only	chr1	205631872	205631927	-	chr1	205631912	205632061	ENST00000289703.8,ENST00000357992.9	-	0	overlapping
p2@ELL2	1.72392	0.588917	1.85968	1.8669	0.609647	2.37578	1.25452	2.61434	2.98971	3.52899	2.41332	1.66956	1.79636	1.55489	1.06756	1.79598	2.54257	1.91108	1.10565	1.42053	0.983214	2.35222	4.61322	6.18216	1.7867	22936	activated_only	chr5	95961760	95961803	-	chr5	95961798	95961954	ENST00000513343.1,ENST00000237853.9,denovoTx41669	-	0	overlapping
p2@ELMO2	0.246274	0	0	0	0	0	0.501806	0.237668	0.815376	0.588166	3.92165	1.25217	2.62545	3.88723	2.13511	0.598659	1.13003	5.73324	2.21131	3.97749	1.47482	2.05819	0.288326	0.824288	0.595566	63916	activated_only	chr20	46406569	46406578	-	chr20	46406509	46406682	ENST00000372176.5,ENST00000488853.5,ENST00000450812.5,ENST00000290246.11,ENST00000460474.5,denovoTx35301,denovoTx35303,ENST00000497412.5,ENST00000396391.5	-	0	overlapping
p2@ELMOD2	10.3435	4.12242	8.05861	3.31893	5.48682	4.75155	3.76355	2.37668	5.70763	2.35266	3.01665	2.08696	3.59272	5.44212	2.13511	7.1839	2.68383	4.7777	3.98035	8.52318	5.16187	6.46861	7.20816	8.24288	5.65788	255520	constitutive	chr4	140524179	140524208	+	chr4	140524118	140524268	ENST00000323570.8,ENST00000511887.6,ENST00000507667.1,ENST00000503541.1	+	0	overlapping
p2@ELOA	2.46274	0.588917	0.92984	0.414866	1.62572	3.1677	1.75632	1.18834	1.90254	1.17633	1.50833	2.50435	2.2109	0.777445	1.33445	2.09531	0.423762	2.22959	2.8747	1.70464	2.94964	0.588055	2.30661	0.824288	1.48891	6924	activated_only	chr1	23743449	23743460	+	chr1	23743398	23743521	ENST00000418390.7,ENST00000609199.2,ENST00000613537.5	+	0	overlapping
p2@ELOC	24.3812	21.4955	15.4973	17.6318	19.1023	18.6102	15.0542	15.9237	9.24092	13.5278	11.1616	17.9478	8.42907	15.5489	7.47289	20.6537	9.04025	16.2442	19.9018	15.9099	24.0887	12.3492	20.1828	15.6615	10.4224	6921	constitutive	chr8	73972108	73972155	-	chr8	73972073	73972337	ENST00000519487.6,ENST00000520210.1,ENST00000602840.5,ENST00000520242.6,ENST00000522337.5,ENST00000519082.5,ENST00000687224.1,ENST00000518127.5	-	0	overlapping
p2@ELOVL5	1.9702	1.76675	0.619893	0.829732	1.82894	3.56366	1.00361	1.66367	1.90254	1.17633	2.71499	1.25217	1.93454	1.81404	0.800667	2.69396	0.70627	2.22959	1.54791	3.40927	0.245804	0.882083	1.44163	2.47286	4.46674	60481	constitutive	chr6	53348982	53348987	-	chr6	53348876	53349023	ENST00000370913.5,ENST00000304434.11,ENST00000485336.5	-	0	overlapping
p2@ELOVL7	0.492549	2.06121	0.309947	1.2446	0.609647	0.395963	1.50542	1.66367	4.34867	1.7645	1.20666	3.75652	0.96727	1.81404	0.800667	0.897988	0.70627	2.54811	1.99018	0.852318	3.44125	0.882083	3.17159	1.64858	0.297783	79993	activated_only	chr5	60844182	60844223	-	chr5	60844219	60844327	ENST00000508821.6,denovoTx41553,denovoTx41555,ENST00000425382.5,denovoTx41554	-	0	overlapping
p2@ELP5	2.95529	4.71134	1.23979	2.90406	1.01608	6.3354	2.50903	3.08968	1.90254	2.05858	2.41332	3.75652	0.829089	1.81404	1.06756	1.49665	0.282508	1.59257	2.65357	1.70464	3.44125	2.35222	4.03657	0.412144	1.19113	23587	constitutive	chr17	7252238	7252318	+	chr17	7252165	7252426	ENST00000396628.7,ENST00000396627.7,ENST00000574993.6,ENST00000573657.6	+	0	overlapping
p2@ELP6	1.47765	0.588917	0	1.2446	0.203216	0.395963	0.250903	0.950671	0	0.882248	0.301665	0	0.276363	0.518297	1.33445	1.19732	0.70627	1.59257	0.221131	1.70464	0.983214	1.17611	0.576653	0.412144	0.595566	54859	activated_only	chr3	47513301	47513370	-	chr3	47513289	47513463	ENST00000449409.5,ENST00000414236.5,denovoTx7066,ENST00000444760.5,ENST00000439305.5	-	0	overlapping
p2@EMB	9.6047	2.65013	6.50888	3.11149	5.2836	3.1677	6.52348	2.37668	2.71792	1.47041	0.60333	1.25217	0.690907	1.03659	0.800667	1.19732	0.423762	0.95554	3.09583	2.27285	2.21223	0.882083	2.59494	1.23643	1.48891	133418	constitutive	chr5	50441356	50441405	-	chr5	50441238	50441424	ENST00000303221.10,ENST00000508934.5,denovoTx10598	-	0	overlapping
p2@EMC1-AS1	1.47765	1.47229	1.23979	1.65946	0.406431	0.791925	0	0.237668	0	0.294083	0.301665	0.834782	1.52	0.777445	1.86822	0.897988	0.847524	0.95554	1.54791	0.568212	2.45804	0.294028	1.72996	0.824288	1.19113	HGNC:54050	constitutive	chr1	19210488	19210538	+	chr1	19210305	19210433	ENST00000437898.2,ENST00000690421.1,denovoTx55061	+	56	51_to_100
p2@EMC10	8.86588	13.2506	6.19893	10.1642	7.11254	13.0668	4.76716	9.50671	2.44613	7.64615	6.33497	6.67826	5.52726	5.96041	4.27023	13.4698	3.95511	5.09622	7.73957	5.96623	9.58634	7.05666	8.64979	6.18216	5.36009	284361	constitutive	chr19	50476470	50476492	+	chr19	50476350	50476584	ENST00000601780.5,ENST00000376918.7,ENST00000334976.11,ENST00000599293.1	+	0	overlapping
p2@EMC2	1.47765	0.294459	0.309947	0.207433	0.609647	0.791925	0.501806	0.237668	0.543584	1.7645	1.20666	1.25217	0.552726	0.259148	0.533778	0	0.70627	1.59257	1.32678	0.284106	0.245804	0.882083	2.30661	2.06072	1.19113	9694	activated_only	chr8	108443601	108443612	+	chr8	108443574	108443687	ENST00000220853.8,ENST00000517784.5	+	0	overlapping
p2@EMC3	1.72392	1.47229	0.619893	1.2446	0.203216	1.97981	0	0.713003	0	0.588166	0	0.417391	0.276363	0	0	0.897988	0.282508	0	0	0	0.491607	0.294028	0.576653	0.824288	0.297783	55831	untreated_only	chr3	10011079	10011132	-	chr3	10011066	10011259	ENST00000470827.3,ENST00000437616.1,ENST00000686016.1,ENST00000454232.1	-	0	overlapping
p2@EMC4	12.0674	11.4839	5.57904	8.71218	9.1447	12.6708	9.53432	7.13003	5.97942	7.64615	6.33497	12.5217	6.21816	13.994	8.27356	13.1705	5.79141	14.3331	15.258	10.796	16.223	9.99694	14.7046	10.7157	5.65788	51234	constitutive	chr15	34225050	34225075	+	chr15	34224963	34225116	ENST00000249209.8,ENST00000267750.9,ENST00000557941.1,ENST00000558205.5,ENST00000558102.1,ENST00000559421.1	+	0	overlapping
p2@EMC9	0.738823	2.06121	0.92984	0.829732	0.203216	0.791925	1.00361	1.18834	0.543584	0.294083	0.301665	1.25217	0.96727	0.777445	0.533778	0	0.423762	0.637027	0.442261	0.568212	0	0	0	1.23643	0.297783	51016	activated_only	chr14	24141485	24141515	-	chr14	24141437	24141643	ENST00000560600.1,ENST00000558200.1,ENST00000560403.5,ENST00000419198.6,ENST00000216799.9,denovoTx25307	-	0	overlapping
p2@EMD	18.2243	9.12822	16.7371	12.8608	12.1929	13.4627	11.7924	10.2197	11.4153	11.7633	5.42997	9.59999	7.73816	5.96041	10.4087	14.0685	7.62771	8.28135	4.86488	9.65961	13.2734	11.4671	13.8397	9.89145	12.5069	2010	constitutive	chrX	154379204	154379333	+	chrX	154379223	154379559	ENST00000369835.3,ENST00000369842.9,ENST00000486738.5,ENST00000428228.5,ENST00000494443.5,ENST00000684082.1,ENST00000683576.1,ENST00000684633.1	+	0	overlapping
p2@EMG1	1.23137	1.17783	0.309947	0.207433	0.203216	1.58385	0.752709	1.66367	0.543584	0.882248	1.20666	0.417391	0	0.777445	0.266889	0.897988	0	0.637027	0.663392	0.284106	0.245804	0.588055	0.576653	0.824288	0.297783	10436	untreated_only	chr12	6970798	6970836	+	chr12	6970863	6970992	ENST00000599672.6,ENST00000611981.1,ENST00000261406.7	+	-28	less_than_50
p2@EMILIN1	11.8212	14.7229	5.57904	8.91962	7.31576	11.087	5.26896	7.84303	4.89225	6.46982	5.42997	10.0174	20.589	5.18297	6.93912	24.2457	19.2105	5.73324	22.7765	9.3755	21.3849	10.879	19.3179	20.195	15.1869	11117	constitutive	chr2	27078632	27078678	+	chr2	27078565	27078726	ENST00000380320.9,denovoTx39419	+	0	overlapping
p2@EMILIN2	23.6423	22.0844	18.2869	13.4831	21.1344	16.2345	16.3087	16.1614	13.5896	13.2337	7.84329	7.93043	7.04725	6.47871	6.13845	12.8712	7.0627	3.82216	14.1524	6.81855	11.307	8.82083	8.64979	16.0736	8.93349	84034	constitutive	chr18	2847076	2847093	+	chr18	2846956	2847056	ENST00000254528.4	+	21	less_than_50
p2@EML3	0.985098	3.23905	0.92984	2.69663	0.609647	2.37578	0.501806	1.42601	0.543584	0.588166	0.60333	2.50435	0.414544	0.777445	0.266889	1.19732	0.70627	0.95554	2.65357	1.13642	1.22902	0.882083	2.01828	2.06072	1.19113	256364	activated_only	chr11	62612522	62612550	-	chr11	62612474	62612580	ENST00000278845.8,ENST00000529309.5	-	0	overlapping
p2@EML4	2.95529	3.23905	1.85968	3.11149	2.84502	2.77174	3.01084	3.56501	2.71792	2.94083	3.31832	3.75652	2.34908	1.81404	3.73645	5.0886	1.69505	2.86662	3.98035	4.8298	3.19545	3.52833	6.6315	6.18216	3.27561	27436	constitutive	chr2	42169434	42169464	+	chr2	42169303	42169511	ENST00000318522.10,ENST00000402711.6,ENST00000409040.1,ENST00000401738.3	+	0	overlapping
p2@EMP1	71.9121	56.8305	64.7789	53.7251	56.0875	58.2065	76.7763	46.3452	71.7531	61.4633	61.238	64.2782	23.629	58.8267	30.6922	50.5867	15.3967	55.1028	35.3809	41.7636	55.06	30.2848	37.4824	17.7222	24.4182	2012	constitutive	chr12	13196718	13196733	+	chr12	13196676	13196836	ENST00000256951.10,ENST00000542474.5,ENST00000535134.5,ENST00000541935.5	+	0	overlapping
p2@ENC1	3.20157	2.35567	2.47957	1.8669	1.62572	1.97981	2.00722	1.18834	0.271792	0.588166	0.301665	0.417391	0	0.777445	0.266889	0.598659	0	0.318513	0.221131	0	1.47482	0.882083	1.44163	2.47286	2.08448	8507	constitutive	chr5	74640484	74640619	-	chr5	74640532	74640632	ENST00000651128.1	-	0	overlapping
p2@ENDOD1	0.492549	0.294459	0	0	0	0	0	0.475335	0	0.882248	1.80999	1.25217	1.10545	1.03659	1.60133	0.299329	0	0.318513	1.54791	0.852318	1.72062	0	0.576653	0	0.297783	23052	activated_only	chr11	95089896	95089905	+	chr11	95089796	95089896	ENST00000278505.5	+	1	less_than_50
p2@ENDOG	1.72392	0.883376	1.54973	1.8669	2.43859	1.97981	1.50542	0.950671	1.08717	0.882248	1.80999	0.834782	0.552726	2.33234	0.533778	2.09531	0.423762	0.95554	1.10565	1.42053	3.19545	1.47014	1.15331	0.824288	1.48891	2021	activated_only	chr9	128818455	128818485	+	chr9	128818450	128818550	ENST00000372642.5	+	0	overlapping
p2@ENG	70.927	80.9762	40.2931	61.1927	55.0714	71.6692	28.352	59.1792	23.9177	44.1124	47.6631	42.9913	71.1634	44.3144	47.5063	100.275	64.5531	48.0955	70.983	35.7974	77.9197	60.5697	99.7609	99.3267	67.0012	2022	constitutive	chr9	127854701	127854726	-	chr9	127854586	127854708	ENST00000344849.4,ENST00000373203.9	-	0	overlapping
p2@ENGASE	1.23137	0.883376	0.619893	1.2446	1.62572	1.18789	1.75632	2.61434	0.543584	1.47041	0.301665	0.417391	0.552726	0.518297	0.266889	0.299329	0.141254	0.95554	1.10565	0.284106	1.47482	2.35222	0.864979	0.824288	0.297783	64772	activated_only	chr17	79074822	79074826	+	chr17	79074774	79074874	ENST00000311595.14,ENST00000578419.6,ENST00000579016.6	+	0	overlapping
p2@ENKD1	1.23137	1.17783	1.85968	0.414866	0.812862	1.18789	1.50542	0.713003	0.271792	0	0	0.417391	0.276363	0.518297	0	0.897988	0.282508	0.637027	0	0.852318	0.983214	0.588055	1.44163	0.412144	0	84080	untreated_only	chr16	67667406	67667409	-	chr16	67666677	67666801	ENST00000602644.5,denovoTx47678,denovoTx47680,denovoTx65210,denovoTx65211,ENST00000243878.9,denovoTx54111	-	-606	over_500
p2@ENO1	38.1725	40.6353	37.8135	37.3379	27.8405	37.2205	29.1048	27.5694	16.3075	28.8201	43.1381	42.1565	45.0471	56.7535	29.6247	36.2188	42.3762	60.199	38.6979	54.2643	43.2614	41.1639	38.6357	68.0037	41.9874	2023	constitutive	chr1	8878707	8878715	-	chr1	8878636	8878770	ENST00000234590.10,ENST00000486051.5,ENST00000492343.2,ENST00000646156.1,ENST00000646680.1	-	0	overlapping
p2@ENO2	2.21647	3.82796	0.92984	2.90406	2.03216	4.35559	1.50542	2.13901	1.35896	2.05858	3.92165	0.834782	2.76363	2.07319	0.800667	2.09531	1.8363	3.50365	2.43244	1.70464	2.94964	2.05819	1.72996	1.64858	2.08448	2026	constitutive	chr12	6914548	6914563	+	chr12	6914560	6914660	ENST00000545045.6	+	0	overlapping
p2@ENOPH1	1.23137	0.588917	0.619893	0.829732	0.406431	0.791925	0.501806	0.237668	0	0.882248	0.904995	0.417391	0.414544	0.518297	0.533778	1.49665	0.423762	1.27405	0.442261	0.568212	1.96643	1.76417	2.59494	0.824288	1.7867	58478	activated_only	chr4	82430785	82430828	+	chr4	82430540	82430712	ENST00000273920.8,ENST00000509635.5,ENST00000505846.5	+	74	51_to_100
p2@ENOSF1	2.95529	2.65013	2.47957	0.622299	1.21929	2.37578	2.50903	0.237668	1.90254	0.294083	0.904995	1.66956	1.24363	0.777445	1.06756	0.598659	0.70627	0	1.10565	1.13642	0.491607	0	0.864979	0.824288	1.19113	55556	constitutive	chr18	712596	712614	-	chr18	712467	712712	denovoTx31511,ENST00000585128.6,denovoTx31512,ENST00000340116.12,ENST00000580605.5,ENST00000580982.5,ENST00000584453.5,ENST00000581332.1,ENST00000647584.2,denovoTx31510,ENST00000583771.1,ENST00000585004.5,ENST00000383578.7	-	0	overlapping
p2@ENOX2	2.46274	5.59472	1.85968	0.829732	1.42251	3.56366	1.25452	1.90134	0.543584	1.7645	1.80999	1.66956	1.38181	1.55489	1.06756	3.59195	0.565016	1.59257	1.99018	1.98874	1.96643	2.35222	2.01828	4.94573	2.38226	10495	constitutive	chrX	130903224	130903260	-	chrX	130903154	130903284	ENST00000432489.5,ENST00000338144.8,ENST00000394363.6,denovoTx51049,denovoTx51050,ENST00000686943.1,denovoTx37716,ENST00000370935.5	-	0	overlapping
p2@ENPP4	4.92549	2.35567	6.81883	2.90406	4.26753	3.1677	3.76355	2.37668	4.07688	1.17633	7.54163	5.42608	4.97453	9.0702	8.00667	7.48323	2.96633	9.5554	9.28749	11.0801	7.86571	6.17458	3.17159	4.94573	7.14679	22875	constitutive	chr6	46130068	46130123	+	chr6	46129939	46130039	ENST00000321037.5	+	30	less_than_50
p2@ENSA	0.985098	1.17783	3.09947	1.45203	2.43859	2.77174	2.50903	1.42601	1.35896	1.7645	2.41332	3.75652	1.79636	2.59148	3.46956	3.59195	2.26006	2.54811	5.7494	1.98874	4.17866	3.82236	8.93811	4.53358	4.76453	2029	activated_only	chr1	150629112	150629155	-	chr1	150629066	150629190	ENST00000513281.5,ENST00000361631.9,ENST00000354702.3,ENST00000361532.9	-	0	overlapping
p2@ENTPD1	6.89568	2.06121	4.33925	1.03716	2.84502	1.58385	0.501806	0.950671	1.63075	0.588166	3.31832	2.92174	6.90907	2.85063	2.66889	7.1839	5.65016	2.54811	7.07618	6.25033	8.60312	7.05666	5.4782	20.6072	6.55123	953	constitutive	chr10	95755737	95755751	+	chr10	95755602	95755802	ENST00000371207.8,ENST00000543964.6	+	0	overlapping
p2@ENTPD1-AS1	1.47765	0.883376	2.47957	0.207433	0.812862	0	0.501806	0.475335	0	0.882248	1.20666	0.417391	0	0.518297	1.60133	0.598659	0.141254	0.637027	1.10565	0.568212	0.245804	1.17611	2.01828	2.88501	0.297783	728558	activated_only	chr10	96090192	96090225	-	chr10	96090150	96090300	ENST00000691170.1,ENST00000692229.1,ENST00000454638.5,ENST00000693608.1,ENST00000416301.5,ENST00000685648.1,ENST00000689066.1,ENST00000691417.1,ENST00000690383.1,ENST00000691084.1,ENST00000427846.1,ENST00000667840.1	-	0	overlapping
p2@ENTPD4	1.23137	0.883376	1.54973	1.8669	1.21929	0.791925	0.501806	0.950671	1.08717	0.882248	0.301665	0.417391	1.38181	2.33234	2.13511	3.89128	1.13003	1.59257	2.43244	1.98874	1.72062	1.47014	2.30661	1.64858	3.87118	9583	activated_only	chr8	23457677	23457722	-	chr8	23457589	23457745	ENST00000523958.5,ENST00000358689.9,denovoTx16084,denovoTx16081,denovoTx16083,denovoTx16085,ENST00000417069.6	-	0	overlapping
p2@ENTR1	5.17176	3.23905	3.40941	2.90406	4.67396	4.75155	1.25452	1.90134	0.271792	1.17633	2.71499	1.25217	2.34908	1.81404	2.66889	2.09531	2.40132	1.27405	1.54791	2.84106	3.68705	3.82236	1.44163	2.47286	3.5734	10807	constitutive	chr9	136410599	136410628	-	chr9	136410550	136410664	ENST00000371725.7,ENST00000298537.11,ENST00000357365.8	-	0	overlapping
p2@ENY2	2.46274	1.47229	1.54973	3.31893	1.42251	1.18789	0.250903	1.90134	0.543584	0.588166	1.50833	0.417391	0.690907	0.777445	0.800667	1.19732	0.988778	0.318513	1.32678	1.42053	2.45804	0.882083	2.01828	2.88501	1.7867	56943	constitutive	chr8	109334306	109334315	+	chr8	109334274	109334431	ENST00000521662.5,ENST00000522766.5,ENST00000517311.5,ENST00000339942.11,ENST00000520147.5,ENST00000521688.6,ENST00000522407.5,ENST00000523335.1,ENST00000517350.5	+	0	overlapping
p2@EOGT	1.47765	2.65013	2.16963	1.8669	2.43859	5.14751	1.50542	2.37668	2.98971	4.41124	1.80999	4.17391	3.31635	2.07319	3.46956	2.99329	3.6726	1.27405	3.75922	2.84106	4.17866	2.64625	4.32489	5.77001	3.27561	285203	constitutive	chr3	69013613	69013637	-	chr3	69013573	69013734	ENST00000295571.9,ENST00000403140.6,denovoTx51934,denovoTx7507,denovoTx7505,ENST00000383701.8	-	0	overlapping
p2@EP300	7.14196	3.5335	4.95915	1.2446	3.25145	3.95963	0.752709	1.18834	6.52301	4.99941	5.42997	3.75652	7.4618	5.96041	9.34112	6.28592	6.49768	5.41473	4.64374	6.53444	4.91607	6.46861	8.64979	8.65502	7.14679	2033	constitutive	chr22	41092586	41092627	+	chr22	41092542	41092642	ENST00000263253.9	+	0	overlapping
p2@EPAS1	4.67921	5.59472	3.71936	2.69663	3.25145	3.95963	1.50542	2.61434	1.63075	4.11716	0.301665	0.417391	0.138181	0	0.533778	1.49665	0.282508	0	0.221131	0	0.491607	0.882083	0.864979	0.412144	0.595566	2034	constitutive	chr2	46297758	46297772	+	chr2	46297357	46297457	ENST00000263734.5	+	302	101_to_500
p2@EPB41L1	65.0164	53.0026	45.8721	31.1149	43.4881	44.7438	24.8394	38.5022	33.7022	35.584	25.0382	35.8956	22.109	18.6587	19.7498	31.1302	16.2442	18.7923	27.8625	17.8987	19.9101	17.6417	21.0478	14.8372	11.018	2036	constitutive	chr20	36092701	36092733	+	chr20	36092648	36092760	ENST00000430276.5,ENST00000373946.7,ENST00000441639.5	+	0	overlapping
p2@EPB41L3	0.492549	1.76675	0.619893	0.829732	1.01608	0.395963	1.25452	0.950671	2.17434	1.17633	2.41332	2.50435	2.76363	1.55489	2.402	6.28592	2.82508	1.91108	2.8747	2.55696	1.47482	2.64625	2.30661	5.77001	2.68005	23136	activated_only	chr18	5630625	5630671	-	chr18	5630613	5630750	ENST00000637651.1,ENST00000578431.1	-	0	overlapping
p2@EPC1	4.18666	4.41688	5.57904	4.97839	2.6418	3.95963	0.752709	0	0	0.882248	3.31832	5.42608	1.52	3.88723	2.13511	7.78256	1.41254	0.637027	5.7494	4.8298	6.14509	5.2925	7.78481	11.1279	8.33792	80314	constitutive	chr10	32378732	32378807	-	chr10	32378748	32378848	ENST00000375110.6	-	0	overlapping
p2@EPDR1	5.66431	3.5335	5.88899	3.73379	4.26753	5.54348	4.76716	3.80268	3.2615	4.41124	9.95495	10.0174	8.84361	15.2898	5.60467	23.0484	6.35643	14.9701	10.6143	13.0689	19.9101	6.46861	17.5879	27.6136	10.4224	54749	constitutive	chr7	37683817	37683841	+	chr7	37683702	37683922	denovoTx42816,denovoTx14498,ENST00000334425.2,denovoTx14497,denovoTx42817,denovoTx52618,denovoTx14496,ENST00000450180.5,ENST00000467202.1,ENST00000447769.1	+	0	overlapping
p2@EPHX1	16.0078	12.6617	9.2984	10.1642	17.2733	8.71118	12.0433	7.13003	9.51272	7.05799	5.42997	4.5913	2.62545	2.85063	2.66889	5.98659	3.95511	4.14068	5.97053	5.11391	4.17866	6.76263	7.78481	7.41859	7.44457	2052	constitutive	chr1	225810089	225810100	+	chr1	225810074	225810174	ENST00000272167.10	+	0	overlapping
p2@EPM2A	1.9702	1.76675	1.23979	2.07433	1.42251	1.97981	1.00361	0.237668	0.271792	1.17633	1.50833	0.417391	1.79636	1.03659	0.533778	0.897988	1.97756	0.318513	1.32678	0.284106	0.737411	0.588055	1.44163	2.47286	0.893349	7957	constitutive	chr6	145735512	145735543	-	chr6	145735376	145735570	ENST00000639649.1,ENST00000367519.9	-	0	overlapping
p2@EPM2AIP1	3.20157	3.5335	2.16963	1.45203	1.21929	3.56366	2.25813	3.56501	1.90254	2.94083	2.41332	2.92174	2.07272	2.59148	3.73645	3.89128	2.54257	2.22959	3.98035	3.12517	3.19545	2.94028	4.03657	6.18216	4.76453	9852	constitutive	chr3	36993104	36993122	-	chr3	36993081	36993267	ENST00000322716.8,denovoTx40324,denovoTx40323	-	0	overlapping
p2@EPN1	24.1349	12.3673	22.3162	10.9939	16.8669	11.4829	8.2798	9.50671	4.89225	9.70473	9.04995	12.1043	8.56725	8.5519	5.07089	14.0685	6.63894	7.0073	9.06636	7.67087	11.7986	4.11639	12.1097	15.6615	13.4002	29924	constitutive	chr19	55675240	55675289	+	chr19	55675160	55675295	denovoTx49841,ENST00000270460.11,denovoTx54724,denovoTx34455,denovoTx49839,denovoTx49840,ENST00000085079.11	+	0	overlapping
p2@EPOP	0.985098	1.17783	0.619893	2.07433	1.21929	1.58385	3.26174	4.27802	5.70763	9.11657	18.4016	13.3565	23.3527	19.9544	17.8816	17.9598	16.5267	21.6589	28.5259	14.7735	30.2338	17.6417	26.8143	10.3036	10.1246	100170841	activated_only	chr17	38674903	38674933	-	chr17	38748133	38748233	denovoTx48160	-	73201	over_500
p2@EPS8	1.72392	1.47229	1.23979	0.829732	0.812862	1.18789	0.752709	0.475335	0.815376	0.882248	0	0.417391	0.138181	0.259148	0.266889	0.299329	0	0	0	0	0.245804	0.294028	0.288326	0.412144	0	2059	untreated_only	chr12	15789351	15789362	-	chr12	15789320	15789450	ENST00000543468.5,ENST00000281172.10,ENST00000642278.1,ENST00000644374.1,ENST00000645775.1,ENST00000536956.5	-	0	overlapping
p2@EPS8L1	0.985098	0.294459	0.619893	0.829732	1.01608	0.791925	0.752709	0.475335	0.271792	0.588166	0.904995	0	0.690907	0.518297	0.800667	0.897988	0.565016	0.637027	1.99018	1.13642	1.22902	0.588055	1.15331	0.412144	0.595566	54869	activated_only	chr19	55080375	55080412	+	chr19	55080336	55080442	denovoTx49815,ENST00000245618.5,denovoTx54721,denovoTx56968	+	0	overlapping
p2@EPS8L2	1.23137	1.17783	0	1.8669	0.406431	0.791925	0.752709	0.950671	0.271792	2.05858	0.301665	1.25217	0.414544	0	0.266889	0.897988	0.141254	0.318513	1.99018	0.284106	0.737411	0	2.01828	0.412144	0	64787	untreated_only	chr11	706174	706213	+	chr11	706067	706281	ENST00000533256.5,ENST00000650127.1,ENST00000318562.13	+	0	overlapping
p2@ERBIN	4.18666	2.94459	2.47957	1.8669	2.23537	1.97981	2.50903	1.66367	1.35896	0.882248	1.50833	0.417391	1.79636	1.29574	1.33445	3.29262	1.13003	0.318513	0.442261	3.40927	1.22902	2.94028	1.72996	1.23643	2.38226	55914	constitutive	chr5	65926566	65926583	+	chr5	65926506	65926660	ENST00000380943.6,ENST00000507490.1,ENST00000380935.5,ENST00000284037.10,ENST00000380938.6	+	0	overlapping
p2@ERC1	1.47765	0.588917	0	0	0.609647	0.791925	0.250903	0.950671	0.815376	0.588166	1.20666	1.66956	1.65818	0.259148	0.533778	1.19732	0.988778	0.318513	0.884523	0.284106	0.737411	1.47014	1.15331	1.23643	0.297783	23085	activated_only	chr12	991257	991274	+	chr12	991158	991317	ENST00000543086.7,ENST00000360905.9,ENST00000691018.1,ENST00000690948.1,ENST00000545318.3,ENST00000397203.7,ENST00000686476.1,ENST00000692909.1,ENST00000536573.7,ENST00000440394.7	+	0	overlapping
p2@ERCC1	42.1129	37.3963	32.5444	28.0035	45.7235	43.1599	31.6138	24.4798	21.1998	17.3509	12.0666	12.1043	2.07272	7.77445	4.00334	18.8577	4.37887	9.23689	5.08601	3.97749	5.89929	7.35069	15.8579	27.6136	14.8891	2067	constitutive	chr19	45423481	45423574	-	chr19	45423435	45423616	ENST00000589381.5,ENST00000591636.5,denovoTx33867,denovoTx33869,ENST00000013807.9	-	0	overlapping
p2@ERCC5	1.23137	1.17783	1.23979	1.03716	1.62572	2.37578	0.752709	1.66367	1.08717	1.17633	0.60333	1.25217	0.552726	1.55489	0.533778	1.49665	1.69505	0.637027	1.54791	0.852318	0.983214	3.2343	2.30661	2.47286	1.19113	2073	constitutive	chr13	102845836	102845862	+	chr13	102845791	102845917	ENST00000535557.5,ENST00000652613.1	+	0	overlapping
p2@ERCC6	1.47765	0.588917	2.47957	0.622299	1.42251	1.58385	0.752709	0.713003	0.271792	0.882248	0	0.417391	0.414544	0.259148	0.266889	0.598659	0.70627	0	0.884523	0.284106	0.491607	0.294028	0.576653	1.64858	0.595566	2074	activated_only	chr10	49539112	49539129	-	chr10	49538980	49539171	ENST00000679596.1,ENST00000680233.1,denovoTx53108,ENST00000681659.1,denovoTx19094,denovoTx19092,ENST00000680107.1,ENST00000355832.10,ENST00000447839.7	-	0	overlapping
p2@ERCC6L2	2.46274	1.76675	4.33925	1.65946	1.62572	1.58385	0.501806	0.950671	0.815376	1.17633	1.50833	1.66956	1.24363	1.03659	1.86822	0.299329	1.13003	0.318513	2.43244	2.27285	2.21223	2.94028	2.30661	2.06072	3.27561	375748	constitutive	chr9	95875997	95876058	+	chr9	95876093	95876193	ENST00000466840.5	+	-36	less_than_50
p2@ERGIC1	20.1945	15.6063	11.778	14.1054	14.8347	11.8789	12.0433	11.8834	13.3178	11.7633	13.2733	14.1913	16.5818	17.8812	16.5471	16.7624	11.4416	11.785	13.9312	18.4669	17.2062	14.1133	16.7229	14.0129	13.9958	57222	constitutive	chr5	172834308	172834352	+	chr5	172834201	172834461	ENST00000393784.8,ENST00000690799.1,ENST00000686615.1,ENST00000519860.3,ENST00000687901.1,ENST00000326654.7,ENST00000523291.5	+	0	overlapping
p2@ERH	3.94039	1.76675	3.71936	2.07433	3.25145	1.18789	3.26174	1.90134	2.17434	2.64675	4.82664	7.51304	3.45454	6.73786	2.402	5.68726	2.26006	8.59986	10.6143	7.67087	13.0276	3.52833	4.61322	2.88501	2.38226	2079	constitutive	chr14	69398256	69398270	-	chr14	69398221	69398349	ENST00000216520.6,ENST00000557016.6	-	0	overlapping
p2@ERI1	1.9702	2.06121	0.619893	1.03716	1.21929	1.97981	1.75632	0.950671	1.63075	1.47041	0.904995	0.417391	0.690907	0.259148	0	1.49665	0.423762	1.27405	2.21131	1.98874	1.22902	0.294028	0.288326	0.824288	1.19113	90459	constitutive	chr8	9002863	9002878	+	chr8	9002794	9002970	ENST00000519292.5,ENST00000521844.1,ENST00000250263.8,denovoTx15906,denovoTx43313	+	0	overlapping
p2@ERICH1	0.738823	0	0	0.207433	1.21929	1.18789	4.51626	6.41703	4.07688	7.64615	3.01665	0.834782	8.29089	10.1068	10.9425	2.39463	8.47524	7.64432	4.42261	8.23908	1.96643	4.99847	2.88326	3.70929	2.68005	157697	activated_only	chr8	673777	673823	-	chr8	715877	715977	ENST00000524138.5	-	42055	over_500
p2@ERLEC1	0.985098	1.17783	0.92984	1.45203	0.203216	0.395963	0.501806	1.66367	1.08717	1.47041	1.20666	0.834782	1.38181	1.81404	0	1.79598	1.13003	0.318513	2.43244	0.284106	1.47482	1.47014	3.45992	2.06072	0.595566	27248	activated_only	chr2	53787133	53787150	+	chr2	53786959	53787172	ENST00000685508.1,ENST00000689496.1,ENST00000690836.1,ENST00000689943.1,ENST00000692350.1,ENST00000692516.1,ENST00000684875.1,ENST00000693288.1,ENST00000690020.1,ENST00000690769.1,ENST00000690280.1,ENST00000691853.1,ENST00000689100.1,ENST00000689291.1,ENST00000688274.1,ENST00000691217.1,ENST00000692745.1,ENST00000693696.1,ENST00000685400.1,ENST00000686424.1,ENST00000185150.9,ENST00000691171.1,ENST00000378239.5,ENST00000687552.1	+	0	overlapping
p2@ERLIN2	2.70902	2.06121	1.85968	1.45203	3.25145	1.58385	1.75632	1.18834	0.815376	0.294083	0.301665	1.25217	1.10545	2.33234	0.266889	0.598659	0.423762	0.95554	1.32678	1.13642	1.96643	1.76417	1.44163	3.29715	1.7867	11160	constitutive	chr8	37736585	37736607	+	chr8	37736551	37736742	ENST00000519872.1,ENST00000523887.5,ENST00000519638.3,ENST00000648919.1,denovoTx16231,ENST00000335171.10,ENST00000521644.5	+	0	overlapping
p2@ERN1	0.738823	0	2.16963	0.829732	9.1447	4.75155	12.2943	4.99102	2.98971	3.52899	2.41332	2.08696	2.48727	5.44212	2.93578	2.99329	4.94389	5.41473	5.08601	5.96623	6.14509	3.52833	8.64979	6.18216	6.84901	2081	activated_only	chr17	64130691	64130741	-	chr17	64130009	64130194	ENST00000680493.1,denovoTx65703,ENST00000584041.1,ENST00000433197.4,denovoTx48452	-	-498	101_to_500
p2@ERO1A	7.38823	6.18363	4.33925	5.80812	6.90933	7.52329	5.01806	6.17936	8.15376	9.11657	5.73164	5.00869	6.90907	7.51531	6.40534	8.38122	5.50891	7.32581	9.50862	6.25033	4.17866	8.23277	7.78481	10.7157	6.25344	30001	constitutive	chr14	52695882	52695962	-	chr14	52695838	52695938	ENST00000554019.5	-	0	overlapping
p2@ERP29	10.0972	7.36147	9.2984	6.63785	4.67396	7.12733	9.53432	4.75335	4.89225	2.05858	3.01665	2.92174	3.03999	4.66467	5.07089	8.97988	2.11881	5.73324	7.51844	6.25033	8.60312	5.2925	9.80309	4.53358	8.93349	10961	constitutive	chr12	112013403	112013414	+	chr12	112013298	112013479	ENST00000455836.1,ENST00000261735.4,ENST00000553161.1	+	0	overlapping
p2@ERVK13-1	1.9702	1.17783	0.619893	0.829732	0	1.18789	0.501806	0.475335	0.271792	0.294083	0.60333	0.417391	0.276363	0.259148	0.266889	1.19732	0.423762	0.637027	0.221131	0	0.491607	0.294028	1.72996	0.412144	0.595566	HGNC:27548	untreated_only	chr16	2682342	2682406	-	chr16	2682319	2682440	ENST00000663379.1,ENST00000665778.1,ENST00000663519.1,ENST00000685657.1,ENST00000687207.1	-	0	overlapping
p2@ERVK3-1	5.17176	2.94459	4.33925	3.73379	3.04823	1.58385	2.25813	2.85201	6.25121	5.29349	3.92165	17.9478	7.59998	7.25616	5.07089	11.6738	2.68383	4.45919	14.5946	5.96623	10.8154	4.11639	7.20816	4.12144	3.27561	105372481	constitutive	chr19	58305399	58305416	+	chr19	58305269	58305427	ENST00000413518.5,ENST00000427361.5,ENST00000434052.5,denovoTx34564	+	0	overlapping
p2@ESCO1	1.9702	1.47229	1.85968	1.2446	2.03216	1.58385	0.250903	1.90134	0.543584	0.588166	1.20666	1.66956	1.93454	1.29574	0.800667	1.49665	2.26006	1.27405	1.76905	2.27285	1.22902	2.05819	1.15331	2.47286	2.08448	114799	constitutive	chr18	21600720	21600750	-	chr18	21600604	21600754	denovoTx31674,ENST00000269214.10,ENST00000580101.1	-	0	overlapping
p2@ESD	1.9702	4.12242	3.09947	3.31893	4.06431	4.35559	3.76355	2.13901	1.08717	1.7645	3.31832	2.92174	1.93454	3.36893	2.13511	3.59195	1.69505	3.18513	2.21131	7.10265	6.8825	2.64625	2.59494	1.64858	2.08448	2098	constitutive	chr13	46797175	46797186	-	chr13	46797083	46797218	ENST00000378697.5,ENST00000378720.8,denovoTx24719,denovoTx24720	-	0	overlapping
p2@ESRRA	6.40313	7.06701	5.88899	7.46759	5.69004	8.71118	5.01806	7.13003	1.35896	6.17574	4.82664	14.6087	4.55999	4.14638	5.60467	12.5718	4.23762	7.96284	11.2777	6.53444	16.4688	6.46861	13.5513	4.53358	8.63571	2101	constitutive	chr11	64305509	64305533	+	chr11	64305447	64305574	ENST00000406310.6,ENST00000000442.11,ENST00000677967.1	+	0	overlapping
p2@ETF1	8.6196	11.4839	5.26909	8.91962	11.7865	8.31522	12.5452	11.1704	12.7742	12.9396	10.2566	12.5217	12.2981	8.5519	7.73978	11.9732	12.1478	9.23689	12.6045	7.95497	9.34054	8.82083	18.4529	18.1343	12.5069	2107	constitutive	chr5	138543157	138543183	-	chr5	138543101	138543286	ENST00000512198.1,ENST00000507939.5,ENST00000572514.5,ENST00000499810.6,ENST00000360541.10	-	0	overlapping
p2@ETFA	1.23137	2.65013	0.309947	1.03716	0.812862	2.37578	0.501806	2.13901	0.815376	1.7645	0.301665	0.834782	0.96727	0	0.533778	0.598659	0.423762	0.637027	1.10565	0.568212	0.737411	0.294028	1.15331	0	0.595566	2108	untreated_only	chr15	76311487	76311498	-	chr15	76311342	76311522	ENST00000688908.1,ENST00000433983.6,ENST00000559075.5,ENST00000559602.5,ENST00000267950.12,ENST00000560726.5,ENST00000557943.6,ENST00000560595.6,ENST00000685863.1,ENST00000689730.1,ENST00000691695.1,ENST00000691021.1	-	0	overlapping
p2@ETFDH	0.985098	1.17783	1.54973	1.2446	1.21929	0.791925	0.250903	0.713003	1.08717	2.35266	0.904995	1.66956	0.829089	1.29574	1.33445	1.49665	0.423762	1.27405	0.663392	0.852318	0.737411	0.588055	0.576653	0.824288	0.595566	2110	activated_only	chr4	158672119	158672143	+	chr4	158672156	158672427	ENST00000436096.3,ENST00000682734.1,ENST00000682601.1,ENST00000683483.1,ENST00000684622.1,ENST00000683478.1,ENST00000511912.6,ENST00000684505.1,ENST00000683751.1,ENST00000684036.1,ENST00000510353.5,ENST00000683004.1,ENST00000683448.1,ENST00000683750.1,ENST00000307738.5,ENST00000682409.1,ENST00000683081.1	+	-14	less_than_50
p2@ETFRF1	9.35843	9.42268	7.43872	7.46759	9.55113	5.14751	7.778	5.94169	3.80509	4.70532	4.22331	2.50435	4.55999	5.44212	3.46956	6.28592	3.53135	2.86662	4.42261	6.53444	5.65348	5.58652	7.78481	12.7765	7.14679	144363	constitutive	chr12	25195230	25195249	+	chr12	25195166	25195327	ENST00000557540.7,ENST00000381356.9,ENST00000555711.6,ENST00000556351.6,ENST00000556927.6,ENST00000553788.6,ENST00000555151.5	+	0	overlapping
p2@ETHE1	5.41804	4.71134	4.6492	4.97839	4.06431	5.14751	4.26535	2.13901	4.62046	4.41124	3.92165	3.75652	2.34908	3.10978	3.46956	7.1839	2.96633	7.32581	4.64374	3.69338	6.14509	3.82236	3.74824	5.35787	6.25344	23474	constitutive	chr19	43527223	43527262	-	chr19	43527142	43527280	ENST00000602138.1,ENST00000292147.7,denovoTx33726,denovoTx33727,ENST00000594342.5,ENST00000598330.1,ENST00000595115.1	-	0	overlapping
p2@ETNK1	37.4337	28.857	28.825	16.5946	28.6534	19.4022	22.0795	15.2107	14.405	19.4095	19.9099	20.4522	17.6872	22.0276	15.2127	16.7624	13.1366	22.6145	22.7765	17.3305	24.5804	16.1715	21.0478	12.3643	25.9071	55500	constitutive	chr12	22625182	22625205	+	chr12	22625025	22625242	ENST00000671733.1,ENST00000335148.8,ENST00000672951.1,ENST00000266517.9,ENST00000538218.2	+	0	overlapping
p2@ETS2	1.9702	0.588917	1.85968	1.2446	2.23537	2.77174	5.51987	2.13901	4.34867	1.17633	2.41332	1.66956	2.2109	4.40552	1.06756	5.0886	3.6726	1.59257	1.32678	2.27285	4.17866	3.82236	2.88326	5.77001	4.76453	2114	activated_only	chr21	38805968	38805979	+	chr21	38805845	38806033	ENST00000667466.1,ENST00000360938.8,ENST00000432278.5,ENST00000666778.1	+	0	overlapping
p2@ETV3	3.94039	1.47229	2.16963	4.14866	2.43859	1.18789	4.26535	2.85201	6.25121	5.58757	3.01665	2.50435	2.34908	4.92382	4.804	4.78927	1.97756	4.14068	4.20148	3.97749	3.93286	2.94028	6.05485	5.35787	3.87118	2117	constitutive	chr1	157138388	157138401	-	chr1	157138285	157138524	ENST00000460850.1,ENST00000368192.9,ENST00000326786.4	-	0	overlapping
p2@ETV3L	0	0	0	0	0	0	0	0	0	0	2.71499	0	1.10545	3.36893	1.06756	0	0.70627	1.59257	0.442261	1.42053	0.983214	0.882083	0.288326	0.824288	0.595566	440695	activated_only	chr1	157099703	157099749	-	chr1	157138285	157138524	ENST00000460850.1,ENST00000368192.9,ENST00000326786.4	-	38537	over_500
p2@ETV5	0.985098	0.588917	0.309947	0.207433	1.42251	0.791925	0.501806	0	0.271792	0	0.60333	0.417391	0.690907	0.518297	0.266889	0.897988	0.565016	0.318513	0.663392	0.284106	1.47482	2.35222	1.44163	4.94573	0.893349	2119	activated_only	chr3	186108975	186109014	-	chr3	186108949	186109141	ENST00000421809.5,ENST00000476890.1,ENST00000306376.10,denovoTx8579	-	0	overlapping
p2@ETV6	8.6196	7.65593	6.50888	7.26015	6.09647	7.12733	5.01806	6.65469	13.5896	14.116	29.5632	14.1913	21.8327	19.6953	21.3511	14.6671	17.0917	12.1035	16.1425	16.4782	19.9101	12.0551	17.0112	15.2493	12.5069	2120	constitutive	chr12	11649819	11649900	+	chr12	11649894	11650061	ENST00000541426.1,ENST00000544715.1	+	0	overlapping
p2@ETV7	0	0	0	0	0	0	1.25452	1.42601	2.71792	3.82308	11.7649	13.3565	11.1927	15.8081	9.60801	5.38793	5.08514	11.4665	11.7199	9.3755	12.0444	5.88055	6.34318	2.88501	6.84901	51513	activated_only	chr6	36387736	36387801	-	chr6	36387750	36387850	ENST00000373738.4,ENST00000538992.3	-	0	overlapping
p2@EVI2B	48.0235	20.9066	36.8837	14.1054	18.2894	11.4829	13.7997	13.5471	19.0254	7.94024	1.80999	7.93043	8.42907	4.92382	1.33445	17.3611	3.24884	7.0073	13.7101	9.65961	12.0444	19.6998	28.5443	67.1794	7.74236	2124	constitutive	chr17	31314066	31314085	-	chr17	31314004	31314155	ENST00000330927.5,ENST00000577894.1	-	0	overlapping
p2@EVI5	1.72392	1.47229	1.85968	1.2446	1.01608	0.395963	0.752709	0.713003	0.815376	0.882248	1.20666	2.08696	0.829089	1.03659	1.06756	0.897988	0.988778	0.637027	0.663392	0.568212	2.70384	1.17611	0.864979	1.23643	2.08448	7813	constitutive	chr1	92785034	92785057	-	chr1	92785058	92785158	ENST00000684568.2,denovoTx1640,denovoTx1642,denovoTx1643,denovoTx1645	-	2	less_than_50
p2@EVL	3.69412	3.5335	2.47957	4.56353	3.25145	3.56366	1.25452	3.08968	1.35896	4.11716	1.20666	1.66956	1.10545	0.777445	0.800667	1.49665	0.847524	0.637027	0.884523	0.568212	0.245804	1.47014	2.01828	1.23643	1.7867	51466	constitutive	chr14	99971777	99971818	+	chr14	99971399	99971499	ENST00000402714.6	+	279	101_to_500
p2@EWSR1	0.492549	0.588917	1.23979	0.622299	1.01608	0.395963	1.00361	0.237668	1.90254	0.588166	0.301665	1.25217	1.10545	1.55489	1.33445	1.19732	0.282508	1.27405	1.54791	0.568212	0.983214	0.294028	0.576653	0.412144	3.27561	2130	activated_only	chr22	29268320	29268333	+	chr22	29268218	29268376	ENST00000397938.7,ENST00000331029.11,ENST00000483415.5,ENST00000414183.6,ENST00000333395.10,ENST00000332035.10,ENST00000455726.5	+	0	overlapping
p2@EXO5	1.9702	0.883376	1.23979	0.829732	1.01608	1.18789	0.752709	0.713003	0.543584	0.882248	0.301665	1.25217	0.690907	0.518297	1.33445	1.49665	0.70627	0.637027	1.32678	0.568212	0.983214	1.47014	2.01828	0	1.19113	64789	activated_only	chr1	40508723	40508758	+	chr1	40508691	40508856	ENST00000358527.6,ENST00000372703.1,ENST00000420209.2,ENST00000296380.9,ENST00000415550.6,ENST00000432259.6,ENST00000418186.2,ENST00000443729.6,ENST00000419161.2	+	0	overlapping
p2@EXOC6	3.94039	4.12242	3.09947	2.90406	1.21929	3.56366	2.50903	3.08968	1.90254	0.882248	2.41332	2.92174	3.59272	3.88723	2.93578	2.09531	2.11881	3.18513	3.98035	3.12517	2.70384	2.94028	2.30661	0.412144	3.27561	54536	constitutive	chr10	92848461	92848484	+	chr10	92848418	92848570	ENST00000443748.6,denovoTx19536,ENST00000260762.10	+	0	overlapping
p2@EXOSC4	1.72392	3.82796	2.47957	2.4892	3.8611	0.395963	1.25452	2.13901	1.08717	1.7645	2.71499	3.75652	3.45454	2.59148	2.402	1.79598	2.40132	2.54811	4.42261	3.12517	4.17866	2.64625	2.30661	0.824288	2.08448	54512	constitutive	chr8	144078590	144078647	+	chr8	144078598	144078722	ENST00000525936.1,ENST00000316052.6	+	0	overlapping
p2@EXT2	3.94039	3.82796	3.09947	4.77096	4.06431	2.37578	2.25813	2.13901	1.90254	2.64675	4.22331	5.00869	4.97453	3.10978	2.93578	5.38793	2.82508	4.14068	5.7494	2.55696	5.16187	4.70444	8.07314	2.88501	2.38226	2132	constitutive	chr11	44095656	44095668	+	chr11	44095598	44095728	ENST00000682993.1,ENST00000684533.1,ENST00000395673.8,ENST00000533608.7,ENST00000682815.1	+	0	overlapping
p2@EXTL2	2.21647	1.17783	1.23979	0.207433	2.03216	0.395963	1.00361	1.66367	2.98971	4.70532	7.23996	8.34782	5.11271	14.5123	5.33778	3.89128	0.847524	13.0591	11.4988	9.65961	11.7986	4.41041	3.45992	0.824288	2.38226	2135	constitutive	chr1	100894775	100894817	-	chr1	100894755	100894892	ENST00000480774.1,ENST00000370113.7,ENST00000370114.8	-	0	overlapping
p2@EXTL3	2.21647	1.76675	2.47957	0.829732	1.62572	1.18789	0.250903	0.475335	1.35896	0.588166	0	0.834782	1.79636	0.518297	0.800667	2.09531	0.847524	1.27405	1.32678	0.852318	0.737411	0.882083	0.288326	1.23643	3.27561	2137	constitutive	chr8	28701577	28701629	+	chr8	28701451	28701589	ENST00000220562.9,denovoTx16157,denovoTx16160	+	0	overlapping
p2@EYA3	0.985098	0.883376	0.619893	1.2446	1.82894	1.18789	2.00722	0.950671	0.815376	2.35266	2.71499	0	0.690907	2.07319	1.33445	1.79598	0	2.22959	1.54791	2.55696	1.22902	2.05819	1.15331	0.412144	0.595566	2140	activated_only	chr1	28088693	28088716	-	chr1	28088514	28088756	ENST00000373863.3,ENST00000471498.5,denovoTx670,denovoTx676,ENST00000373871.8,denovoTx51263,denovoTx667,denovoTx668,denovoTx671,ENST00000436342.6,ENST00000540618.5,denovoTx674	-	0	overlapping
p2@EZH2	0.246274	0.588917	0	0.414866	0.203216	1.58385	1.75632	0.713003	4.07688	1.7645	0.904995	2.50435	2.48727	2.85063	1.86822	1.49665	3.53135	1.59257	2.8747	3.97749	1.96643	1.76417	2.30661	2.88501	2.08448	2146	activated_only	chr7	148884235	148884255	-	chr7	148884195	148884371	ENST00000460911.5,ENST00000350995.6,ENST00000682317.1,ENST00000683292.1,ENST00000483967.5,ENST00000498186.5,ENST00000320356.7,denovoTx15694,ENST00000682263.1,ENST00000683744.1,ENST00000483012.1	-	0	overlapping
p2@EZR	8.6196	9.12822	7.12877	11.2014	8.33184	10.295	16.8105	9.03137	13.5896	11.7633	8.14496	9.59999	7.18543	5.44212	5.07089	12.2725	4.37887	5.09622	11.2777	2.84106	10.8154	4.11639	8.93811	4.53358	3.27561	7430	constitutive	chr6	158818225	158818242	-	chr6	158818177	158818277	ENST00000337147.11	-	0	overlapping
p2@FA2H	4.18666	9.42268	1.23979	6.01556	4.06431	6.73136	2.50903	6.41703	4.07688	3.52899	0.301665	1.66956	0.138181	0.259148	0	2.09531	0	0	0.884523	0	0.491607	0	1.44163	0	0.297783	79152	constitutive	chr16	74774812	74774837	-	chr16	74700759	74701010	ENST00000575686.1,ENST00000308807.12,denovoTx28951,denovoTx28949,ENST00000573267.1	-	-73803	over_500
p2@FAAP100	2.95529	2.94459	2.78952	2.28176	2.84502	1.97981	2.50903	1.18834	1.35896	2.05858	1.50833	2.50435	1.24363	2.07319	1.06756	0.897988	1.13003	1.27405	0.884523	1.42053	1.22902	0.882083	2.59494	1.23643	1.48891	80233	constitutive	chr17	81552382	81552413	-	chr17	81552303	81552426	ENST00000327787.13,ENST00000443656.6	-	0	overlapping
p2@FAAP20	1.9702	2.06121	1.23979	1.2446	1.42251	1.18789	2.25813	2.13901	1.08717	0.882248	0.60333	0	1.10545	0.259148	0.800667	2.09531	1.55379	0.95554	0.884523	1.13642	0.983214	0.882083	1.72996	2.88501	0.297783	199990	constitutive	chr1	2194735	2194751	-	chr1	2194689	2194825	ENST00000440825.6,ENST00000428120.5,ENST00000420515.1,ENST00000378543.2,ENST00000400918.7,denovoTx94,ENST00000378546.9,ENST00000400919.7	-	0	overlapping
p2@FABP5	1.47765	2.65013	2.47957	1.65946	1.82894	1.97981	3.51264	1.42601	1.63075	0.588166	0.60333	0	0.552726	1.03659	0.266889	1.19732	0.70627	0.95554	3.09583	1.13642	1.22902	1.47014	1.15331	0.412144	0.297783	2171	constitutive	chr8	81280501	81280512	+	chr8	81280486	81280586	ENST00000297258.11	+	0	overlapping
p2@FADD	1.47765	2.06121	1.23979	1.03716	1.01608	0.791925	0.752709	0.713003	0.815376	0.882248	0.60333	0.834782	0.552726	0.777445	0.266889	0.598659	0.282508	0.637027	0.442261	1.13642	0.245804	0.294028	1.15331	0.824288	1.48891	8772	constitutive	chr11	70203342	70203360	+	chr11	70203246	70203346	ENST00000301838.5	+	0	overlapping
p2@FADS1	8.86588	5.0058	7.43872	2.28176	8.33184	4.75155	7.52709	3.80268	4.62046	1.17633	6.33497	0.834782	8.70543	5.96041	6.67223	3.59195	8.05148	7.32581	2.21131	5.68212	2.70384	6.46861	3.17159	11.9522	10.7202	3992	constitutive	chr11	61816823	61816841	-	chr11	61816721	61816821	ENST00000424501.5	-	-3	less_than_50
p2@FADS3	0.492549	1.47229	0.309947	0.622299	1.62572	1.97981	1.00361	0.237668	0.271792	0.294083	2.41332	0.417391	2.48727	2.59148	1.33445	2.09531	1.55379	1.91108	1.32678	1.98874	2.94964	1.47014	1.72996	3.70929	0.595566	3995	activated_only	chr11	61891441	61891460	-	chr11	61891426	61891595	denovoTx53299,denovoTx45111,denovoTx21030,ENST00000529525.1,ENST00000278829.7	-	0	overlapping
p2@FAF1	1.72392	1.47229	1.85968	1.45203	1.82894	1.58385	1.75632	0.237668	0.271792	1.17633	1.20666	1.25217	0.690907	0.259148	0.266889	0.598659	0.988778	0	0.884523	0.284106	1.47482	1.17611	0	1.64858	2.08448	11124	constitutive	chr1	50960230	50960304	-	chr1	50960217	50960317	ENST00000396153.7	-	0	overlapping
p2@FAF2	2.70902	1.47229	2.78952	1.65946	0.812862	3.1677	1.75632	0.475335	2.17434	2.05858	2.41332	1.66956	1.93454	3.62808	1.33445	1.49665	2.26006	1.27405	2.43244	2.27285	0.983214	2.94028	2.30661	0.824288	0.893349	23197	constitutive	chr5	176448348	176448360	+	chr5	176448335	176448479	ENST00000261942.7,ENST00000506061.1	+	0	overlapping
p2@FAH	7.63451	2.06121	4.95915	2.90406	2.84502	1.58385	4.26535	2.85201	1.08717	3.23491	0.301665	1.66956	0.96727	1.03659	1.06756	5.68726	1.8363	0.95554	1.76905	1.13642	3.68705	2.94028	4.32489	2.06072	3.5734	2184	constitutive	chr15	80152771	80152828	+	chr15	80152730	80152844	ENST00000407106.5,ENST00000261755.9,ENST00000558767.6	+	0	overlapping
p2@FAIM	2.70902	3.23905	2.16963	3.11149	3.8611	1.58385	3.76355	2.61434	1.35896	2.94083	2.41332	6.67826	2.62545	2.33234	2.66889	6.58524	1.41254	2.86662	4.42261	2.27285	5.16187	3.2343	4.03657	2.88501	2.38226	55179	constitutive	chr3	138609035	138609092	+	chr3	138609022	138609122	ENST00000393034.6	+	0	overlapping
p2@FAM104B	1.47765	1.17783	2.16963	1.03716	2.03216	0.395963	2.00722	0.475335	0.543584	0.588166	1.80999	0.417391	0.690907	0.259148	0.533778	0.598659	0.565016	0.637027	0.663392	0.852318	0.983214	0.588055	0.288326	0	0.595566	90736	constitutive	chrX	55161098	55161151	-	chrX	55161052	55161245	ENST00000489298.1,ENST00000477847.6,ENST00000472571.2,ENST00000685693.1,ENST00000332132.8,ENST00000425133.2	-	0	overlapping
p2@FAM110A	2.46274	1.76675	2.78952	3.31893	2.43859	1.97981	0.752709	1.66367	0	0.294083	0.301665	0.417391	0.276363	1.29574	0.533778	3.29262	0.847524	0.318513	0.442261	0.568212	0.983214	1.47014	0.576653	2.88501	1.19113	83541	constitutive	chr20	833706	833732	+	chr20	833665	833834	ENST00000381941.8,ENST00000304189.6,ENST00000381939.1	+	0	overlapping
p2@FAM111A	17.7318	19.4343	12.0879	11.8237	14.2251	16.6304	14.0506	13.0717	11.4153	17.939	9.65328	19.6174	8.01452	8.5519	9.8749	20.6537	7.20395	8.59986	23.2187	13.6371	21.6307	11.4671	19.3179	11.54	15.4847	63901	constitutive	chr11	59142822	59142917	+	chr11	59142799	59142966	ENST00000676459.1,ENST00000532790.5,ENST00000675163.1,ENST00000684135.1,ENST00000531676.1,ENST00000682018.1,ENST00000675806.2,ENST00000529985.3,ENST00000676340.1,ENST00000674617.1	+	0	overlapping
p2@FAM120A	8.6196	12.9562	3.09947	6.84529	7.92541	7.12733	4.26535	7.13003	5.43584	5.29349	8.74829	6.26087	3.7309	5.44212	6.93912	6.88457	4.94389	7.64432	6.85505	4.5457	6.6367	4.70444	6.05485	2.88501	4.76453	23196	constitutive	chr9	93451713	93451742	+	chr9	93451635	93451735	ENST00000277165.11	+	0	overlapping
p2@FAM120AOS	10.8361	12.3673	12.0879	10.5791	10.9736	8.31522	8.78161	9.98204	8.69734	11.1751	5.12831	10.0174	6.07998	7.77445	5.87156	9.57854	5.2264	3.82216	11.4988	6.25033	9.09473	5.2925	10.3797	5.35787	2.68005	158293	constitutive	chr9	93451479	93451538	-	chr9	93451462	93451638	ENST00000520403.1,ENST00000479094.5,ENST00000650398.1,ENST00000423591.5,ENST00000476484.5,ENST00000649557.1	-	0	overlapping
p2@FAM120C	0.985098	0.588917	0.309947	0.414866	0.203216	1.18789	0.501806	0.237668	0.543584	0.294083	0.904995	0.834782	1.38181	0	0.800667	0.897988	1.55379	0.318513	0.884523	1.13642	1.47482	0.882083	0.864979	0.824288	0.297783	54954	activated_only	chrX	54183540	54183586	-	chrX	54183527	54183627	denovoTx54969	-	0	overlapping
p2@FAM124A	0	0.588917	0	0	0	0	0	0	0	0.588166	0.301665	0.417391	0.552726	0.259148	0.266889	3.89128	0.282508	0.637027	1.54791	0.568212	1.96643	1.17611	3.45992	1.64858	1.19113	220108	activated_only	chr13	51222392	51222404	+	chr13	51222284	51222448	ENST00000615498.4,ENST00000280057.6,ENST00000497449.2,ENST00000322475.13	+	0	overlapping
p2@FAM126A	2.70902	2.35567	2.16963	1.03716	1.21929	1.58385	1.75632	0.713003	1.63075	1.7645	0.904995	0.417391	0.552726	0.518297	1.06756	1.19732	0.565016	0.318513	1.10565	1.42053	0.491607	0.882083	1.44163	2.47286	0.595566	84668	constitutive	chr7	23014078	23014096	-	chr7	23014024	23014180	ENST00000409763.1,ENST00000409923.5,ENST00000681766.1,ENST00000679789.1,denovoTx14304,denovoTx61323,ENST00000467005.6,ENST00000432176.7,ENST00000440481.6,ENST00000681237.1	-	0	overlapping
p2@FAM133B	0.985098	1.17783	0.309947	0	0.406431	0.395963	0.752709	0.475335	1.63075	1.17633	0.301665	1.25217	1.10545	0.518297	0.533778	0	0.988778	0	0.663392	0.568212	0.245804	1.17611	0.576653	1.23643	0	257415	activated_only	chr7	92590343	92590362	-	chr7	92590340	92590443	ENST00000445716.6,ENST00000481407.5,denovoTx15008,ENST00000438306.5	-	0	overlapping
p2@FAM135A	0	0	0.92984	0.829732	0.406431	1.18789	0.752709	0.237668	0.271792	0.882248	0.301665	0	0.829089	0	0.533778	0.897988	0.988778	0	0.663392	1.70464	1.22902	0.294028	0.288326	0.824288	1.19113	57579	activated_only	chr6	70413271	70413301	+	chr6	70413245	70413345	denovoTx52460	+	0	overlapping
p2@FAM136A	13.5451	17.0786	9.91829	9.74935	11.9897	16.2345	7.52709	13.0717	5.97942	6.7639	6.63663	14.6087	8.42907	8.81105	5.60467	10.1772	8.899	7.32581	10.6143	7.38676	8.35732	8.5268	8.36146	9.89145	7.14679	84908	constitutive	chr2	70302048	70302085	-	chr2	70301944	70302140	ENST00000438759.1,ENST00000450256.1,ENST00000460307.1,ENST00000430566.6,ENST00000037869.7	-	0	overlapping
p2@FAM13B	1.23137	1.76675	0.619893	1.45203	1.01608	0	0.501806	0.713003	1.35896	0.882248	1.20666	1.25217	1.93454	0.777445	1.33445	1.19732	1.69505	0.95554	1.10565	1.42053	1.22902	1.17611	1.15331	2.47286	2.08448	51306	constitutive	chr5	138033098	138033114	-	chr5	138032981	138033143	ENST00000033079.7,ENST00000689681.1,denovoTx11473,denovoTx11474,ENST00000420893.6,ENST00000425075.6,denovoTx41746	-	0	overlapping
p2@FAM151B	2.95529	3.5335	2.78952	1.45203	1.21929	2.37578	1.25452	2.13901	0	1.47041	0.60333	0.834782	0.414544	0	0.533778	3.59195	0.141254	0	1.10565	0	1.72062	0.882083	2.01828	0.412144	0.893349	167555	constitutive	chr5	80487998	80488023	+	chr5	80487919	80488174	ENST00000502608.5,denovoTx10986,denovoTx10983,ENST00000511718.5,denovoTx41629,denovoTx52269,denovoTx10984,denovoTx41628,denovoTx52271,ENST00000282226.5,denovoTx52272,ENST00000507084.1	+	0	overlapping
p2@FAM162A	3.94039	2.94459	3.71936	4.14866	2.84502	4.35559	1.00361	2.37668	2.98971	2.35266	2.11166	2.08696	1.79636	2.33234	4.53711	3.29262	1.27129	6.37027	2.8747	3.97749	3.44125	3.2343	4.32489	2.47286	4.76453	26355	constitutive	chr3	122384155	122384166	+	chr3	122384111	122384280	ENST00000692876.1,ENST00000693245.1,ENST00000232125.9,ENST00000477892.5,ENST00000687114.1,ENST00000684791.1	+	0	overlapping
p2@FAM168A	1.72392	1.47229	1.23979	1.45203	1.82894	3.56366	1.00361	0.713003	0.271792	2.05858	1.80999	0	0.276363	0.518297	0.533778	1.49665	0.988778	0	1.10565	1.13642	1.96643	0.294028	0.864979	1.23643	1.48891	23201	constitutive	chr11	73598183	73598212	-	chr11	73598062	73598239	ENST00000356467.5,denovoTx21556,denovoTx21560,ENST00000064778.8	-	0	overlapping
p2@FAM172A	1.9702	1.47229	1.23979	0.414866	1.01608	1.18789	1.00361	0.713003	0.815376	1.17633	0	0.834782	0.414544	0	0.800667	0.598659	0.847524	0.318513	0.442261	1.13642	0.245804	0.588055	0.864979	2.47286	0.297783	83989	constitutive	chr5	94111587	94111617	-	chr5	94111598	94111749	ENST00000505869.5,denovoTx41652,ENST00000395965.8,denovoTx11084,ENST00000509163.5,ENST00000502503.1	-	0	overlapping
p2@FAM174C	9.35843	4.71134	7.12877	3.73379	6.70611	5.14751	4.51626	3.32735	3.2615	1.17633	2.41332	4.17391	2.48727	2.59148	2.402	2.39463	3.6726	2.54811	3.75922	2.84106	2.45804	3.2343	4.32489	4.53358	2.97783	55009	constitutive	chr19	1275998	1276037	+	chr19	1275971	1276150	ENST00000469144.5,ENST00000485191.5,ENST00000590269.2	+	0	overlapping
p2@FAM177A1	6.64941	5.0058	6.81883	3.73379	6.70611	5.14751	7.52709	6.17936	23.3741	14.9982	20.5132	31.3043	17.8254	25.3965	25.8882	23.647	9.74652	26.4366	34.9387	20.1715	25.5636	14.4073	18.4529	14.0129	16.9736	283635	constitutive	chr14	35046238	35046292	+	chr14	35046222	35046503	ENST00000280987.9,denovoTx25435,ENST00000382406.7,ENST00000554052.2	+	0	overlapping
p2@FAM199X	2.70902	1.76675	3.71936	2.28176	1.42251	1.18789	0.501806	2.13901	1.35896	2.94083	0.904995	1.66956	1.38181	2.07319	2.402	1.79598	1.69505	1.27405	2.43244	1.98874	2.45804	2.35222	2.01828	1.64858	0.893349	139231	constitutive	chrX	104166437	104166459	+	chrX	104166403	104166608	ENST00000493442.2,denovoTx50983,denovoTx37532	+	0	overlapping
p2@FAM200B	7.14196	3.82796	2.78952	4.56353	3.45466	3.1677	3.26174	2.61434	2.17434	2.94083	2.71499	2.92174	2.62545	1.81404	2.93578	9.27921	2.68383	3.18513	5.08601	2.84106	6.14509	4.70444	10.3797	8.65502	6.55123	285550	constitutive	chr4	15681781	15681809	+	chr4	15681612	15681956	ENST00000510920.5,ENST00000504823.5,ENST00000504137.1,ENST00000515697.5,ENST00000509022.5,ENST00000510032.5,ENST00000512855.5,ENST00000515430.5,ENST00000505260.5,ENST00000502502.5,ENST00000503617.1,ENST00000507305.5,ENST00000507992.5,ENST00000513053.5,ENST00000514803.1,ENST00000508567.5,ENST00000422728.3,ENST00000503600.5,ENST00000502856.5,ENST00000510186.5	+	0	overlapping
p2@FAM20A	2.70902	2.35567	3.71936	1.65946	1.62572	2.37578	3.01084	3.56501	7.33838	3.52899	6.63663	4.5913	4.00726	3.62808	4.804	5.68726	7.0627	5.73324	5.97053	6.25033	3.93286	6.46861	5.76653	9.47931	7.14679	54757	constitutive	chr17	68600561	68600618	-	chr17	68600587	68600687	denovoTx56785	-	0	overlapping
p2@FAM214B	0.985098	1.47229	0.619893	1.2446	1.21929	2.37578	2.75993	0.950671	2.44613	1.7645	3.92165	2.92174	2.76363	2.59148	3.20267	2.09531	1.8363	2.22959	1.10565	3.97749	2.45804	4.99847	2.59494	2.47286	2.08448	80256	activated_only	chr9	35111436	35111458	-	chr9	35111373	35111473	ENST00000378557.1	-	0	overlapping
p2@FAM219A	0.738823	1.17783	1.23979	1.03716	1.01608	1.18789	0.501806	0.475335	0.815376	0.882248	0.60333	0.417391	0.96727	0.518297	1.06756	1.49665	0.847524	1.91108	0.663392	0.852318	0.983214	0.588055	1.15331	1.23643	1.48891	203259	activated_only	chr9	34458476	34458494	-	chr9	34458520	34458620	ENST00000297620.8,ENST00000445726.5,ENST00000651358.1	-	27	less_than_50
p2@FAM219B	0.738823	0.883376	0.309947	0.414866	0.609647	1.18789	1.00361	0.950671	0.543584	0.294083	1.20666	1.66956	0.829089	0.777445	1.60133	1.49665	0.423762	0.637027	1.54791	1.13642	0.737411	1.47014	1.72996	0	0.297783	57184	activated_only	chr15	74906838	74906863	-	chr15	74906680	74906933	ENST00000564857.1,ENST00000563671.5,ENST00000566894.1,ENST00000564019.1,denovoTx27193,denovoTx27190,denovoTx27192,denovoTx47136,ENST00000563119.5,ENST00000570143.5,ENST00000566194.5,ENST00000357635.10,ENST00000563069.5,ENST00000569761.1,ENST00000569524.5	-	0	overlapping
p2@FAM222B	7.14196	7.95039	3.71936	3.31893	6.09647	3.95963	2.50903	2.61434	0.815376	2.05858	1.20666	0.834782	0.96727	1.29574	0.800667	3.29262	2.68383	1.27405	0.884523	1.42053	3.44125	1.47014	5.18987	5.77001	2.38226	55731	constitutive	chr17	28812393	28812480	-	chr17	28812385	28812508	ENST00000452648.8,denovoTx65491,denovoTx48067	-	0	overlapping
p2@FAM241A	4.43294	2.65013	3.40941	2.69663	3.25145	1.58385	2.75993	4.27802	10.5999	9.11657	8.44662	4.5913	5.66544	6.21956	6.13845	5.98659	5.36765	7.64432	9.95088	6.81855	7.61991	6.17458	4.03657	5.35787	4.76453	132720	constitutive	chr4	112145411	112145442	+	chr4	112145404	112145504	ENST00000309733.6	+	0	overlapping
p2@FAM3A	9.11215	12.9562	3.09947	8.71218	8.33184	9.5031	3.51264	4.75335	2.44613	6.7639	4.82664	2.92174	4.00726	2.07319	2.402	4.78927	2.40132	3.50365	4.64374	4.8298	3.68705	2.05819	3.17159	4.12144	2.08448	60343	constitutive	chrX	154516110	154516168	-	chrX	154516066	154516292	ENST00000369643.5,ENST00000393572.5,ENST00000447601.7,denovoTx37928,denovoTx51136,ENST00000359889.9,ENST00000369641.7,ENST00000322269.10,ENST00000419205.5,ENST00000434658.6,ENST00000621967.4	-	0	overlapping
p2@FAM50A	3.69412	5.0058	3.09947	3.94123	4.87717	7.12733	5.01806	3.80268	3.80509	4.11716	3.01665	1.25217	0.276363	3.36893	2.13511	5.0886	0.282508	4.14068	2.8747	1.42053	1.96643	2.64625	4.61322	0.412144	2.97783	9130	constitutive	chrX	154444163	154444176	+	chrX	154444091	154444205	ENST00000393600.8,ENST00000464419.5	+	0	overlapping
p2@FAM50B	2.21647	0.588917	1.23979	0.414866	0.406431	0.395963	0.752709	0	0	0	0.301665	0	0.552726	0.518297	0.266889	0.598659	0.565016	0.637027	0.221131	1.42053	1.22902	1.17611	0.288326	0	1.19113	26240	activated_only	chr6	3849398	3849429	+	chr6	3849323	3849436	ENST00000648326.1,ENST00000380274.2	+	0	overlapping
p2@FAM53B	6.40313	2.94459	3.71936	2.90406	2.84502	1.18789	2.50903	1.90134	0.543584	0	1.20666	2.08696	1.24363	1.55489	1.06756	2.09531	0.282508	1.59257	1.99018	1.98874	1.47482	1.17611	2.88326	2.47286	2.08448	9679	constitutive	chr10	124744363	124744389	-	chr10	124744328	124744428	ENST00000337318.8	-	0	overlapping
p2@FAM76A	4.18666	6.18363	4.95915	2.28176	6.5029	3.56366	2.75993	2.61434	1.08717	4.70532	4.22331	7.93043	3.45454	3.62808	3.46956	5.38793	3.53135	4.14068	6.19166	4.26159	4.67027	4.70444	3.45992	2.06072	6.25344	199870	constitutive	chr1	27726007	27726034	+	chr1	27725901	27726107	denovoTx67920,ENST00000373954.11,denovoTx57380,denovoTx647,denovoTx38320,ENST00000373949.5,ENST00000530324.5,ENST00000010299.10	+	0	overlapping
p2@FAM78A	6.64941	6.47809	5.88899	1.8669	3.45466	6.3354	1.25452	2.85201	0.271792	0.882248	0.904995	3.33913	1.79636	1.03659	1.06756	2.39463	0.565016	1.91108	3.31696	0.852318	1.96643	2.05819	1.15331	0.412144	1.7867	286336	constitutive	chr9	131276984	131277015	-	chr9	131276460	131276560	ENST00000372271.4	-	-425	101_to_500
p2@FAM8A1	3.44784	4.12242	2.16963	1.8669	2.6418	2.37578	3.26174	1.66367	1.08717	1.47041	2.11166	3.33913	2.90181	0.259148	2.402	5.38793	1.8363	1.59257	3.31696	3.12517	1.47482	3.52833	3.74824	2.47286	3.87118	51439	constitutive	chr6	17600273	17600311	+	chr6	17600252	17600413	ENST00000259963.4,ENST00000688732.1	+	0	overlapping
p2@FANCA	1.72392	4.71134	0.309947	3.11149	1.21929	1.58385	2.25813	1.90134	0.815376	5.58757	2.71499	5.84348	4.83635	4.14638	4.53711	5.68726	1.8363	6.37027	11.9411	5.11391	10.5696	2.35222	4.61322	2.47286	2.38226	2175	constitutive	chr16	89765029	89765070	-	chr16	89720848	89720988	ENST00000389386.8,denovoTx47825,denovoTx29164	-	-44042	over_500
p2@FANCE	3.94039	5.59472	3.71936	3.94123	3.45466	5.93944	2.25813	3.08968	0.815376	2.64675	0.301665	0.834782	0.138181	0	0.266889	2.09531	0	0.318513	1.32678	0.284106	0.737411	0	2.01828	1.64858	1.48891	2178	constitutive	chr6	35452664	35452723	+	chr6	35452649	35452749	denovoTx60815	+	0	overlapping
p2@FANCF	0	0.588917	0	0	0.406431	0	0.250903	0.237668	0.543584	0	1.50833	0.834782	0.138181	0.518297	0.266889	0.598659	0.565016	1.59257	1.54791	0.568212	1.47482	1.17611	1.44163	0	1.48891	2188	activated_only	chr11	22625510	22625554	-	chr11	22625773	22625873	ENST00000327470.6	-	220	101_to_500
p2@FAR1	24.1349	15.0174	20.7664	12.8608	16.054	13.0668	11.0397	7.60536	11.4153	9.11657	12.0666	10.8522	8.84361	17.1038	12.01	17.6604	10.1703	10.1924	14.5946	12.7848	12.7818	14.9954	13.8397	17.7222	15.7825	84188	constitutive	chr11	13668702	13668727	+	chr11	13668618	13668761	ENST00000354817.8,ENST00000532701.1	+	0	overlapping
p2@FAR2	3.20157	2.94459	3.71936	1.8669	2.03216	2.37578	4.01445	1.18834	0.815376	0.882248	0.60333	1.25217	0.96727	1.03659	1.33445	1.49665	0.565016	0.95554	0.221131	0.568212	1.22902	0.588055	1.15331	2.06072	1.19113	55711	constitutive	chr12	29149292	29149316	+	chr12	29148966	29149370	ENST00000686974.1,ENST00000686305.1,ENST00000690162.1,ENST00000689380.1,ENST00000551193.2,ENST00000686419.1,ENST00000547759.2,ENST00000551451.6,ENST00000547411.2,ENST00000549080.1,ENST00000536681.8,ENST00000693163.1,ENST00000550541.1	+	0	overlapping
p2@FARP1	4.92549	4.12242	4.95915	4.35609	4.26753	3.56366	2.75993	5.46636	1.90254	0.882248	3.01665	2.50435	0.276363	0.518297	0.800667	1.79598	1.13003	0.637027	2.43244	1.98874	1.22902	0.882083	2.59494	0	0.893349	10160	constitutive	chr13	98143107	98143130	+	chr13	98143044	98143148	ENST00000319562.11,ENST00000627049.2	+	0	overlapping
p2@FARP2	1.9702	2.65013	1.85968	2.69663	2.84502	3.56366	1.25452	1.90134	4.07688	1.7645	4.52498	7.09565	2.07272	2.33234	1.60133	1.49665	1.13003	1.91108	5.30714	3.40927	2.45804	1.76417	2.30661	1.23643	1.7867	9855	constitutive	chr2	241356304	241356323	+	chr2	241356235	241356349	ENST00000264042.8,denovoTx6445,denovoTx40181,ENST00000627550.2,ENST00000478489.5,ENST00000373287.8,ENST00000479427.5	+	0	overlapping
p2@FAS	1.72392	3.5335	0.92984	1.45203	2.03216	2.37578	6.77438	8.55604	13.5896	12.0574	9.95495	7.51304	6.35635	17.3629	12.01	6.58524	4.94389	18.1553	15.7003	13.0689	11.307	14.1133	10.6681	5.77001	8.93349	355	constitutive	chr10	88990621	88990685	+	chr10	88990481	88990632	ENST00000355740.7,ENST00000612663.5	+	0	overlapping
p2@FAS	1.72392	3.5335	0.92984	1.45203	2.03216	2.37578	6.77438	8.55604	13.5896	12.0574	9.95495	7.51304	6.35635	17.3629	12.01	6.58524	4.94389	18.1553	15.7003	13.0689	11.307	14.1133	10.6681	5.77001	8.93349	355	constitutive	chr10	88990621	88990685	+	chr10	88990681	88991010	ENST00000484444.5,ENST00000357339.6,ENST00000652046.1,ENST00000355279.2,ENST00000460510.5	+	0	overlapping
p2@FASTK	2.95529	5.30026	3.09947	3.31893	2.84502	4.75155	2.25813	4.27802	2.44613	2.35266	1.20666	3.33913	0.690907	3.36893	1.33445	3.89128	1.41254	5.09622	1.76905	0.568212	2.45804	2.35222	3.45992	1.64858	1.48891	10922	constitutive	chr7	151080833	151080854	-	chr7	151080740	151080916	ENST00000482806.5,ENST00000489884.5,denovoTx52736,ENST00000297532.11,denovoTx15781,denovoTx15777,ENST00000496663.1,ENST00000353841.6,ENST00000482571.2,ENST00000460980.5	-	0	overlapping
p2@FAU	17.4855	16.7841	12.0879	16.3872	13.209	17.8183	15.556	17.1121	11.4153	20.2917	26.2449	34.6435	12.7127	35.5033	21.8849	19.7557	13.1366	42.0438	23.4399	25.8537	34.1667	17.0536	27.6793	15.6615	13.698	2197	constitutive	chr11	65122179	65122192	-	chr11	65122063	65122227	ENST00000527548.5,ENST00000531357.1,ENST00000529639.6,ENST00000279259.7,ENST00000434372.2	-	0	overlapping
p2@FAUP1	0.985098	0.588917	0.92984	1.65946	1.21929	2.77174	1.75632	1.18834	1.63075	1.47041	0.301665	1.25217	0.690907	0.777445	0.800667	2.09531	0.988778	1.27405	1.76905	0.852318	2.94964	0.588055	1.44163	2.06072	1.48891	HGNC:17984	activated_only	chr18	74390315	74390331	-	chr18	74291885	74292023	ENST00000494131.6,ENST00000340533.9,ENST00000397914.4	-	-98293	over_500
p2@FBP1	2.46274	2.94459	2.16963	2.90406	2.84502	3.56366	2.50903	2.13901	1.35896	1.7645	0.301665	0.417391	0.414544	0	0.266889	4.48994	0.988778	1.59257	2.21131	1.42053	1.72062	3.82236	2.88326	8.65502	2.08448	2203	constitutive	chr9	94639777	94639819	-	chr9	94640064	94640299	denovoTx62454,ENST00000414122.1,denovoTx62455,ENST00000415431.5	-	246	101_to_500
p2@FBRS	6.40313	4.12242	4.6492	2.4892	3.8611	7.52329	8.0289	3.80268	6.52301	3.23491	3.01665	2.08696	1.24363	1.03659	1.06756	3.59195	0.70627	0.95554	4.86488	1.42053	4.42446	2.05819	5.18987	1.23643	1.7867	64319	constitutive	chr16	30658451	30658517	+	chr16	30658381	30658481	ENST00000356166.11	+	0	overlapping
p2@FBXL12	3.94039	4.41688	2.16963	2.4892	3.8611	1.18789	3.51264	1.42601	3.53329	2.94083	2.71499	4.5913	6.07998	5.96041	4.804	5.0886	2.96633	7.0073	6.19166	7.10265	6.14509	5.88055	4.61322	2.47286	6.55123	54850	constitutive	chr19	9818808	9818844	-	chr19	9818735	9818895	ENST00000592732.5,ENST00000590808.1,ENST00000586651.5,ENST00000586073.1	-	0	overlapping
p2@FBXL17	0.492549	0.588917	0	0	0.203216	0.395963	0.250903	0.475335	0.543584	0.294083	1.20666	0	0.414544	0.259148	1.06756	0.299329	0.423762	0.637027	0	1.13642	1.22902	0.588055	0.576653	0	0	64839	activated_only	chr5	108382081	108382104	-	chr5	108382048	108382148	ENST00000542267.7	-	0	overlapping
p2@FBXL20	1.9702	2.35567	3.09947	2.28176	1.82894	1.18789	2.00722	1.90134	0.271792	1.47041	0.301665	0.417391	0.552726	0.259148	0.266889	2.69396	0.70627	0.95554	0.442261	0.568212	1.22902	1.76417	2.30661	0.824288	1.19113	84961	constitutive	chr17	39402532	39402589	-	chr17	39402473	39402606	ENST00000577399.5,denovoTx48173	-	0	overlapping
p2@FBXL3	2.21647	2.06121	2.16963	1.65946	1.62572	1.18789	0.501806	1.90134	1.35896	0.882248	2.71499	1.25217	0.829089	1.03659	0.266889	1.79598	0.70627	0.95554	1.99018	1.13642	1.72062	0.588055	1.44163	1.23643	2.08448	26224	constitutive	chr13	77027192	77027199	-	chr13	77027108	77027245	denovoTx64295,ENST00000355619.10,denovoTx53716,denovoTx64296,ENST00000417323.1	-	0	overlapping
p2@FBXL4	0.492549	1.47229	0.92984	1.2446	0.812862	0.791925	0.501806	0.475335	0.271792	0	0.904995	1.25217	0.414544	1.81404	0.800667	0.299329	0.282508	0.637027	0.884523	0.568212	0.737411	2.05819	1.72996	1.23643	2.68005	26235	activated_only	chr6	98947862	98947880	-	chr6	98947875	98948056	denovoTx13427,denovoTx52479,ENST00000369244.7,denovoTx42376,denovoTx42378,denovoTx42377,ENST00000229971.2	-	0	overlapping
p2@FBXL5	3.44784	4.12242	2.16963	4.35609	1.42251	2.77174	1.75632	3.08968	1.63075	2.94083	0.301665	2.92174	1.52	0.777445	0.533778	3.59195	1.55379	0.318513	1.76905	0	1.72062	1.76417	4.32489	1.23643	2.68005	26234	constitutive	chr4	15681495	15681603	-	chr4	15681504	15681729	ENST00000507899.1,denovoTx8994,denovoTx8995,ENST00000515679.1,ENST00000514541.1	-	0	overlapping
p2@FBXO10	1.72392	0.588917	0.92984	0.829732	0.609647	0.395963	0.250903	0.237668	0.271792	0	0.904995	0.417391	0.552726	1.55489	1.60133	1.19732	0.988778	0.637027	0.663392	0.568212	0.983214	1.76417	1.15331	0.824288	2.68005	26267	activated_only	chr9	37576291	37576333	-	chr9	37576276	37576430	denovoTx62324,denovoTx43877,ENST00000541607.1,ENST00000432825.7	-	0	overlapping
p2@FBXO22	0.492549	0.883376	0.619893	0.622299	0.609647	1.18789	2.25813	1.42601	0.271792	0.882248	0.60333	1.25217	0.690907	0.259148	0.266889	2.69396	0.282508	1.27405	1.99018	0.852318	1.72062	1.17611	0.864979	0.824288	0.297783	26263	activated_only	chr15	75903870	75903886	+	chr15	75903828	75903928	ENST00000308275.8,ENST00000453211.6,ENST00000569022.1	+	0	overlapping
p2@FBXO25	3.69412	3.5335	4.33925	1.8669	3.45466	1.97981	2.75993	3.08968	1.35896	1.17633	1.20666	2.50435	2.2109	1.81404	1.06756	3.89128	1.8363	0.95554	2.43244	2.55696	2.94964	2.94028	2.59494	4.53358	4.46674	26260	constitutive	chr8	406918	406939	+	chr8	406905	407008	ENST00000382824.5,ENST00000350302.8,denovoTx15860	+	0	overlapping
p2@FBXO33	3.94039	5.30026	2.78952	3.94123	2.23537	4.75155	2.25813	4.51569	2.44613	5.88166	1.80999	1.66956	1.38181	2.07319	2.93578	2.99329	0.847524	1.91108	4.42261	1.70464	2.45804	3.82236	5.4782	2.06072	2.38226	254170	constitutive	chr14	39432414	39432477	-	chr14	39432383	39432522	ENST00000298097.8,denovoTx64416	-	0	overlapping
p2@FBXO38	5.17176	6.47809	7.74867	6.22299	6.09647	3.95963	2.75993	4.27802	1.63075	5.58757	3.31832	3.75652	4.28362	2.59148	3.73645	6.58524	5.2264	2.86662	7.73957	6.81855	6.14509	7.35069	6.91983	4.53358	7.74236	81545	constitutive	chr5	148383940	148383971	+	chr5	148383885	148384059	ENST00000296701.10,ENST00000503613.5,ENST00000340253.10,denovoTx11654,denovoTx11657,ENST00000394370.7,ENST00000509411.5	+	0	overlapping
p2@FBXO45	1.72392	1.76675	2.16963	1.2446	0.609647	0.395963	0.501806	0.475335	1.35896	0.294083	0.60333	1.66956	1.93454	1.03659	2.13511	2.09531	1.97756	0	1.32678	0.852318	1.22902	1.17611	1.15331	2.47286	1.19113	200933	constitutive	chr3	196568804	196568889	+	chr3	196568561	196568710	ENST00000440469.1,ENST00000311630.7	+	95	51_to_100
p2@FBXO5	0.985098	0.588917	0.309947	0.622299	0.812862	0.395963	0.250903	0.475335	0.815376	0.294083	1.50833	0.417391	1.52	0.777445	2.13511	0.598659	1.27129	3.82216	1.32678	1.70464	2.21223	1.17611	0.864979	2.06072	2.68005	26271	activated_only	chr6	152983562	152983599	-	chr6	152983529	152983629	ENST00000367241.3	-	0	overlapping
p2@FBXO6	0.985098	1.17783	2.78952	1.2446	0.812862	1.97981	2.50903	2.37668	7.61017	10.2929	22.6249	24.6261	18.1018	25.9148	16.2802	15.2658	14.4079	34.0809	26.9779	25.2854	33.1835	16.4655	14.993	5.35787	20.2492	26270	activated_only	chr1	11664110	11664140	+	chr1	11664061	11664304	denovoTx272,ENST00000376753.9,denovoTx274	+	0	overlapping
p2@FBXO7	6.40313	8.83376	4.02931	6.01556	6.29968	8.31522	3.76355	6.65469	6.7948	12.0574	21.4182	44.6608	23.3527	22.5459	12.01	21.5517	11.0178	14.6516	49.9755	10.796	30.7254	7.05666	14.7046	6.5943	3.87118	25793	constitutive	chr22	32475258	32475338	+	chr22	32475187	32475307	ENST00000452138.3,ENST00000397426.5	+	0	overlapping
p2@FBXO9	0.985098	2.94459	0.309947	1.65946	1.82894	1.58385	1.25452	1.42601	0.271792	0.294083	1.80999	0.834782	1.93454	0.259148	1.60133	1.79598	2.11881	0.95554	0.663392	0.568212	2.45804	1.76417	3.45992	3.29715	0.595566	26268	activated_only	chr6	53065439	53065458	+	chr6	53065354	53065454	ENST00000323557.12	+	0	overlapping
p2@FBXW11	5.17176	5.0058	2.47957	1.03716	3.45466	2.37578	1.75632	1.66367	3.2615	1.7645	1.20666	3.75652	1.93454	0.518297	1.86822	4.48994	2.26006	1.59257	2.65357	1.42053	3.68705	3.82236	4.32489	1.64858	2.08448	23291	constitutive	chr5	172006658	172006682	-	chr5	172006519	172006709	ENST00000522507.1,ENST00000517395.6,ENST00000265094.9,ENST00000520376.1,ENST00000523843.5,ENST00000393802.6,ENST00000519693.5	-	0	overlapping
p2@FBXW2	5.91059	3.5335	5.57904	2.90406	4.87717	1.58385	2.25813	2.85201	1.35896	2.94083	2.71499	6.67826	1.79636	2.85063	1.33445	5.68726	2.40132	2.86662	3.75922	1.98874	4.17866	2.64625	3.17159	5.77001	2.38226	26190	constitutive	chr9	120793258	120793294	-	chr9	120793317	120793466	ENST00000684047.1,ENST00000684001.1,ENST00000684405.1,denovoTx18043,ENST00000608872.6	-	24	less_than_50
p2@FBXW5	1.72392	2.35567	0	1.2446	1.42251	1.97981	0.752709	1.90134	0.815376	1.17633	1.20666	0	0.552726	0.259148	0.800667	1.19732	0.423762	1.27405	0.884523	0.852318	0.737411	0.294028	0.864979	0.412144	0.297783	54461	constitutive	chr9	136944726	136944752	-	chr9	136944638	136944788	ENST00000483559.5,ENST00000459905.5,ENST00000325285.8	-	0	overlapping
p2@FCGR1B	2.95529	1.76675	2.47957	1.8669	3.8611	1.18789	3.51264	1.66367	1.35896	0.882248	0.60333	0.417391	0.552726	1.81404	0.800667	2.39463	0.70627	1.91108	0.884523	1.42053	0.983214	1.47014	0.864979	5.77001	1.19113	2210	constitutive	chr1	121087343	121087372	+	chr1	121087295	121087463	ENST00000369384.9,ENST00000453173.2,ENST00000623603.3,denovoTx38735,ENST00000472543.5,ENST00000615565.4,ENST00000471609.2,ENST00000369383.8,ENST00000369178.5	+	0	overlapping
p2@FCGR2A	64.5239	28.268	55.7904	33.6041	74.3769	27.3214	73.7655	23.0538	79.3632	29.4083	60.9363	18.3652	27.4981	65.8237	43.7698	52.0833	27.6858	44.9104	14.1524	62.2192	27.2842	38.2236	38.6357	98.5024	45.8586	2212	constitutive	chr1	161505418	161505436	+	chr1	161505380	161505507	ENST00000367972.8,denovoTx55183,denovoTx2766,ENST00000473080.1,ENST00000271450.12,ENST00000483665.6,ENST00000536731.5	+	0	overlapping
p2@FCGRT	81.5168	45.3466	76.5568	34.8487	66.0451	42.368	69.5002	28.5201	44.0303	26.4675	27.7532	21.7043	15.3381	21.7685	15.7465	42.2054	12.5716	22.2959	22.3342	20.7397	24.5804	22.0521	33.1575	44.5115	44.3697	2217	constitutive	chr19	49512613	49512677	+	chr19	49512585	49512711	ENST00000599701.5,ENST00000221466.10,denovoTx34063,denovoTx34064	+	0	overlapping
p2@FCHO1	4.43294	1.76675	1.85968	3.11149	1.21929	2.37578	1.00361	1.66367	0.815376	0.588166	0.301665	1.25217	0.690907	1.03659	0.533778	2.09531	1.13003	1.59257	3.09583	0.284106	1.96643	1.76417	4.61322	2.47286	4.16896	23149	constitutive	chr19	17751465	17751526	+	chr19	17751427	17751527	ENST00000596536.6	+	0	overlapping
p2@FCHO2	5.91059	2.94459	2.47957	1.8669	1.62572	0.395963	2.25813	1.66367	1.35896	1.47041	2.11166	1.66956	4.97453	2.59148	5.07089	4.78927	4.94389	3.50365	5.7494	5.11391	1.96643	4.99847	8.36146	7.83073	5.36009	115548	constitutive	chr5	72955966	72955998	+	chr5	72955991	72956121	ENST00000430046.7,ENST00000512348.5,ENST00000287761.7	+	0	overlapping
p2@FCHSD2	16.9929	8.83376	15.1874	5.18582	8.94148	7.52329	9.28341	5.22869	15.4921	5.29349	15.0833	10.0174	5.66544	13.2166	17.6147	11.3745	6.21518	7.64432	7.96071	10.5119	6.8825	11.4671	10.6681	11.9522	11.6135	9873	constitutive	chr11	73142058	73142106	-	chr11	73141996	73142128	ENST00000311172.11,denovoTx45295	-	0	overlapping
p2@FCMR	31.5231	24.4401	20.1465	26.344	29.263	25.3416	17.3123	21.3901	13.3178	19.7035	6.33497	8.34782	6.90907	2.59148	2.13511	7.1839	2.11881	4.7777	9.50862	3.40927	4.42446	2.35222	5.18987	12.7765	2.38226	9214	constitutive	chr1	206921979	206922012	-	chr1	206921817	206922048	ENST00000628511.2,ENST00000367091.8,ENST00000463473.2,ENST00000533312.1,ENST00000528654.1,ENST00000530505.1,ENST00000442471.4	-	0	overlapping
p2@FCRLA	0.738823	0.588917	0	0	0.203216	0.395963	0.250903	0.475335	0.271792	0.294083	0.60333	0.834782	0.276363	1.81404	0.800667	2.09531	0.847524	1.91108	0.663392	0.568212	1.22902	1.17611	2.30661	1.23643	2.38226	84824	activated_only	chr1	161707246	161707257	+	chr1	161725851	161725951	ENST00000495397.1	+	-18595	over_500
p2@FDX1	24.1349	40.9298	20.4565	29.248	27.0277	35.2407	16.5596	24.0044	15.2203	27.0556	15.3849	23.7913	18.3781	10.8842	12.01	34.1235	12.9954	13.0591	24.1032	14.4894	27.0384	15.2894	30.5626	15.2493	16.3781	2230	constitutive	chr11	110430144	110430176	+	chr11	110430116	110430216	denovoTx21905	+	0	overlapping
p2@FECH	23.1498	21.201	23.5559	13.2757	14.4283	15.4425	15.8069	11.8834	11.9588	14.7041	6.33497	16.6956	10.2254	6.21956	8.27356	14.9665	7.62771	7.96284	13.489	9.65961	13.0276	9.11485	15.2813	6.18216	7.44457	2235	constitutive	chr18	57586598	57586630	-	chr18	57586571	57586793	ENST00000592111.1,ENST00000585878.1,ENST00000382873.8,ENST00000585494.5,ENST00000262093.11,ENST00000652755.1,ENST00000682485.1,denovoTx31915	-	0	overlapping
p2@FEM1B	19.9482	20.3177	17.667	15.5575	13.4122	18.6102	11.0397	10.695	8.42555	9.99881	8.74829	10.0174	6.63271	10.8842	5.60467	11.3745	6.07392	8.91838	9.72975	10.796	9.58634	9.11485	14.4163	6.18216	11.9113	10116	constitutive	chr15	68278023	68278137	+	chr15	68277695	68277795	ENST00000306917.5	+	229	101_to_500
p2@FEM1C	2.95529	2.35567	3.40941	1.65946	2.6418	0.395963	5.01806	2.13901	6.52301	4.70532	3.61998	1.66956	1.79636	0.777445	2.93578	2.69396	2.11881	1.91108	1.32678	3.12517	1.47482	4.11639	2.30661	2.47286	2.38226	56929	constitutive	chr5	115544658	115544696	-	chr5	115544725	115544825	ENST00000274457.5	-	30	less_than_50
p2@FES	2.95529	1.76675	4.02931	1.8669	2.43859	3.1677	1.75632	1.18834	0.543584	1.17633	0.301665	1.25217	0.829089	0.518297	1.33445	2.39463	0.988778	1.27405	1.99018	0.284106	1.96643	0.882083	1.72996	1.23643	2.08448	2242	constitutive	chr15	90884461	90884481	+	chr15	90884397	90884554	ENST00000414248.6,ENST00000470152.6,ENST00000481665.5,denovoTx27457,denovoTx27458,denovoTx27459,denovoTx27460,ENST00000328850.8	+	0	overlapping
p2@FGD2	0.246274	0.294459	1.54973	0.414866	0	0.791925	0.752709	0	2.71792	2.64675	3.01665	2.50435	1.10545	1.55489	2.66889	0.598659	0.141254	0.95554	2.8747	1.13642	1.96643	0.882083	0.864979	0	0.297783	221472	activated_only	chr6	37005686	37005692	+	chr6	37005596	37005749	ENST00000489356.1,ENST00000274963.13,ENST00000497659.5,ENST00000459781.5,ENST00000464083.5,ENST00000487975.5	+	0	overlapping
p2@FGD5	4.43294	8.5393	3.40941	3.52636	2.84502	5.14751	0.501806	2.85201	0.815376	2.94083	0.301665	0.417391	1.79636	0.259148	0.533778	2.69396	0.70627	0.318513	0.884523	0.284106	0.737411	0.882083	3.17159	2.47286	0.595566	152273	constitutive	chr3	14810536	14810550	+	chr3	14810803	14810903	ENST00000640506.1	+	-254	101_to_500
p2@FGD5-AS1	7.14196	3.5335	7.12877	3.73379	6.5029	2.37578	1.75632	2.85201	2.17434	2.64675	3.61998	2.08696	2.62545	3.36893	1.86822	5.0886	4.09637	2.86662	3.98035	3.69338	4.17866	7.05666	6.6315	7.41859	5.95566	100505641	constitutive	chr3	14948101	14948162	-	chr3	14947843	14947943	ENST00000417835.1	-	-159	101_to_500
p2@FGD6	6.64941	5.30026	2.78952	4.14866	4.87717	5.54348	1.50542	6.41703	1.63075	4.70532	4.52498	10.8522	6.49453	2.59148	4.53711	6.58524	3.53135	2.22959	9.06636	5.11391	7.37411	3.2343	6.34318	9.89145	5.36009	55785	constitutive	chr12	95217481	95217589	-	chr12	95217329	95217532	ENST00000549499.1,ENST00000546711.5,ENST00000343958.9,ENST00000451107.3	-	0	overlapping
p2@FGFR1	7.38823	10.3061	2.47957	8.08989	7.92541	9.89907	4.26535	8.31837	3.80509	10.8811	0.60333	1.66956	1.10545	0.777445	0.800667	4.78927	1.27129	0.95554	3.75922	1.13642	1.72062	1.17611	4.32489	6.18216	2.68005	2260	constitutive	chr8	38468601	38468612	-	chr8	38468551	38468691	ENST00000341462.9,ENST00000326324.10,ENST00000335922.9,ENST00000532791.5,ENST00000683815.1,ENST00000447712.7,ENST00000496296.5,ENST00000397091.9	-	0	overlapping
p2@FGFR1OP2	21.4259	19.1398	23.5559	13.6906	20.9312	11.4829	13.047	9.50671	11.9588	11.4692	13.2733	16.2783	10.2254	10.3659	15.2127	20.0551	12.5716	11.148	15.258	14.2053	14.5024	15.5835	16.4346	17.7222	13.698	26127	constitutive	chr12	26938493	26938521	+	chr12	26938420	26938550	ENST00000229395.8,ENST00000395941.4,ENST00000546072.5,ENST00000327214.5	+	0	overlapping
p2@FGL2	16.9929	4.71134	15.1874	6.22299	11.5833	4.35559	13.2979	3.80268	10.3281	3.82308	1.20666	2.08696	0.96727	2.07319	1.06756	4.78927	0.988778	3.82216	7.07618	3.97749	5.40768	1.76417	4.90155	3.29715	1.7867	10875	constitutive	chr7	77199828	77199850	-	chr7	77199769	77199898	ENST00000248598.6,ENST00000637771.2	-	0	overlapping
p2@FGR	93.0917	106.005	57.6501	82.7658	79.2541	89.8835	62.9767	69.8743	54.0866	76.4615	48.2664	63.0261	26.9454	45.8693	27.2227	63.4578	15.5379	36.9476	52.6291	27.5583	47.9317	21.464	56.5119	33.3836	26.2049	2268	constitutive	chr1	27635176	27635193	-	chr1	27635112	27635235	denovoTx55068,ENST00000374005.8	-	0	overlapping
p2@FHIP2B	7.63451	7.65593	4.33925	3.73379	3.8611	3.1677	3.26174	3.80268	2.17434	2.94083	2.71499	5.00869	5.25089	3.36893	4.804	5.38793	4.23762	4.45919	5.52827	2.84106	5.16187	2.94028	5.18987	3.70929	5.06231	64760	constitutive	chr8	22089140	22089167	+	chr8	22089100	22089253	ENST00000289921.8,ENST00000498344.2,ENST00000488968.1	+	0	overlapping
p2@FHL1	2.70902	1.17783	0.309947	2.07433	1.21929	2.37578	1.75632	2.37668	0.543584	0.882248	0.60333	0	0	0	0.266889	0	0.141254	0.318513	0.884523	0	0	0.294028	0	0	0.297783	2273	constitutive	chrX	136147525	136147543	+	chrX	136147415	136147586	ENST00000651929.2,ENST00000394155.8,ENST00000618438.4	+	0	overlapping
p2@FILIP1L	0	0.294459	0	0.207433	0.406431	0.395963	0.250903	1.18834	0	0.294083	0.60333	1.66956	1.52	0.777445	0.533778	2.39463	2.54257	0	3.31696	1.42053	2.94964	1.76417	3.45992	2.47286	2.08448	11259	activated_only	chr3	99876193	99876207	-	chr3	99876094	99876253	ENST00000495625.2,ENST00000476723.1,denovoTx40563,ENST00000383694.3	-	0	overlapping
p2@FIP1L1	0.492549	1.17783	0.309947	0.414866	1.01608	1.18789	0	0	0.271792	0.588166	0	2.50435	1.52	0.777445	1.60133	0	0.70627	0.637027	1.76905	1.42053	1.72062	0.294028	0.864979	0.412144	1.19113	81608	activated_only	chr4	53377695	53377707	+	chr4	53377591	53377746	ENST00000337488.11,denovoTx9233,denovoTx9239,denovoTx9232,denovoTx9235,denovoTx9236,denovoTx9238,denovoTx9240,denovoTx9241,ENST00000358575.9,ENST00000507922.5,ENST00000306932.10	+	0	overlapping
p2@FIS1	1.47765	2.35567	0.92984	1.65946	3.45466	1.58385	2.50903	1.66367	2.98971	1.47041	4.52498	1.25217	3.59272	5.44212	3.46956	2.69396	2.26006	3.82216	3.31696	4.8298	5.16187	3.2343	2.30661	3.29715	3.27561	51024	constitutive	chr7	101252278	101252321	-	chr7	101252241	101252366	ENST00000473527.5,ENST00000474120.5	-	0	overlapping
p2@FKBP1A	87.6737	101.294	59.1998	111.392	89.4148	113.245	62.7258	95.3047	37.7791	97.6355	57.3164	74.713	42.1453	56.7535	38.9658	72.4377	33.0534	46.8215	83.8085	48.8663	79.1487	37.0475	66.315	46.5722	35.4362	2280	constitutive	chr20	1393045	1393065	-	chr20	1392948	1393214	ENST00000612074.5,ENST00000677937.1,ENST00000381724.8,ENST00000381715.4,ENST00000400137.9,ENST00000678136.1,ENST00000677078.1,ENST00000614856.2,ENST00000618770.1,ENST00000678325.1,ENST00000677335.1,ENST00000678408.1,ENST00000618612.5,ENST00000439640.5,ENST00000381719.8,ENST00000677533.1	-	0	overlapping
p2@FKBP1B	0.738823	0.883376	0	0.622299	0.203216	0.395963	0.752709	1.18834	0.543584	0.294083	1.20666	1.66956	1.38181	1.29574	1.60133	2.09531	0.282508	1.59257	1.54791	0.852318	2.70384	0.882083	0.864979	1.23643	0.893349	2281	activated_only	chr2	24049673	24049704	+	chr2	24049651	24049821	ENST00000380991.8,denovoTx4033,denovoTx4030,ENST00000438630.5,denovoTx4034,ENST00000380986.9,ENST00000452109.1	+	0	overlapping
p2@FKBP1C	4.43294	2.65013	3.40941	2.28176	3.04823	1.97981	2.75993	2.13901	2.44613	1.7645	3.31832	2.92174	2.07272	2.07319	2.402	3.29262	1.27129	3.82216	1.99018	2.27285	4.42446	2.35222	2.88326	0.824288	0.893349	HGNC:21376	constitutive	chr6	63211494	63211507	+	chr6	63572430	63572599	ENST00000626021.3,ENST00000673217.1	+	-360924	over_500
p2@FKBP2	9.85098	4.41688	6.50888	7.67502	5.48682	6.3354	7.02529	4.27802	6.52301	3.52899	3.92165	1.66956	5.11271	4.40552	4.27023	5.98659	4.66138	3.82216	8.6241	4.5457	4.91607	4.99847	6.05485	4.53358	4.16896	2286	constitutive	chr11	64241600	64241665	+	chr11	64241615	64241715	ENST00000535135.7,ENST00000652094.1	+	0	overlapping
p2@FKBP5	3.20157	1.47229	2.16963	1.8669	2.23537	3.56366	1.25452	1.42601	5.97942	3.52899	4.22331	2.50435	4.14544	2.07319	2.13511	5.68726	3.53135	1.27405	2.8747	1.42053	4.91607	2.05819	4.03657	6.18216	2.97783	2289	constitutive	chr6	35688935	35688946	-	chr6	35688865	35688992	ENST00000357266.9,ENST00000539068.5,ENST00000542713.1	-	0	overlapping
p2@FKBP8	2.46274	2.35567	2.16963	0.829732	2.6418	1.18789	0.752709	0.950671	1.63075	0.882248	0.60333	0.834782	0.552726	0	0.266889	1.79598	0.141254	0.318513	0.884523	0.568212	0.491607	0	0.576653	0.824288	0.297783	23770	constitutive	chr19	18543052	18543077	-	chr19	18543195	18543295	ENST00000594844.5	-	119	101_to_500
p2@FLII	2.95529	0	1.54973	0.622299	0.203216	0	0.250903	0.237668	0.543584	0.588166	1.50833	1.25217	0.276363	0.777445	0.266889	0.598659	0.141254	0.637027	0.663392	0.568212	0.983214	0.588055	1.15331	1.23643	0.893349	2314	activated_only	chr17	18257008	18257022	-	chr17	18258641	18258788	ENST00000584444.5,ENST00000478416.1,ENST00000578101.5,ENST00000582626.1,denovoTx29751,ENST00000327031.9	-	1620	over_500
p2@FLJ20021	0	0.883376	1.23979	0	0.406431	0.395963	4.51626	2.13901	1.08717	0.294083	0	0	0	0.259148	0	0.598659	0	0.318513	0.442261	0	0	1.17611	0	0.412144	0	90024	activated_only	chr4	101347799	101347828	+	chr4	101347702	101347826	ENST00000527564.2,ENST00000529296.2,ENST00000689482.1	+	0	overlapping
p2@FLNA	114.518	172.553	77.7966	144.581	76.6123	152.446	66.7402	112.654	60.8814	154.982	69.383	110.191	48.5017	54.162	41.3678	94.5881	26.697	49.3696	85.3565	43.1841	99.0588	37.6355	85.3446	55.2273	43.4763	2316	constitutive	chrX	154371349	154371363	-	chrX	154371172	154371333	ENST00000369856.8,ENST00000676696.1,ENST00000360319.9	-	-17	less_than_50
p2@FLOT1	4.43294	2.06121	4.6492	1.8669	2.23537	1.58385	2.75993	2.13901	3.80509	3.82308	7.84329	5.84348	3.45454	6.73786	4.27023	6.58524	2.96633	4.7777	5.97053	4.5457	6.8825	3.52833	4.61322	1.64858	2.68005	10211	constitutive	chr6	30742615	30742656	-	chr6	30742627	30742782	ENST00000484693.1,ENST00000376389.8,denovoTx12556,ENST00000470643.5	-	0	overlapping
p2@FLRT2	0.246274	0.588917	0.619893	0.414866	0.406431	1.18789	0.250903	0.475335	0.271792	0.588166	0	0	0	0	0	0.299329	0	0	0	0	0	0.294028	1.44163	1.23643	1.19113	23768	activated_only	chr14	85530107	85530124	+	chr14	85530094	85530278	ENST00000330753.6,ENST00000554746.1	+	0	overlapping
p2@FLT3LG	2.95529	1.17783	2.78952	2.69663	2.23537	2.37578	1.50542	1.90134	0.543584	2.35266	1.20666	1.25217	2.2109	1.55489	1.60133	3.89128	3.10759	1.59257	4.42261	2.55696	3.93286	2.94028	4.32489	2.06072	4.76453	2323	constitutive	chr19	49474209	49474257	+	chr19	49474157	49474302	ENST00000601800.5,ENST00000597551.6,denovoTx56943,denovoTx34058,denovoTx49675,ENST00000596435.5,ENST00000204637.6,ENST00000600084.5,ENST00000600429.5	+	0	overlapping
p2@FLVCR2	0.492549	0.588917	0.92984	1.65946	1.21929	0.791925	1.75632	2.37668	23.6459	9.99881	8.44662	11.687	5.80362	2.85063	4.27023	11.0752	5.79141	3.82216	6.19166	3.69338	5.16187	5.88055	8.93811	9.06716	7.44457	55640	activated_only	chr14	75578640	75578672	+	chr14	75578545	75578699	denovoTx46749,denovoTx25989,ENST00000238667.9,denovoTx25991	+	0	overlapping
p2@FLYWCH1	1.9702	0.588917	1.23979	0.207433	1.42251	1.18789	0.250903	0.950671	0.543584	1.17633	0.904995	0.834782	1.10545	0.777445	1.06756	0.897988	1.27129	0.95554	1.32678	1.70464	1.22902	2.35222	2.01828	0.412144	2.08448	84256	activated_only	chr16	2911909	2911950	+	chr16	2911881	2912057	ENST00000253928.14,denovoTx47355,denovoTx47354,denovoTx53974,denovoTx27783,ENST00000570425.5	+	0	overlapping
p2@FLYWCH2	6.15686	5.59472	1.85968	8.29732	2.84502	7.91925	2.25813	6.41703	2.17434	4.11716	2.41332	1.66956	2.48727	1.55489	2.66889	6.58524	2.26006	2.86662	2.65357	3.40927	1.22902	2.64625	2.01828	2.88501	2.38226	114984	constitutive	chr16	2883208	2883223	+	chr16	2883163	2883266	ENST00000293981.10,ENST00000396958.8,denovoTx27778	+	0	overlapping
p2@FMN1	1.9702	2.35567	0.309947	0.829732	1.82894	1.18789	0.501806	0.713003	0.815376	0.294083	0.301665	0.417391	0.414544	0.259148	0.266889	0.299329	0.282508	0.318513	0.884523	0	0	0.588055	1.44163	0.824288	0.297783	342184	constitutive	chr15	33068141	33068190	-	chr15	33068112	33068212	ENST00000558197.1	-	0	overlapping
p2@FMNL1	3.20157	2.65013	2.47957	2.28176	3.04823	4.75155	1.75632	3.08968	6.7948	3.52899	12.3683	4.17391	9.94906	8.0336	7.47289	6.28592	10.8766	4.14068	5.7494	4.5457	4.91607	13.8193	12.6864	14.425	11.9113	752	constitutive	chr17	45221790	45221807	+	chr17	45221835	45221935	ENST00000331495.8	+	-29	less_than_50
p2@FMNL1-DT	3.44784	10.6005	3.09947	6.01556	4.67396	12.6708	5.01806	9.50671	2.98971	10.2929	1.50833	4.17391	1.52	2.07319	0.266889	9.27921	1.8363	0.95554	5.7494	2.55696	9.83214	2.05819	16.4346	5.77001	2.08448	339192	constitutive	chr17	45222218	45222290	-	chr17	45221616	45221815	denovoTx48292,denovoTx48294,denovoTx48293,ENST00000586376.5,ENST00000590495.1	-	-404	101_to_500
p2@FMNL2	9.11215	7.36147	6.81883	4.56353	3.8611	4.35559	5.51987	3.56501	3.53329	7.64615	6.63663	6.67826	7.18543	9.32934	9.07423	9.27921	6.92144	5.73324	11.4988	6.25033	7.61991	5.58652	8.93811	8.24288	6.25344	114793	constitutive	chr2	152335139	152335155	+	chr2	152335124	152335224	ENST00000288670.14	+	0	overlapping
p2@FMNL3	4.18666	2.35567	4.02931	3.52636	5.89325	5.14751	6.77438	5.70402	8.42555	7.05799	6.9383	11.687	3.59272	2.33234	1.60133	15.8645	3.6726	4.14068	8.84523	2.55696	6.14509	3.2343	10.6681	5.77001	4.16896	91010	constitutive	chr12	49707269	49707301	-	chr12	49707343	49707487	ENST00000352151.9,ENST00000335154.10,denovoTx53503,denovoTx45759	-	43	less_than_50
p2@FMO4	4.18666	1.76675	4.95915	3.31893	3.45466	2.37578	4.01445	0.950671	2.98971	0.294083	0	1.25217	0.138181	1.55489	0.800667	1.19732	0.141254	3.18513	0.442261	2.55696	2.94964	2.35222	2.30661	2.47286	3.27561	2329	constitutive	chr1	171314192	171314219	+	chr1	171314109	171314256	denovoTx38999,denovoTx2895,denovoTx68027,denovoTx55190,ENST00000367749.4,denovoTx55191,denovoTx51453	+	0	overlapping
p2@FMO5	1.47765	0.588917	1.54973	0.829732	1.82894	1.18789	1.25452	0.713003	0.271792	0.588166	0.904995	0	0.276363	0.777445	0.266889	2.69396	0.282508	0.637027	0.663392	2.27285	1.47482	0.882083	2.01828	1.23643	3.27561	2330	activated_only	chr1	147225593	147225641	-	chr1	147225578	147225688	ENST00000619062.1,denovoTx38768,ENST00000578284.5	-	0	overlapping
p2@FMR1	0.985098	2.94459	1.23979	1.8669	2.43859	1.18789	1.50542	1.42601	1.90254	2.94083	0.301665	1.25217	2.2109	1.03659	0.533778	2.69396	1.13003	1.27405	1.32678	1.13642	0.245804	0.882083	2.01828	1.64858	1.48891	2332	activated_only	chrX	147911910	147911928	+	chrX	147911869	147912013	ENST00000370475.9,ENST00000218200.12,ENST00000440235.6,ENST00000370477.5	+	0	overlapping
p2@FNBP1	7.88078	9.12822	3.71936	4.35609	4.67396	5.54348	4.51626	5.46636	7.61017	6.46982	4.52498	5.84348	7.04725	4.66467	6.13845	7.48323	5.93267	4.7777	5.08601	4.8298	6.8825	8.23277	9.22644	9.06716	6.25344	23048	constitutive	chr9	130043199	130043243	-	chr9	130043117	130043270	ENST00000355681.3,ENST00000446176.7,ENST00000420781.5,ENST00000443566.6,denovoTx18360,denovoTx18361	-	0	overlapping
p2@FNBP1L	1.23137	0.294459	1.85968	1.03716	0.406431	1.18789	0.250903	1.18834	1.08717	2.35266	0.60333	0.417391	0.276363	0.518297	0.533778	1.19732	0.988778	0.318513	1.10565	0.284106	0.245804	0.588055	1.44163	2.47286	1.48891	54874	activated_only	chr1	93448070	93448102	+	chr1	93448022	93448181	denovoTx1678,denovoTx1674,ENST00000271234.13,ENST00000260506.12	+	0	overlapping
p2@FNBP4	3.69412	3.82796	2.16963	2.07433	1.82894	3.95963	4.01445	2.13901	5.70763	4.11716	3.61998	2.92174	3.59272	2.07319	6.40534	2.39463	3.95511	1.91108	4.64374	3.12517	3.93286	2.64625	4.61322	2.88501	4.46674	23360	constitutive	chr11	47767275	47767294	-	chr11	47767288	47767491	denovoTx45073,ENST00000263773.10,ENST00000540172.2	-	0	overlapping
p2@FNDC10	0.985098	0.883376	0.619893	1.8669	1.01608	1.18789	1.00361	1.18834	0	0.882248	0.60333	0.834782	0.276363	0.259148	0.266889	0.598659	0.565016	0	0.884523	0.852318	0.491607	0	0.576653	0	0.595566	643988	activated_only	chr1	1599989	1600049	-	chr1	1600085	1600185	ENST00000422725.4	-	37	less_than_50
p2@FNDC3A	14.5302	10.0116	13.6377	6.22299	15.038	6.3354	8.2798	5.22869	9.78451	4.99941	7.84329	10.0174	7.59998	8.29275	10.9425	14.9665	9.32276	9.5554	10.172	16.7623	8.84893	13.2312	13.8397	12.3643	14.2936	22862	constitutive	chr13	48975879	48975934	+	chr13	48975862	48975962	ENST00000492622.6	+	0	overlapping
p2@FNDC3B	14.2839	6.77255	13.9476	6.43042	10.9736	4.35559	9.28341	3.32735	13.5896	9.11657	11.7649	5.84348	9.81088	8.5519	8.54045	10.4765	6.78019	7.96284	9.50862	7.95497	8.60312	7.05666	10.3797	10.7157	7.14679	64778	constitutive	chr3	172040508	172040546	+	chr3	172040504	172040605	ENST00000336824.8,ENST00000423424.5	+	0	overlapping
p2@FNIP2	27.5827	29.1514	18.9067	19.7061	18.6958	26.9255	38.3882	24.7174	68.4916	32.3491	41.9314	22.9565	26.9454	30.0612	28.2902	29.0349	23.5894	25.4811	20.7863	35.2292	26.0552	34.9893	22.4894	20.195	29.1827	57600	constitutive	chr4	158769066	158769083	+	chr4	158768976	158769076	ENST00000264433.11	+	0	overlapping
p2@FNTA	3.69412	3.5335	3.40941	2.90406	3.04823	3.56366	1.75632	2.85201	2.17434	2.64675	3.61998	2.92174	0.96727	4.66467	1.60133	3.59195	1.13003	2.54811	4.64374	2.27285	5.89929	2.64625	2.30661	0.824288	0.297783	2339	constitutive	chr8	43056409	43056456	+	chr8	43056258	43056465	ENST00000526755.5,ENST00000302279.8,denovoTx16360,ENST00000527153.5,ENST00000533383.5,ENST00000524546.5,ENST00000531266.5,ENST00000533368.1	+	0	overlapping
p2@FOSL2	3.20157	7.36147	3.40941	4.97839	6.29968	7.91925	16.8105	11.8834	36.9637	15.8805	12.9716	7.93043	11.1927	8.0336	11.4762	15.8645	7.91022	6.68878	7.29731	10.2278	9.34054	11.173	17.2996	21.8436	10.4224	2355	constitutive	chr2	28393470	28393488	+	chr2	28392808	28392908	ENST00000264716.9	+	563	over_500
p2@FOXJ3	0.492549	0.883376	0.619893	0	0.609647	1.58385	0.250903	0.237668	0	0.294083	1.20666	1.25217	0.138181	0.518297	0.266889	0.598659	0.141254	0.637027	0.221131	0.284106	0.245804	0.294028	0.288326	0	1.48891	22887	activated_only	chr1	42335177	42335188	-	chr1	42335165	42335286	ENST00000361776.5,ENST00000445886.5,ENST00000361346.6,denovoTx1026,denovoTx1024	-	0	overlapping
p2@FOXK2	11.3286	9.42268	4.33925	7.46759	8.12862	7.91925	3.76355	5.70402	2.71792	4.11716	3.01665	2.92174	2.2109	3.10978	1.86822	5.0886	2.68383	4.14068	6.19166	2.84106	5.16187	2.35222	6.05485	0.412144	3.27561	3607	constitutive	chr17	82519767	82519802	+	chr17	82519682	82519782	ENST00000335255.10	+	0	overlapping
p2@FOXN3	4.92549	4.41688	4.02931	2.4892	3.65788	0.791925	3.01084	2.61434	4.34867	1.17633	2.71499	0.834782	3.03999	1.55489	3.20267	2.99329	4.23762	2.22959	1.76905	2.27285	1.72062	2.64625	1.72996	3.29715	5.36009	1112	constitutive	chr14	89417165	89417243	-	chr14	89417183	89417283	ENST00000557258.6	-	0	overlapping
p2@FOXO1	1.72392	2.94459	2.16963	1.65946	1.82894	2.77174	1.00361	1.90134	0.271792	0.294083	0	0.417391	0.138181	0.518297	0.266889	0.598659	1.13003	0.637027	0.663392	0.284106	0.737411	0.294028	1.44163	2.06072	0.893349	2308	constitutive	chr13	40666580	40666598	-	chr13	40666591	40666691	ENST00000379561.6	-	0	overlapping
p2@FOXO3	3.44784	3.5335	3.09947	1.8669	3.8611	4.35559	6.27258	3.08968	10.0563	3.52899	2.41332	3.75652	3.17817	2.59148	2.13511	8.68055	3.95511	2.54811	3.53809	3.97749	4.91607	2.64625	8.36146	5.77001	3.5734	2309	constitutive	chr6	108560906	108560970	+	chr6	108560867	108560967	ENST00000406360.2	+	0	overlapping
p2@FOXO4	3.69412	1.76675	1.54973	2.28176	1.62572	3.1677	1.00361	0.475335	0.543584	0.294083	0.60333	0.417391	0.414544	0.259148	0.266889	4.48994	1.55379	1.59257	1.99018	0.852318	2.21223	1.76417	4.90155	2.06072	1.7867	4303	constitutive	chrX	71096155	71096184	+	chrX	71095801	71095901	ENST00000374259.8	+	255	101_to_500
p2@FOXP1	9.11215	6.77255	4.6492	3.73379	5.08039	4.35559	3.01084	1.90134	1.08717	1.47041	0.301665	0.417391	1.79636	1.29574	1.86822	4.48994	3.24884	1.27405	1.76905	3.40927	1.72062	7.05666	5.18987	14.8372	6.55123	27086	constitutive	chr3	71130548	71130593	-	chr3	71130542	71130691	ENST00000497355.7,ENST00000648748.3,ENST00000649695.3	-	0	overlapping
p2@FOXP4	2.70902	2.65013	0.92984	1.65946	2.84502	1.58385	2.00722	1.66367	2.17434	1.47041	7.54163	0.834782	4.00726	5.70127	3.46956	1.79598	2.54257	4.45919	1.32678	3.97749	2.21223	2.94028	2.59494	4.94573	3.5734	116113	constitutive	chr6	41546567	41546621	+	chr6	41546331	41546476	ENST00000307972.10,ENST00000373063.7	+	92	51_to_100
p2@FOXRED2	2.46274	1.76675	1.85968	1.2446	1.01608	0	2.25813	0.475335	0.543584	0.588166	0	0	0.276363	0	0	0	0.282508	0.95554	0	0.284106	0.245804	0.294028	0.288326	0.412144	0.893349	80020	constitutive	chr22	36507054	36507082	-	chr22	36506990	36507127	ENST00000397224.9,ENST00000685224.1,ENST00000686024.1,ENST00000692693.1,ENST00000687273.1,ENST00000688825.1	-	0	overlapping
p2@FPGS	10.0972	10.6005	8.98845	6.43042	8.12862	9.5031	9.78522	8.55604	7.88196	7.35207	13.2733	17.5304	15.0618	28.2472	17.3478	17.9598	11.4416	29.6218	18.7961	20.4556	17.9437	19.6998	21.9128	25.1408	29.4805	2356	constitutive	chr9	127803289	127803338	+	chr9	127803158	127803307	ENST00000373225.7,denovoTx44136	+	0	overlapping
p2@FPR2	0	0	0	0.207433	0.203216	0	0.250903	0	0.543584	0.882248	3.92165	1.66956	1.24363	7.25616	2.402	5.38793	0.847524	4.7777	1.99018	3.12517	4.17866	3.82236	4.03657	8.24288	4.76453	2358	activated_only	chr19	51760938	51760956	+	chr19	51761130	51761262	ENST00000340023.7,ENST00000599326.1,ENST00000598953.1	+	-175	101_to_500
p2@FPR3	6.15686	4.41688	6.19893	7.05272	5.69004	3.56366	10.5379	4.75335	2.71792	2.35266	4.22331	3.75652	1.93454	10.1068	4.804	8.08189	2.54257	7.64432	8.6241	5.68212	11.0612	6.46861	11.5331	9.89145	9.52905	2359	constitutive	chr19	51795130	51795145	+	chr19	51795107	51795208	ENST00000339223.5,denovoTx54685	+	0	overlapping
p2@FRAT1	0.985098	0.588917	0.92984	0.622299	1.42251	0	0.250903	0.475335	0	0	0	0	0.138181	0	0	1.79598	0.423762	0.95554	0.442261	0.852318	0.737411	1.47014	0.576653	3.29715	2.97783	10023	activated_only	chr10	97319511	97319551	+	chr10	97319221	97319321	ENST00000371021.5	+	191	101_to_500
p2@FRAT2	5.66431	5.0058	5.26909	4.77096	3.25145	4.75155	0.250903	0.237668	0	0	2.11166	2.92174	2.62545	1.29574	0.800667	5.68726	1.27129	3.50365	3.75922	1.13642	5.40768	2.64625	5.4782	5.35787	4.16896	23401	constitutive	chr10	97334479	97334509	-	chr10	97334679	97334779	ENST00000371019.4	-	171	101_to_500
p2@FRG1HP	0.738823	0.588917	0	0.207433	0.406431	1.58385	0.501806	0.237668	0.815376	0	0.301665	1.66956	0.690907	1.29574	0.266889	1.79598	0.282508	0	0.884523	1.13642	1.22902	0.882083	1.15331	1.64858	0.595566	HGNC:51767	activated_only	chr9	40992275	40992307	+	chr9	40992195	40992362	ENST00000690347.1,ENST00000688017.1,ENST00000610803.5,ENST00000691737.1,denovoTx17527,denovoTx17528,denovoTx43892,denovoTx43893,denovoTx43894,denovoTx52935,ENST00000611606.5,ENST00000615326.5,ENST00000689683.1	+	0	overlapping
p2@FSD1L	0.492549	0	0	0	0.203216	0.395963	9.28341	5.70402	44.0303	25.8793	30.4682	23.7913	17.1345	26.4331	15.4796	15.8645	9.46402	17.1997	18.3538	24.7172	22.8597	15.8775	20.7595	15.2493	7.74236	83856	activated_only	chr9	105500681	105500724	+	chr9	105447984	105448173	ENST00000481272.6,denovoTx17919,ENST00000469022.5,denovoTx17921,denovoTx62495,denovoTx62496,ENST00000394926.7,ENST00000484973.5	+	52509	over_500
p2@FTCDNL1	5.17176	7.95039	8.36856	4.97839	5.08039	7.52329	2.75993	5.22869	1.35896	1.7645	2.41332	4.17391	1.93454	1.81404	2.93578	5.98659	2.68383	3.82216	5.7494	2.84106	8.11152	2.94028	6.6315	5.77001	4.76453	348751	constitutive	chr2	199850850	199850895	-	chr2	199850823	199850956	ENST00000420922.6,denovoTx40013,denovoTx5923,denovoTx51776	-	0	overlapping
p2@FTH1	93.5843	56.2416	73.4574	48.5393	79.0509	41.5761	71.2565	34.4618	55.7173	24.1148	78.4329	38.8174	93.5488	111.175	50.442	93.6901	69.497	92.6874	77.838	97.4484	101.271	119.081	131.765	131.474	58.3655	2495	constitutive	chr11	61967557	61967584	-	chr11	61967557	61967684	ENST00000526640.5,ENST00000533138.1,ENST00000532829.5,ENST00000620041.4,ENST00000534180.1,ENST00000273550.12	-	0	overlapping
p2@FTH1P23	6.64941	8.83376	8.98845	6.22299	9.34792	7.12733	9.53432	2.85201	10.0563	3.23491	19.6082	10.0174	11.1927	17.3629	14.412	30.8309	12.1478	12.1035	18.7961	13.6371	20.6475	13.5253	23.3544	3.29715	14.8891	HGNC:37641	constitutive	chr3	72928854	72928872	+	chr3	72996753	72996889	ENST00000482242.5,ENST00000356692.10,denovoTx7545,ENST00000488810.5	+	-67882	over_500
p2@FTH1P8	61.076	29.1514	69.1181	26.344	52.6328	15.8385	34.3737	13.0717	25.2766	6.46982	40.7248	32.9739	27.9126	97.699	50.1752	108.058	35.8785	107.976	42.236	124.438	75.9533	206.995	93.1294	57.7001	347.513	HGNC:3995	constitutive	chrX	148052175	148052196	+	chrX	147912020	147912173	ENST00000687593.1,ENST00000691214.1,ENST00000492846.2,ENST00000495717.6,ENST00000689570.1,ENST00000621447.1	+	140003	over_500
p2@FTL	5.66431	2.94459	8.05861	2.69663	4.47074	4.75155	4.76716	2.61434	2.44613	2.64675	3.31832	4.17391	1.52	3.62808	3.73645	10.1772	1.97756	2.86662	5.08601	4.5457	4.17866	4.99847	9.51477	2.88501	3.87118	2512	constitutive	chr19	48965734	48965790	+	chr19	48965259	48965359	ENST00000331825.11	+	376	101_to_500
p2@FTLP3	15.0227	7.65593	22.3162	7.67502	21.7441	2.77174	33.621	6.89236	9.24092	4.41124	9.95495	9.59999	2.76363	8.5519	3.46956	7.78256	1.69505	7.32581	4.64374	4.8298	14.5024	4.11639	13.5513	4.94573	2.97783	HGNC:4000	constitutive	chr20	4024129	4024143	+	chr20	4148729	4148878	ENST00000278795.7,ENST00000339123.10,ENST00000621355.4,ENST00000305958.9	+	-124587	over_500
p2@FTX	2.95529	1.76675	1.23979	1.03716	1.82894	0.791925	0.501806	0.237668	1.08717	0.294083	0.60333	2.08696	1.65818	1.03659	2.402	3.59195	2.26006	2.22959	1.99018	1.70464	2.45804	2.35222	2.59494	2.47286	1.48891	100302692	constitutive	chrX	74292576	74292609	-	chrX	74292466	74292670	ENST00000656041.1,ENST00000687056.1,ENST00000638985.1,denovoTx54975,ENST00000685114.1,ENST00000686026.1,ENST00000654870.2,ENST00000429124.6	-	0	overlapping
p2@FUBP1	3.69412	4.41688	2.78952	3.73379	3.65788	1.58385	4.76716	3.08968	5.43584	4.41124	9.04995	2.92174	3.17817	4.66467	5.87156	3.59195	2.26006	5.73324	4.86488	6.53444	5.89929	6.17458	4.32489	4.53358	4.46674	8880	constitutive	chr1	77979094	77979116	-	chr1	77979022	77979160	ENST00000370768.7,denovoTx38576,ENST00000421641.1,denovoTx1511	-	0	overlapping
p2@FUCA2	0	1.17783	1.23979	0.829732	0.406431	1.58385	1.25452	0.237668	0.543584	0.882248	0.60333	0.417391	0.829089	1.55489	1.06756	1.79598	0.282508	0.95554	3.09583	1.70464	4.17866	1.47014	2.01828	0.412144	0.297783	2519	activated_only	chr6	143511656	143511669	-	chr6	143511640	143511770	ENST00000367585.1,ENST00000002165.11	-	0	overlapping
p2@FUNDC1	6.64941	4.41688	4.33925	3.31893	4.47074	4.35559	2.50903	3.32735	2.17434	1.47041	4.52498	5.84348	3.86908	3.88723	3.46956	7.1839	1.8363	4.14068	6.63392	5.39802	5.65348	6.46861	5.18987	3.29715	5.65788	139341	constitutive	chrX	44542955	44542979	-	chrX	44542809	44542909	ENST00000378045.5	-	-47	less_than_50
p2@FUNDC2	1.72392	2.06121	1.54973	1.2446	1.42251	2.77174	0.752709	1.90134	1.90254	0.882248	2.41332	2.50435	0.96727	4.14638	2.66889	2.09531	1.27129	2.54811	1.99018	1.42053	3.44125	1.17611	4.61322	0.824288	0.595566	65991	constitutive	chrX	155026835	155026849	+	chrX	155026794	155026894	ENST00000369498.8	+	0	overlapping
p2@FUOM	8.86588	11.7783	9.60835	9.54192	8.12862	11.087	6.27258	10.9327	5.16405	9.99881	2.11166	7.93043	2.07272	1.55489	1.33445	3.89128	1.27129	1.91108	5.08601	1.42053	4.67027	1.17611	1.44163	0	1.19113	282969	constitutive	chr10	133357674	133357738	-	chr10	133357659	133357787	denovoTx20144,ENST00000368551.1	-	0	overlapping
p2@FUT11	5.17176	3.82796	3.09947	2.69663	2.43859	1.97981	2.25813	2.61434	5.97942	4.11716	4.22331	4.5913	5.80362	9.58849	7.20601	5.38793	4.23762	6.05176	3.09583	7.10265	3.44125	6.76263	4.61322	2.47286	3.27561	170384	constitutive	chr10	73772640	73772740	+	chr10	73772514	73772614	ENST00000465695.1	+	27	less_than_50
p2@FUT4	3.44784	2.35567	3.40941	2.28176	2.84502	3.56366	2.75993	2.37668	2.44613	4.41124	9.04995	5.84348	6.77089	5.70127	5.33778	4.78927	5.36765	10.8295	8.40297	8.52318	4.67027	7.05666	3.74824	4.53358	8.33792	2526	constitutive	chr11	94543933	94543957	+	chr11	94543871	94543971	ENST00000358752.4	+	0	overlapping
p2@FUT8	4.43294	3.23905	4.6492	2.28176	1.82894	4.75155	1.50542	1.42601	1.63075	0.882248	1.20666	0.834782	0.96727	2.33234	1.06756	1.79598	1.27129	2.86662	3.09583	3.12517	1.72062	2.05819	1.72996	3.29715	3.5734	2530	constitutive	chr14	65411847	65411914	+	chr14	65411815	65411941	ENST00000342677.10,ENST00000557164.5,ENST00000549235.6	+	0	overlapping
p2@FXR1	2.70902	1.47229	2.78952	2.07433	1.62572	1.97981	1.75632	0.713003	1.35896	1.17633	2.11166	1.25217	1.79636	1.55489	1.33445	2.99329	2.11881	0	1.10565	2.27285	0.983214	1.76417	3.45992	2.88501	2.38226	8087	constitutive	chr3	180912444	180912523	+	chr3	180912432	180912541	ENST00000305586.11,ENST00000475315.5	+	0	overlapping
p2@FXYD5	23.6423	17.6675	14.2575	15.35	20.3216	14.6506	16.3087	12.5964	10.3281	11.1751	5.12831	5.84348	4.83635	5.70127	1.60133	16.4631	4.66138	7.0073	6.41279	3.97749	7.37411	5.2925	15.8579	9.89145	7.74236	53827	constitutive	chr19	35155189	35155235	+	chr19	35154892	35154992	ENST00000423817.7	+	198	101_to_500
p2@FYCO1	0.492549	0.883376	0.619893	0.207433	0.203216	1.97981	0	1.18834	0.815376	2.35266	0.904995	1.66956	1.38181	0.259148	0	2.09531	0.565016	0.95554	2.43244	1.70464	1.72062	0	1.72996	0.412144	0	79443	activated_only	chr3	45995755	45995766	-	chr3	45995774	45995874	ENST00000296137.7,ENST00000471739.1	-	9	less_than_50
p2@FYTTD1	0.246274	0.588917	0.92984	1.03716	0.203216	0.395963	0.250903	0.475335	1.90254	2.05858	1.50833	1.25217	1.24363	0.777445	1.06756	1.19732	0.141254	0.318513	1.54791	0	0.983214	1.47014	0.576653	0.412144	0.595566	84248	activated_only	chr3	197749830	197749850	+	chr3	197749828	197749933	ENST00000412924.5,ENST00000241502.9	+	0	overlapping
p2@FZD1	1.72392	0.883376	2.78952	1.2446	0.406431	0.791925	0.752709	1.18834	0.815376	0.294083	1.50833	0.417391	1.24363	0.259148	0.800667	0.299329	1.13003	1.91108	0.442261	1.42053	0.491607	1.76417	1.72996	2.06072	0.893349	8321	activated_only	chr7	91264475	91264491	+	chr7	91264383	91264483	ENST00000287934.4	+	0	overlapping
p2@FZD2	1.72392	0.588917	1.23979	0.829732	0.812862	1.18789	0	0	0	0	1.80999	0	0.829089	1.81404	1.06756	1.49665	1.55379	1.27405	0.221131	1.13642	0.245804	0.588055	1.44163	2.88501	1.7867	2535	activated_only	chr17	44557307	44557363	+	chr17	44557434	44557534	ENST00000315323.5	+	-72	51_to_100
p2@FZD5	0.246274	0.588917	0.309947	0	0.203216	1.18789	0	0.713003	2.17434	1.17633	2.11166	0.417391	0.690907	0.777445	0	0.897988	0.141254	0	0.442261	0.852318	0.491607	0.882083	0.864979	0.412144	0.893349	7855	activated_only	chr2	207769675	207769715	-	chr2	207769856	207769956	ENST00000295417.4	-	142	101_to_500
p2@G0S2	0	0	0	0	0	0	3.01084	0	4.89225	0	5.73164	0.417391	0.829089	7.25616	3.73645	3.59195	2.54257	6.68878	1.76905	7.10265	2.94964	4.99847	5.4782	3.70929	5.36009	50486	activated_only	chr1	209675923	209676008	+	chr1	209675362	209675462	ENST00000367029.5	+	462	101_to_500
p2@G3BP1	5.66431	4.41688	2.16963	2.07433	2.03216	1.58385	2.00722	2.13901	3.53329	2.35266	6.0333	2.92174	6.07998	3.88723	5.60467	4.48994	4.66138	3.50365	3.98035	9.0914	3.93286	4.11639	5.18987	3.70929	2.97783	10146	constitutive	chr5	151771914	151771935	+	chr5	151771844	151772006	ENST00000678070.1,ENST00000678925.1,ENST00000678964.1,ENST00000394123.7,ENST00000676978.1,ENST00000677493.1,ENST00000677757.1,ENST00000676634.1,ENST00000518726.5,ENST00000519832.1,ENST00000678854.1,ENST00000676911.1,ENST00000356245.8,ENST00000677381.1,ENST00000678101.1,ENST00000678369.1	+	0	overlapping
p2@G3BP2	10.3435	12.9562	9.60835	9.74935	6.29968	8.31522	3.76355	8.7937	4.07688	7.35207	3.01665	4.5913	2.62545	5.18297	2.66889	8.08189	3.53135	4.45919	6.85505	3.12517	7.86571	6.17458	7.78481	6.5943	2.38226	9908	constitutive	chr4	75724362	75724491	-	chr4	75724327	75724639	ENST00000677583.1,ENST00000678389.1,ENST00000678798.1,ENST00000677620.1,ENST00000677094.1,ENST00000676470.1,ENST00000679281.1,ENST00000678971.1,ENST00000677265.1,ENST00000678122.1,ENST00000678100.1,ENST00000678062.1,ENST00000676666.1	-	0	overlapping
p2@G6PC3	1.47765	2.35567	1.85968	3.31893	3.04823	2.37578	3.51264	0.950671	1.08717	0.882248	1.80999	0.834782	0.552726	2.07319	1.06756	1.49665	0.988778	0.637027	0.884523	2.27285	2.21223	1.17611	1.72996	0.412144	3.5734	92579	constitutive	chr17	44070729	44070751	+	chr17	44070685	44070801	ENST00000269097.9,ENST00000593115.1,ENST00000588558.5,ENST00000585361.5	+	0	overlapping
p2@G6PD	7.63451	7.36147	4.33925	7.26015	6.70611	5.93944	4.26535	5.94169	2.71792	4.99941	3.92165	5.42608	4.00726	4.66467	4.53711	4.78927	3.6726	3.82216	7.29731	4.8298	7.61991	4.11639	4.61322	4.12144	5.06231	2539	constitutive	chrX	154547545	154547591	-	chrX	154547522	154547622	ENST00000393564.6	-	0	overlapping
p2@GAA	44.5757	30.3293	41.8428	26.1366	42.0656	31.281	42.9044	21.8654	35.8765	24.1148	20.5132	16.2783	9.11997	16.0672	13.8782	26.6403	10.3115	18.4738	21.0074	16.7623	19.6643	23.5222	29.6976	21.8436	34.245	2548	constitutive	chr17	80101525	80101559	+	chr17	80101501	80101647	denovoTx31322,denovoTx31325,denovoTx31320,denovoTx31324,ENST00000302262.8,ENST00000577106.5,ENST00000390015.7,ENST00000574376.1	+	0	overlapping
p2@GAB1	0.985098	0.294459	1.85968	0.414866	0.812862	1.97981	0.250903	0.475335	0.271792	0	0.60333	0	0.276363	1.29574	0.800667	0.897988	0.847524	1.91108	0.663392	0.568212	1.22902	0.588055	0.288326	1.64858	1.19113	2549	activated_only	chr4	143336519	143336534	+	chr4	143336712	143336812	ENST00000262995.8	+	-179	101_to_500
p2@GABARAP	28.8141	34.7461	26.9654	28.8332	29.6695	25.7376	21.8286	22.1031	15.4921	21.468	10.8599	15.0261	12.9891	23.8417	8.54045	23.647	9.60527	21.0219	31.4006	20.4556	36.8705	13.2312	34.5992	25.1408	10.4224	11337	constitutive	chr17	7241787	7241853	-	chr17	7241769	7241869	ENST00000577035.5	-	0	overlapping
p2@GABBR1	1.72392	0	0.309947	0	0.406431	0	0	0	0.271792	0.588166	0	0	0.829089	0	0.533778	0.299329	0.70627	0.637027	0.221131	0.568212	0.245804	0.588055	0.288326	1.64858	1.48891	2550	activated_only	chr6	29633055	29633205	-	chr6	29633017	29633233	ENST00000467259.1,denovoTx42066,ENST00000472823.5,ENST00000377016.8,ENST00000377034.9	-	0	overlapping
p2@GABPA	6.40313	3.5335	5.88899	3.31893	3.45466	2.37578	2.00722	3.56501	2.17434	3.23491	2.71499	4.17391	3.31635	0.777445	2.93578	1.79598	2.82508	1.91108	5.08601	2.84106	3.44125	3.2343	4.03657	8.24288	5.06231	2551	constitutive	chr21	25735361	25735387	+	chr21	25735130	25735230	denovoTx35607	+	132	101_to_500
p2@GABPB1	3.69412	2.35567	2.47957	4.35609	3.8611	2.77174	1.50542	2.61434	1.08717	2.35266	3.92165	0.417391	1.65818	2.07319	1.60133	2.09531	2.26006	2.22959	2.21131	3.40927	3.19545	1.47014	5.18987	1.64858	3.27561	2553	constitutive	chr15	50355173	50355208	-	chr15	50355074	50355248	ENST00000543881.5,ENST00000220429.12,ENST00000429662.6,denovoTx26784,denovoTx26788,ENST00000558970.2,ENST00000380877.8,ENST00000396464.7	-	0	overlapping
p2@GABPB1-AS1	2.21647	0.883376	1.23979	1.8669	1.42251	1.18789	0.250903	0.713003	0.271792	0	0.301665	0.417391	0.276363	0	0	0.598659	0	0	0.663392	0.284106	0	0.294028	2.01828	0.412144	0.893349	100129387	activated_only	chr15	50355455	50355500	+	chr15	50355410	50355603	ENST00000668321.1,ENST00000499624.3,ENST00000687660.1,ENST00000648591.1,ENST00000499326.1	+	0	overlapping
p2@GADD45A	0.246274	1.76675	1.54973	1.2446	1.01608	3.1677	2.75993	5.46636	2.17434	4.70532	0.301665	2.50435	0.276363	0.777445	0.266889	2.99329	0.988778	0.95554	2.65357	1.13642	3.19545	0.294028	5.18987	1.23643	1.19113	1647	activated_only	chr1	67686047	67686108	+	chr1	67685355	67685455	ENST00000617962.2	+	593	over_500
p2@GAK	12.0674	16.7841	10.8481	9.12705	7.11254	9.5031	7.778	9.26904	6.7948	9.99881	10.8599	22.9565	17.9636	11.9208	13.8782	23.3477	11.5828	14.3331	25.8723	10.796	20.1559	13.2312	18.1646	12.3643	15.4847	2580	constitutive	chr4	932260	932278	-	chr4	932170	932423	ENST00000513935.1,denovoTx8817,ENST00000314167.9,ENST00000502656.5,ENST00000628912.1,ENST00000511163.5	-	0	overlapping
p2@GAL	8.37333	14.7229	4.02931	9.33448	9.34792	9.89907	8.0289	13.5471	7.61017	10.587	7.84329	12.1043	4.00726	7.51531	7.73978	14.3678	4.52013	8.91838	15.9214	6.25033	24.5804	6.76263	19.6062	2.47286	5.95566	51083	constitutive	chr11	68684505	68684518	+	chr11	68684494	68684594	ENST00000265643.4	+	0	overlapping
p2@GAL3ST4	10.8361	11.4839	6.81883	4.56353	6.09647	10.691	5.26896	5.46636	5.16405	4.99941	0.301665	0	0	0	0	2.99329	0.141254	0.637027	0	0	0	0.294028	1.15331	5.77001	1.19113	79690	constitutive	chr7	100167173	100167219	-	chr7	100167180	100167334	ENST00000411994.1,ENST00000413800.5	-	0	overlapping
p2@GALC	31.5231	14.4285	26.0355	14.1054	22.7601	20.5901	18.8177	14.4977	20.3844	9.99881	7.84329	17.5304	5.9418	8.29275	15.2127	61.6618	7.62771	11.148	20.344	16.4782	18.9269	29.9908	44.4022	14.425	40.7963	2581	constitutive	chr14	87993113	87993140	-	chr14	87993104	87993232	ENST00000474294.6,ENST00000622264.4,ENST00000557316.5,ENST00000393568.8,ENST00000261304.7	-	0	overlapping
p2@GALE	0.738823	1.76675	0.92984	0.829732	1.21929	1.18789	0.752709	1.18834	0.271792	0.294083	0.904995	0	0.96727	0.518297	0.266889	1.19732	0.282508	0.95554	0	0.284106	0.737411	2.94028	1.44163	0.412144	1.19113	2582	activated_only	chr1	23800766	23800785	-	chr1	23800702	23800831	ENST00000470383.1,ENST00000459934.5,ENST00000617979.5,denovoTx504,ENST00000466250.5,ENST00000418277.5,ENST00000467070.1,ENST00000481736.5	-	0	overlapping
p2@GALK2	5.17176	4.71134	7.12877	4.97839	3.8611	4.35559	4.76716	2.61434	1.35896	4.11716	3.61998	3.33913	2.48727	5.44212	2.93578	4.19061	1.8363	2.86662	6.41279	5.11391	4.42446	2.94028	5.76653	2.47286	3.87118	2585	constitutive	chr15	49170237	49170291	+	chr15	49170154	49170332	ENST00000396509.6,ENST00000558956.5,denovoTx26771,ENST00000560031.6,ENST00000560119.5,ENST00000544523.5	+	0	overlapping
p2@GALNT1	3.20157	2.06121	1.85968	1.45203	2.6418	2.77174	1.75632	1.90134	1.08717	0.294083	2.11166	0.417391	1.38181	0.777445	1.33445	0.897988	0.70627	2.54811	0.884523	2.27285	1.22902	1.17611	1.15331	2.47286	1.48891	2589	constitutive	chr18	35581475	35581516	+	chr18	35581690	35581790	ENST00000269195.6,ENST00000591924.5	+	-175	101_to_500
p2@GALNT10	1.47765	1.76675	1.54973	0.622299	0.406431	0	0.501806	0.237668	0.815376	0.588166	0	0.834782	0.414544	0	0	0.598659	0.282508	0.318513	0.663392	0.284106	0.245804	0	0	0.412144	0.297783	55568	untreated_only	chr5	154190759	154190779	+	chr5	154038909	154039052	ENST00000439768.2,ENST00000522782.6,denovoTx11748,ENST00000681641.1,ENST00000520327.6,ENST00000521527.5,ENST00000522177.1,ENST00000520899.1,ENST00000679729.1,denovoTx11751	+	151708	over_500
p2@GALNT12	4.67921	6.18363	1.85968	5.39326	5.2836	4.35559	3.26174	4.51569	2.71792	6.46982	1.50833	1.25217	1.52	0.777445	1.60133	2.39463	0.847524	1.59257	1.54791	1.13642	1.22902	1.17611	2.01828	0.412144	0.893349	79695	constitutive	chr9	98807632	98807660	+	chr9	98807620	98807720	ENST00000375011.4	+	0	overlapping
p2@GALNT2	2.21647	0.883376	1.54973	1.65946	1.62572	2.37578	1.50542	1.66367	4.62046	1.7645	4.52498	0.417391	3.03999	3.36893	3.73645	0.897988	2.82508	2.86662	1.54791	3.12517	1.47482	0.882083	2.01828	1.64858	2.97783	2590	activated_only	chr1	230067263	230067285	+	chr1	230067188	230067309	ENST00000366672.5,ENST00000488903.1	+	0	overlapping
p2@GALNT3	0.246274	0	0.92984	0.207433	0.812862	0.791925	10.287	1.18834	10.0563	2.35266	0.301665	0.417391	0.276363	1.03659	0.266889	0	0.141254	0	0.442261	0.284106	0	0	0	0	0	2591	activated_only	chr2	165794681	165794703	-	chr2	165794600	165794749	ENST00000431484.1,ENST00000412248.5,denovoTx39882,denovoTx51740,denovoTx39880	-	0	overlapping
p2@GALNT4	3.20157	2.65013	2.47957	2.28176	2.6418	3.56366	4.76716	3.08968	4.07688	6.17574	3.61998	2.92174	3.03999	4.14638	4.00334	6.88457	3.3901	5.73324	7.51844	3.97749	3.93286	4.99847	8.36146	3.70929	4.46674	8693	constitutive	chr12	89524745	89524811	-	chr12	89524746	89524846	ENST00000529983.3	-	0	overlapping
p2@GALNT6	1.47765	0.883376	1.23979	2.28176	1.62572	5.14751	0.752709	2.61434	0.271792	1.17633	1.20666	2.08696	0.690907	0.518297	1.06756	1.79598	0.70627	0.95554	2.8747	0	2.21223	0.588055	2.30661	2.88501	1.19113	11226	activated_only	chr12	51391398	51391413	-	chr12	51391249	51391349	ENST00000603563.5	-	-50	less_than_50
p2@GALNT7	4.43294	9.42268	3.71936	5.18582	3.25145	4.75155	1.50542	5.22869	2.71792	9.70473	1.20666	5.42608	3.31635	2.59148	2.66889	5.98659	2.26006	2.22959	5.97053	1.70464	5.65348	2.35222	6.6315	9.06716	4.76453	51809	constitutive	chr4	173168771	173168799	+	chr4	173168712	173168861	denovoTx10200,ENST00000265000.9,ENST00000512285.5	+	0	overlapping
p2@GALT	2.46274	3.23905	2.16963	1.2446	4.06431	5.93944	2.50903	1.42601	0.543584	0.882248	0.60333	0.834782	0.414544	0.518297	0.533778	1.19732	1.13003	0.95554	1.10565	1.98874	0.491607	1.17611	0.576653	0.824288	2.68005	2592	constitutive	chr9	34646627	34646652	+	chr9	34646539	34646823	ENST00000450095.6,ENST00000691183.1,ENST00000554550.5,ENST00000557541.5,ENST00000465543.6,ENST00000378842.8,ENST00000555020.5,ENST00000554085.5,ENST00000487381.5,ENST00000554638.5,ENST00000556403.5	+	0	overlapping
p2@GANC	2.95529	3.82796	4.6492	3.11149	3.65788	2.37578	1.00361	1.66367	4.07688	3.23491	3.92165	6.67826	6.77089	5.70127	4.27023	4.19061	2.96633	5.41473	7.07618	5.96623	6.39089	2.64625	5.4782	2.06072	4.46674	2595	constitutive	chr15	42274186	42274277	+	chr15	42274192	42274314	ENST00000440615.6,ENST00000570013.5	+	0	overlapping
p2@GAPDH	2.21647	1.47229	2.47957	1.2446	1.82894	0.395963	2.75993	1.42601	0.543584	0.588166	4.22331	0.834782	0.690907	3.10978	1.60133	0.897988	0.847524	2.54811	0	2.27285	0.737411	2.94028	0	1.64858	2.38226	2597	constitutive	chr12	6537877	6537940	+	chr12	6534704	6534842	ENST00000396859.5,ENST00000466588.5,ENST00000466525.1	+	3036	over_500
p2@GAPDHP65	0.985098	0	0.309947	0.622299	1.01608	0.395963	0.752709	0	0.543584	0	0.301665	0	2.48727	2.07319	0.266889	0	0.847524	0	0.221131	1.98874	0.245804	1.47014	0	0.412144	0.297783	HGNC:4143	activated_only	chrX	46440697	46440709	-	chrX	46545358	46545507	denovoTx50792,denovoTx67412,denovoTx50791,ENST00000521626.5,ENST00000683375.1,denovoTx50786,denovoTx54952,ENST00000523374.5,denovoTx50787,ENST00000522017.5	-	104650	over_500
p2@GAR1	1.47765	2.35567	1.54973	2.28176	1.21929	0.791925	1.25452	1.90134	0.271792	0.588166	1.20666	2.08696	1.24363	1.03659	0.533778	0.598659	0.847524	0.318513	0.884523	0.568212	0.245804	0.588055	0.864979	0.412144	1.48891	54433	constitutive	chr4	109815740	109815785	+	chr4	109815712	109815878	ENST00000226796.7,ENST00000503671.2	+	0	overlapping
p2@GART	1.72392	1.76675	1.23979	3.11149	2.6418	3.1677	1.50542	1.18834	1.35896	1.17633	0.60333	1.66956	0.276363	1.03659	0.800667	0	0.847524	2.22959	0.442261	1.13642	1.22902	1.17611	0.864979	2.06072	1.19113	2618	constitutive	chr21	33542817	33542839	-	chr21	33542770	33542942	ENST00000438059.5,ENST00000381831.7,ENST00000381839.7,ENST00000424203.5	-	0	overlapping
p2@GAS2L1	1.23137	1.17783	0.619893	0.622299	1.21929	0.791925	0.250903	0.713003	0.271792	0.588166	0	0	0.276363	0.259148	0.266889	1.19732	0.565016	0.637027	1.10565	0.568212	0.983214	0.588055	2.01828	1.64858	0.297783	10634	untreated_only	chr22	29306644	29306674	+	chr22	29306532	29306632	ENST00000616432.4	+	13	less_than_50
p2@GAS2L3	4.18666	1.47229	3.71936	1.65946	1.21929	2.77174	3.26174	0.475335	0.543584	0.294083	0	0	0.276363	0.259148	0	0.598659	0.141254	0.637027	0	0	0	0.294028	0	0.824288	1.19113	283431	constitutive	chr12	100573727	100573745	+	chr12	100573633	100573766	ENST00000266754.9,ENST00000547754.6,denovoTx23704,denovoTx23706,denovoTx23707	+	0	overlapping
p2@GAS6	13.7914	2.35567	13.0178	2.4892	13.0058	0.791925	11.0397	0.237668	7.88196	1.17633	6.63663	0.834782	2.48727	2.59148	3.46956	1.19732	1.55379	2.54811	0.221131	1.98874	2.21223	0.588055	3.74824	0.412144	0.595566	2621	constitutive	chr13	113864061	113864101	-	chr13	113864026	113864126	ENST00000327773.7	-	0	overlapping
p2@GAS7	51.9639	42.991	40.913	34.2264	39.4238	47.5155	39.6427	23.7668	34.2458	27.3497	2.41332	13.3565	4.28362	2.07319	1.86822	15.2658	2.54257	0.318513	10.3931	3.40927	8.60312	3.82236	10.3797	5.77001	7.44457	8522	constitutive	chr17	10198592	10198617	-	chr17	10198556	10198656	ENST00000432992.7	-	0	overlapping
p2@GASK1B	40.8815	55.9472	38.1234	44.3907	43.2849	54.2469	21.0759	41.5918	17.3947	33.2314	14.4799	26.713	23.0763	16.8447	16.2802	65.8524	25.9907	21.6589	49.7544	28.6947	50.3897	41.7519	62.8551	62.2337	55.0898	51313	constitutive	chr4	158170640	158170732	-	chr4	158172323	158172423	denovoTx10115	-	1592	over_500
p2@GASK1B-AS1	1.9702	2.35567	0.309947	1.65946	1.42251	1.58385	0.250903	1.18834	0	0	1.20666	1.25217	0.138181	1.03659	0.266889	4.19061	0.70627	1.27405	1.76905	1.13642	3.19545	0.294028	5.4782	4.12144	1.48891	285505	constitutive	chr4	158170779	158170818	+	chr4	158171178	158171310	ENST00000509463.5,denovoTx52187	+	-361	101_to_500
p2@GATAD2A	21.4259	14.134	13.0178	13.898	16.054	16.6304	13.5488	12.8341	12.7742	12.3515	15.3849	14.1913	20.0363	12.18	19.216	17.0618	20.6231	13.3776	14.8158	13.9212	16.7146	19.1118	17.2996	13.1886	23.5249	54815	constitutive	chr19	19385919	19386004	+	chr19	19385922	19386036	denovoTx33031,denovoTx49219,denovoTx33033	+	0	overlapping
p2@GATAD2B	2.70902	4.12242	0.92984	3.52636	0.812862	2.77174	1.75632	1.66367	0.815376	0.294083	2.71499	3.75652	3.03999	4.40552	2.66889	1.19732	1.27129	2.54811	6.41279	2.55696	2.45804	2.05819	2.88326	3.70929	3.27561	57459	constitutive	chr1	153922775	153922866	-	chr1	153922896	153923022	denovoTx2387,denovoTx38852,ENST00000368655.5,denovoTx38854	-	31	less_than_50
p2@GBA	13.5451	16.4897	9.91829	15.5575	12.5994	11.8789	11.5415	9.03137	5.70763	9.11657	5.12831	8.76521	6.07998	12.6983	7.47289	15.5651	5.93267	17.8368	13.2678	12.7848	19.1727	16.7596	11.8214	11.1279	12.8047	2629	constitutive	chr1	155244610	155244640	-	chr1	155244586	155244749	ENST00000493842.5,ENST00000327247.9,ENST00000428024.3	-	0	overlapping
p2@GBE1	10.5898	10.3061	13.3277	6.84529	13.209	8.31522	11.5415	6.41703	4.07688	7.35207	8.14496	10.4348	8.56725	12.9574	11.7431	20.9531	10.7353	13.6961	10.6143	15.9099	10.0779	19.4058	17.5879	15.2493	19.9515	2632	constitutive	chr3	81761518	81761549	-	chr3	81761595	81761783	ENST00000429644.7,denovoTx7550,denovoTx40539,denovoTx7552	-	47	less_than_50
p2@GBP1	1.9702	3.5335	1.85968	1.8669	1.42251	0.791925	1.50542	2.85201	2.17434	2.05858	3.31832	3.75652	2.2109	4.14638	3.20267	2.69396	1.27129	3.18513	5.52827	2.84106	8.35732	2.35222	1.72996	1.23643	2.68005	2633	constitutive	chr1	89065303	89065336	-	chr1	89022788	89022944	ENST00000235878.5,ENST00000370482.6,ENST00000370481.9,denovoTx51341,ENST00000493594.6	-	-42360	over_500
p2@GBP2	0.246274	0.294459	1.23979	0	3.04823	1.58385	5.77077	3.32735	10.5999	7.35207	9.65328	8.34782	8.70543	8.0336	5.87156	5.0886	4.09637	11.785	8.40297	6.81855	6.8825	7.64472	6.05485	4.94573	3.5734	2634	activated_only	chr1	89126048	89126057	-	chr1	89126064	89126164	ENST00000370466.4	-	8	less_than_50
p2@GBP3	0.492549	0.294459	1.23979	0.829732	0.406431	0	0.752709	2.85201	2.71792	2.64675	2.71499	3.33913	3.03999	8.0336	3.20267	5.0886	2.11881	3.82216	6.85505	2.55696	6.14509	5.58652	5.4782	4.12144	2.38226	2635	activated_only	chr1	89022781	89022818	-	chr1	89022788	89022944	ENST00000235878.5,ENST00000370482.6,ENST00000370481.9,denovoTx51341,ENST00000493594.6	-	0	overlapping
p2@GBP4	0.246274	0.294459	0	0.207433	0.812862	0.395963	29.8575	23.0538	81.8094	82.9313	73.6063	92.6608	36.3417	87.8513	56.5805	33.8242	19.3518	67.2063	78.9437	57.3894	69.3166	25.5804	19.0295	9.89145	13.4002	115361	activated_only	chr1	89198868	89198911	-	chr1	89198892	89198992	ENST00000355754.7	-	0	overlapping
p2@GBP5	1.9702	0.588917	0.92984	1.03716	1.42251	1.97981	6.52348	6.89236	12.2306	13.8219	10.2566	14.1913	14.0945	16.5855	16.814	11.9732	11.0178	20.0663	27.8625	19.8874	24.5804	16.7596	16.4346	26.3772	13.1025	115362	activated_only	chr1	89272877	89272892	-	chr1	89198892	89198992	ENST00000355754.7	-	-73886	over_500
p2@GCC2	0.492549	1.47229	0.309947	0	0.406431	0.395963	0.250903	0.475335	0.271792	0.294083	0.60333	2.92174	1.65818	1.55489	0.266889	2.99329	0.423762	0.318513	3.75922	1.13642	3.44125	0.294028	3.45992	1.23643	0	9648	activated_only	chr2	108449240	108449255	+	chr2	108449057	108449281	ENST00000687399.1,ENST00000689620.1,ENST00000692969.1,ENST00000688612.1,ENST00000693744.1,ENST00000309863.11,ENST00000692694.1,ENST00000467566.2,ENST00000409821.5	+	0	overlapping
p2@GCH1	0	0	0.309947	0.207433	1.82894	0.791925	3.76355	0.475335	2.98971	2.64675	2.11166	2.50435	0.690907	2.85063	2.66889	3.59195	1.69505	2.54811	1.32678	1.70464	0.983214	2.64625	2.01828	2.88501	4.16896	2643	activated_only	chr14	54902161	54902205	-	chr14	54902173	54902275	denovoTx53774,denovoTx46632	-	0	overlapping
p2@GCLC	18.9631	12.3673	13.9476	8.08989	17.6798	11.087	8.78161	6.89236	4.62046	6.46982	6.0333	10.8522	8.42907	5.96041	7.47289	14.3678	7.62771	6.05176	8.40297	9.3755	9.34054	9.11485	10.3797	10.3036	10.7202	2729	constitutive	chr6	53545008	53545028	-	chr6	53545051	53545151	ENST00000650454.1	-	24	less_than_50
p2@GCLM	4.43294	5.30026	1.85968	3.73379	2.23537	3.56366	4.26535	3.32735	2.71792	4.70532	3.01665	2.92174	1.93454	2.07319	2.402	3.89128	1.41254	3.18513	3.09583	2.84106	5.89929	1.76417	6.05485	3.29715	4.16896	2730	constitutive	chr1	93909447	93909484	-	chr1	93909380	93909506	ENST00000370238.8,ENST00000615724.1	-	0	overlapping
p2@GCNT2	2.46274	4.71134	2.78952	2.90406	1.21929	0.791925	3.01084	4.04035	4.62046	6.46982	0.60333	2.92174	2.34908	2.07319	1.33445	2.69396	1.55379	2.54811	3.09583	3.40927	4.67027	4.11639	3.45992	3.70929	1.19113	2651	constitutive	chr6	10521341	10521369	+	chr6	10521259	10521401	ENST00000474983.5,ENST00000397423.7,ENST00000495262.7	+	0	overlapping
p2@GCSH	1.23137	1.47229	0.92984	0.622299	1.42251	0.395963	0.250903	0.475335	0.271792	0.294083	0	0.417391	0.414544	0.259148	0.533778	0	0.282508	0.318513	0.442261	0	0	0.294028	0	0	0.297783	2653	untreated_only	chr16	81096281	81096295	-	chr16	81096183	81096445	ENST00000638948.1,ENST00000569885.6,ENST00000561801.2,ENST00000564386.6,ENST00000640370.1,denovoTx56669,ENST00000639689.1,ENST00000564536.2,ENST00000564477.1,ENST00000639169.1,ENST00000315467.9	-	0	overlapping
p2@GDAP2	4.18666	4.41688	2.78952	2.69663	3.8611	4.35559	2.50903	3.08968	2.17434	3.52899	1.50833	3.33913	2.62545	1.81404	2.402	4.78927	2.82508	2.22959	3.53809	3.69338	3.44125	3.2343	3.74824	3.29715	2.68005	54834	constitutive	chr1	117929548	117929592	-	chr1	117929510	117929671	ENST00000494224.1,ENST00000369442.3,denovoTx2025,denovoTx2023,denovoTx2026,denovoTx38724,ENST00000369443.10,denovoTx2027	-	0	overlapping
p2@GDE1	7.38823	10.3061	8.05861	7.26015	8.73827	10.295	5.77077	4.75335	2.71792	5.29349	1.20666	6.26087	2.07272	1.55489	1.60133	7.48323	2.54257	4.14068	4.86488	3.12517	5.40768	2.94028	6.05485	6.18216	2.97783	51573	constitutive	chr16	19522018	19522046	-	chr16	19522048	19522173	ENST00000353258.8,ENST00000564172.1	-	3	less_than_50
p2@GDI1	4.92549	4.71134	2.16963	4.56353	3.45466	3.1677	2.50903	4.04035	2.98971	3.52899	4.22331	7.93043	3.45454	4.92382	3.46956	8.38122	2.11881	3.82216	5.52827	4.26159	2.45804	2.35222	5.18987	5.35787	5.65788	2664	constitutive	chrX	154437176	154437199	+	chrX	154437104	154437210	ENST00000445564.5,ENST00000447750.7,denovoTx37917	+	0	overlapping
p2@GEMIN4	0.985098	1.76675	0	0.829732	1.01608	1.58385	1.25452	0.475335	0.543584	0.588166	0.904995	0.834782	0.414544	0.259148	1.06756	0.897988	0.70627	1.27405	1.32678	1.13642	0.737411	0.294028	2.01828	0.412144	1.7867	50628	activated_only	chr17	752217	752248	-	chr17	752121	752314	denovoTx56686,ENST00000573482.5,ENST00000319004.6	-	0	overlapping
p2@GEMIN8	3.69412	2.06121	1.85968	2.90406	2.84502	1.97981	1.75632	1.90134	1.08717	2.05858	1.80999	2.92174	1.52	1.29574	0.266889	2.69396	0.70627	0.95554	2.8747	1.42053	2.45804	1.17611	3.45992	1.64858	1.19113	54960	constitutive	chrX	14029820	14029860	-	chrX	14029842	14029943	ENST00000380523.8,ENST00000680255.1,denovoTx50718,ENST00000398355.7	-	0	overlapping
p2@GEN1	1.9702	1.47229	2.16963	2.28176	1.21929	1.58385	1.00361	1.90134	1.35896	1.17633	0.904995	0.834782	0.96727	2.07319	0.800667	0.897988	0.70627	0.637027	1.32678	1.13642	0.983214	0.294028	1.72996	0.824288	0.595566	348654	constitutive	chr2	17753852	17753879	+	chr2	17753808	17753945	ENST00000317402.11,denovoTx55255,ENST00000614478.1	+	0	overlapping
p2@GET1	1.9702	4.12242	1.85968	4.14866	1.82894	2.37578	2.00722	1.66367	1.63075	0.882248	0.301665	0.834782	0.414544	0.518297	1.33445	0.299329	0.282508	1.91108	0.663392	1.13642	2.45804	0.588055	1.44163	0.412144	0.595566	7485	constitutive	chr21	39387758	39387800	+	chr21	39387715	39387841	ENST00000380708.5,ENST00000466787.1	+	0	overlapping
p2@GET3	1.47765	2.06121	0.92984	0.622299	2.03216	1.58385	2.75993	1.42601	0.271792	0.882248	0.904995	2.08696	0.552726	1.03659	0.800667	0.897988	0.70627	1.59257	0.884523	0.568212	1.47482	0.882083	0.864979	0.412144	1.19113	439	constitutive	chr19	12737475	12737484	+	chr19	12737447	12737547	ENST00000357332.8	+	0	overlapping
p2@GET4	2.21647	1.76675	3.09947	1.03716	2.43859	4.35559	6.52348	2.61434	6.52301	2.64675	2.41332	2.92174	3.45454	2.59148	1.86822	2.09531	2.11881	1.27405	1.10565	1.13642	3.19545	2.35222	3.17159	1.64858	1.7867	51608	constitutive	chr7	876546	876567	+	chr7	876504	876604	ENST00000265857.8	+	0	overlapping
p2@GFER	0.492549	0.588917	0.619893	1.2446	0.406431	0.395963	0	0.475335	0	0.882248	0.60333	0.417391	0.690907	0.259148	0.266889	0	0.70627	0.318513	2.21131	0.568212	0.491607	0.588055	1.44163	1.64858	1.19113	2671	activated_only	chr16	1984133	1984144	+	chr16	1984143	1984257	ENST00000248114.7,ENST00000569451.1	+	0	overlapping
p2@GFM2	3.20157	1.17783	1.54973	1.45203	1.82894	1.18789	2.00722	1.90134	0.815376	1.47041	1.80999	2.08696	0.552726	2.33234	0.533778	2.09531	1.55379	2.22959	3.98035	1.98874	2.21223	2.64625	4.03657	2.06072	2.97783	84340	constitutive	chr5	74767042	74767087	-	chr5	74767055	74767196	ENST00000509430.5,ENST00000296805.8,ENST00000345239.6,denovoTx10880,ENST00000427854.6	-	0	overlapping
p2@GFOD1	3.94039	5.30026	3.40941	4.14866	1.62572	3.95963	2.00722	2.61434	0.543584	2.35266	2.41332	0.417391	0.552726	1.55489	0.266889	2.39463	0.988778	0.637027	1.32678	0.568212	0.245804	0.882083	1.44163	0.824288	1.7867	54438	constitutive	chr6	13487552	13487583	-	chr6	13487550	13487712	ENST00000379287.4,ENST00000603223.1	-	0	overlapping
p2@GFPT1	3.44784	1.47229	1.54973	2.28176	2.03216	0.395963	0.250903	0.950671	1.08717	1.7645	0.904995	1.66956	2.07272	1.29574	1.86822	2.39463	0.988778	2.86662	2.21131	1.42053	1.96643	2.35222	3.45992	1.64858	0.297783	2673	constitutive	chr2	69387241	69387265	-	chr2	69387138	69387298	ENST00000674507.1,denovoTx4660,ENST00000361060.5	-	0	overlapping
p2@GGA1	11.3286	12.9562	9.2984	7.67502	10.9736	10.295	8.78161	6.89236	4.34867	6.17574	5.12831	7.51304	5.66544	6.73786	5.60467	8.08189	6.63894	2.54811	7.96071	9.3755	10.0779	8.23277	11.8214	7.83073	13.4002	26088	constitutive	chr22	37609026	37609057	+	chr22	37608910	37609090	ENST00000411501.5,ENST00000406772.5,denovoTx36416	+	0	overlapping
p2@GGCT	1.47765	1.17783	1.23979	1.03716	1.42251	1.18789	0.250903	1.42601	0	0.294083	0.301665	0	0.138181	0.777445	0.266889	0.598659	0.565016	0	1.10565	0.568212	0.737411	0.882083	0.864979	0.824288	0.297783	79017	constitutive	chr7	30504852	30504866	-	chr7	30504749	30504891	ENST00000409390.5,ENST00000409144.5,ENST00000447901.1,ENST00000409436.2,ENST00000275428.9,ENST00000440082.5,ENST00000005374.10	-	0	overlapping
p2@GGCX	4.67921	8.24484	6.50888	4.56353	3.8611	7.91925	2.25813	3.80268	2.71792	7.64615	2.71499	7.93043	2.2109	4.14638	1.06756	5.68726	1.27129	4.14068	9.28749	2.55696	7.1283	4.70444	6.6315	6.18216	2.08448	2677	constitutive	chr2	85561428	85561478	-	chr2	85561419	85561582	ENST00000687995.1,ENST00000233838.9,ENST00000481541.1,ENST00000690595.1,ENST00000691348.1,ENST00000496962.2,ENST00000685865.1,ENST00000688788.1,ENST00000430215.7	-	0	overlapping
p2@GGNBP2	12.3137	9.42268	10.5382	5.39326	10.5672	7.52329	5.26896	4.75335	7.06659	4.99941	7.84329	10.4348	8.84361	8.29275	8.27356	6.88457	5.79141	8.59986	7.51844	9.65961	5.40768	9.99694	8.64979	9.89145	11.3158	79893	constitutive	chr17	36545517	36545662	+	chr17	36545454	36545611	ENST00000616019.1,denovoTx30112,denovoTx30109,denovoTx30110	+	0	overlapping
p2@GGPS1	2.95529	1.17783	2.47957	1.45203	2.23537	1.18789	2.00722	1.42601	1.08717	1.47041	0.301665	3.33913	1.38181	2.33234	3.20267	1.79598	1.27129	3.82216	3.09583	6.25033	4.17866	5.2925	3.17159	2.47286	0.893349	9453	constitutive	chr1	235328581	235328610	+	chr1	235328520	235328640	ENST00000282841.9,ENST00000644055.1,ENST00000391855.2,ENST00000646528.1,ENST00000482013.1,ENST00000643410.1,ENST00000645836.1,ENST00000489692.1	+	0	overlapping
p2@GGTA1	31.7694	12.9562	33.1643	11.4088	25.1987	13.0668	25.0903	12.5964	17.1229	11.4692	5.73164	6.67826	1.79636	1.03659	1.06756	1.19732	0.282508	1.59257	1.76905	0.568212	0.245804	0.294028	0.288326	0.412144	0.297783	2681	constitutive	chr9	121499838	121499861	-	chr9	121499766	121499894	ENST00000373793.3,ENST00000481799.6	-	0	overlapping
p2@GHITM	30.7843	19.7287	22.9361	17.8392	22.7601	19.4022	27.3484	14.7354	19.8408	14.116	13.2733	23.7913	9.53452	12.18	14.6789	20.9531	9.74652	16.8812	18.1327	17.0464	20.1559	19.1118	22.4894	10.7157	20.547	27069	constitutive	chr10	84139491	84139517	+	chr10	84139432	84139624	ENST00000691609.1,ENST00000372134.6,ENST00000690587.1,ENST00000686583.1,ENST00000690067.1,ENST00000691751.1,ENST00000687085.1,ENST00000692871.1,ENST00000691155.1,ENST00000690920.1	+	0	overlapping
p2@GID4	4.18666	4.41688	3.71936	2.07433	2.6418	4.35559	0.752709	1.42601	1.08717	1.47041	3.61998	3.33913	4.00726	1.81404	1.86822	6.28592	2.68383	3.18513	5.08601	2.27285	4.17866	4.99847	4.03657	4.94573	3.27561	79018	constitutive	chr17	18039616	18039661	+	chr17	18039580	18039680	denovoTx29742	+	0	overlapping
p2@GID8	12.8063	9.12822	5.57904	6.84529	9.1447	5.93944	4.76716	5.46636	6.25121	4.41124	8.44662	3.33913	5.66544	5.18297	6.40534	5.98659	5.50891	3.50365	4.64374	7.10265	5.40768	6.46861	5.4782	5.35787	8.93349	54994	constitutive	chr20	62938008	62938067	+	chr20	62938097	62938203	ENST00000266069.5,ENST00000497101.1	+	-31	less_than_50
p2@GIMAP1	18.9631	11.4839	17.9769	9.12705	13.4122	7.12733	2.25813	2.37668	0.271792	1.47041	8.44662	8.76521	2.90181	10.3659	6.67223	20.6537	4.09637	13.6961	15.258	11.6484	22.8597	10.585	25.3727	10.7157	15.1869	170575	constitutive	chr7	150716603	150716621	+	chr7	150716563	150716718	ENST00000307194.6,ENST00000611999.4	+	0	overlapping
p2@GIMAP2	0.985098	0.588917	0.309947	0.829732	0.609647	0	0.501806	0.237668	0	0	0.904995	1.66956	0.414544	1.29574	0.800667	0.598659	0.282508	1.91108	1.76905	1.98874	1.22902	0.294028	0.864979	0.824288	1.19113	26157	activated_only	chr7	150685730	150685733	+	chr7	150685647	150685777	denovoTx15751,denovoTx43242,ENST00000223293.10,ENST00000474605.1	+	0	overlapping
p2@GIMAP4	17.978	13.5451	12.3979	11.6162	14.4283	7.91925	8.0289	9.50671	2.44613	5.88166	15.0833	23.3739	8.84361	15.2898	12.8107	15.5651	6.35643	13.3776	31.6217	18.4669	33.9209	10.879	17.2996	7.00644	9.23127	55303	constitutive	chr7	150567347	150567379	+	chr7	150567319	150567440	ENST00000461940.5,ENST00000255945.4,ENST00000494750.1	+	0	overlapping
p2@GIMAP5	30.538	9.71714	31.9245	10.3716	28.4502	6.3354	17.0614	3.08968	6.25121	6.7639	19.9099	14.6087	8.29089	19.177	11.4762	26.0416	4.23762	15.6072	20.5652	13.6371	26.5468	14.1133	15.8579	6.5943	14.2936	55340	constitutive	chr7	150737391	150737444	+	chr7	150737368	150737468	ENST00000358647.5	+	0	overlapping
p2@GIMAP8	3.20157	0.883376	2.16963	2.28176	4.47074	4.75155	5.26896	4.75335	1.90254	4.70532	9.35162	14.1913	4.42181	13.2166	12.5438	8.38122	2.26006	10.8295	16.5848	14.4894	15.7314	5.58652	7.49648	3.70929	7.44457	155038	activated_only	chr7	150450623	150450645	+	chr7	150450580	150450685	ENST00000307271.4,denovoTx15742	+	0	overlapping
p2@GINM1	14.0376	8.83376	14.2575	8.91962	12.1929	8.71118	8.2798	7.84303	12.5024	8.82248	11.4633	5.84348	9.6727	16.3264	14.6789	24.545	10.3115	19.7478	20.344	19.6033	17.6979	20.2879	23.9311	15.2493	25.3116	116254	constitutive	chr6	149566385	149566413	+	chr6	149566244	149566425	ENST00000650599.1,ENST00000367419.10	+	0	overlapping
p2@GINS4	0.738823	2.06121	1.23979	1.2446	0.406431	0.395963	1.25452	0.713003	0	0.294083	0.60333	0.417391	0.414544	0.259148	0.800667	0.299329	0	0.318513	0.221131	0	0.245804	0.294028	0.288326	1.23643	0.893349	84296	activated_only	chr8	41529210	41529238	+	chr8	41529167	41529311	denovoTx43422,ENST00000520354.5,ENST00000520710.5,ENST00000520631.5,denovoTx16302,ENST00000520736.1,ENST00000518671.5,ENST00000523277.6,denovoTx43423,ENST00000276533.4	+	0	overlapping
p2@GIPC1	3.94039	3.23905	3.09947	3.31893	3.65788	2.37578	2.00722	2.61434	0.815376	3.82308	2.41332	2.08696	3.45454	2.33234	1.60133	3.59195	2.82508	1.59257	2.65357	1.98874	2.21223	1.76417	2.30661	1.23643	2.08448	10755	constitutive	chr19	14496144	14496166	-	chr19	14496002	14496199	ENST00000589497.5,ENST00000393033.9,ENST00000345425.6,ENST00000586027.5,ENST00000591349.5,ENST00000393028.5	-	0	overlapping
p2@GIT2	16.7467	18.8454	12.0879	10.1642	11.3801	13.0668	5.51987	9.03137	4.07688	4.99941	8.74829	17.9478	10.3636	9.84764	7.73978	19.7557	10.1703	11.785	17.4693	9.3755	20.4017	11.173	22.7778	15.2493	15.4847	9815	constitutive	chr12	109996295	109996334	-	chr12	109996174	109996423	ENST00000550186.5,ENST00000551209.5,ENST00000320063.10,ENST00000457474.6,ENST00000547815.5,ENST00000361006.9,ENST00000355312.8,ENST00000548643.5,ENST00000551455.5	-	0	overlapping
p2@GJA5	1.72392	3.82796	3.09947	2.69663	2.23537	6.3354	1.50542	2.85201	2.17434	0.882248	0	0	0.276363	0	0	0.299329	0.141254	0.318513	0	0.568212	0.245804	0.294028	0.576653	0	0	2702	constitutive	chr1	147773341	147773357	-	chr1	147773304	147773412	ENST00000430508.1,ENST00000621517.1	-	0	overlapping
p2@GK5	0	0	0	0	0.203216	1.18789	0.250903	0	1.63075	0.588166	0.904995	0	1.65818	2.07319	3.20267	3.89128	2.11881	2.22959	0.221131	4.8298	0.245804	3.2343	1.72996	4.94573	1.19113	256356	activated_only	chr3	142225491	142225531	-	chr3	142225498	142225657	ENST00000480757.5,ENST00000492097.5,denovoTx8157,denovoTx8153,ENST00000392993.7,denovoTx8159,ENST00000489085.1,denovoTx40746,denovoTx8155	-	0	overlapping
p2@GLA	4.43294	4.12242	4.6492	2.90406	4.67396	2.77174	4.26535	2.85201	7.88196	4.11716	5.73164	8.34782	4.97453	11.6617	4.53711	7.78256	5.2264	9.23689	6.41279	9.3755	10.3237	8.23277	6.91983	9.06716	7.14679	2717	constitutive	chrX	101407805	101407821	-	chrX	101407772	101408062	ENST00000466414.2,ENST00000674127.1,ENST00000486121.6,ENST00000479445.2,ENST00000675592.1,ENST00000676156.1,ENST00000676372.1,ENST00000493905.6,ENST00000649178.1,ENST00000218516.4,ENST00000675799.1,ENST00000468823.2,ENST00000675968.1,ENST00000674142.1,ENST00000480513.6	-	0	overlapping
p2@GLB1	41.6204	23.2622	38.1234	19.9136	30.8888	16.6304	37.6355	12.1211	20.3844	9.70473	16.2899	20.4522	13.8181	22.0276	15.7465	32.9262	12.9954	27.7107	24.3244	18.4669	31.9545	22.9341	38.924	28.8501	27.9916	2720	constitutive	chr3	33097100	33097129	-	chr3	33097096	33097252	ENST00000307363.10,ENST00000307377.12,ENST00000342462.5,ENST00000436768.1	-	0	overlapping
p2@GLCCI1	1.23137	2.35567	1.85968	0.829732	2.03216	0.395963	0.250903	0.950671	0.271792	1.17633	0	0.417391	0.414544	0	0.533778	0.299329	1.13003	0	0.442261	0.284106	0.491607	0.882083	0.864979	1.64858	0.893349	113263	untreated_only	chr7	7968787	7968812	+	chr7	7968746	7968846	ENST00000223145.10	+	0	overlapping
p2@GLIPR1	138.16	119.256	114.99	116.992	124.774	98.1987	126.706	107.901	100.563	85.5781	49.4731	59.2695	27.7745	52.6071	25.6214	54.7773	20.0581	43.9549	48.8699	47.4457	56.0432	35.8714	52.4754	69.2402	36.3295	11010	constitutive	chr12	75480800	75480831	+	chr12	75480703	75480807	ENST00000536703.5,ENST00000266659.8,denovoTx23497	+	0	overlapping
p2@GLIPR2	2.95529	2.06121	4.02931	5.39326	3.45466	1.58385	2.00722	1.66367	2.17434	1.7645	4.52498	2.50435	2.90181	3.62808	2.93578	6.28592	1.69505	4.45919	4.86488	2.84106	8.11152	4.70444	7.49648	2.88501	4.16896	152007	constitutive	chr9	36136752	36136763	+	chr9	36136679	36136835	denovoTx17477,ENST00000377960.9,ENST00000377959.5,ENST00000619700.1	+	0	overlapping
p2@GLO1	29.7992	15.9008	30.3748	16.8021	25.4019	16.2345	25.843	16.3991	18.2101	15.5864	11.7649	13.3565	7.73816	16.0672	9.60801	14.0685	7.76897	13.6961	12.1622	16.194	8.84893	8.82083	11.2447	15.6615	10.4224	2739	constitutive	chr6	38703069	38703119	-	chr6	38703095	38703195	ENST00000373365.5	-	0	overlapping
p2@GLOD4	1.47765	0.294459	0.309947	0.622299	1.01608	1.18789	1.00361	0	1.08717	0.588166	0.60333	0	0.829089	0.259148	1.06756	0.897988	0.565016	0	0.442261	1.13642	0.737411	0.588055	0.288326	0	0	51031	activated_only	chr17	782319	782336	-	chr17	782143	782344	ENST00000576670.1,ENST00000574581.5,ENST00000574554.5,ENST00000572220.1,ENST00000301328.9,ENST00000576419.1,ENST00000301329.11,ENST00000574354.5,ENST00000575851.5,ENST00000575790.5,ENST00000576239.5	-	0	overlapping
p2@GLRX	1.47765	0.588917	1.23979	2.4892	1.01608	1.97981	2.00722	1.18834	1.35896	2.94083	1.50833	1.25217	0.96727	3.62808	0.800667	2.09531	0.847524	3.18513	0.884523	2.27285	2.70384	3.52833	4.03657	6.18216	2.38226	2745	activated_only	chr5	95822282	95822300	-	chr5	95822664	95822776	ENST00000379979.8,ENST00000505427.1,ENST00000237858.11	-	365	101_to_500
p2@GLS	3.94039	10.0116	2.47957	6.63785	5.08039	10.295	2.50903	9.50671	2.98971	14.4101	3.92165	8.34782	1.79636	4.66467	1.60133	10.7759	1.97756	2.54811	7.51844	2.84106	8.60312	2.94028	9.51477	3.29715	2.08448	2744	constitutive	chr2	190880837	190880848	+	chr2	190880771	190880884	ENST00000320717.8,ENST00000338435.8	+	0	overlapping
p2@GLT8D1	2.21647	5.88917	3.40941	4.14866	1.42251	3.56366	0.501806	1.90134	0.271792	0.882248	1.50833	0.417391	0.552726	0.518297	0.533778	3.59195	1.27129	0.95554	2.21131	1.42053	3.19545	1.47014	1.72996	5.35787	3.27561	55830	constitutive	chr3	52705572	52705605	-	chr3	52705632	52705841	ENST00000484163.5,ENST00000491606.5,ENST00000266014.11,ENST00000478968.6,denovoTx7373,denovoTx7375	-	28	less_than_50
p2@GLTP	3.94039	3.23905	3.09947	2.4892	2.6418	3.95963	6.27258	4.04035	6.52301	7.64615	2.41332	2.92174	3.17817	3.10978	2.13511	4.78927	2.82508	1.27405	1.99018	1.70464	2.21223	1.47014	4.03657	2.47286	3.87118	51228	constitutive	chr12	109880529	109880549	-	chr12	109880399	109880591	denovoTx53610,denovoTx46023,ENST00000318348.9	-	0	overlapping
p2@GLUL	1.72392	2.35567	1.23979	1.8669	0.812862	1.18789	0.752709	1.66367	1.63075	0.588166	0.301665	1.66956	0.690907	0.518297	0.800667	1.49665	0.988778	0.637027	0.442261	0.568212	0.983214	0.588055	1.72996	0.824288	0.297783	2752	constitutive	chr1	182391323	182391349	-	chr1	182391354	182391454	ENST00000417584.6	-	6	less_than_50
p2@GM2A	45.807	42.4021	39.9831	37.7528	40.6431	39.9922	32.3665	28.5201	26.3638	27.3497	15.9882	26.713	13.4036	15.8081	9.8749	27.8376	11.8653	13.3776	21.0074	11.6484	28.0216	14.1133	22.4894	21.8436	13.698	2760	constitutive	chr5	151253201	151253223	+	chr5	151253135	151253235	ENST00000357164.4	+	0	overlapping
p2@GMDS-DT	3.94039	3.23905	7.43872	2.4892	3.25145	3.1677	3.26174	3.08968	2.44613	1.17633	1.50833	2.92174	2.48727	1.29574	2.13511	2.99329	1.97756	1.91108	3.53809	1.98874	3.44125	1.76417	2.88326	2.88501	3.5734	100508120	constitutive	chr6	2245789	2245819	+	chr6	2245686	2245903	ENST00000664738.1,ENST00000691004.1,ENST00000663428.1,ENST00000660533.1,denovoTx12123,denovoTx41936,denovoTx68519,ENST00000456943.6,ENST00000657589.1,denovoTx12125,denovoTx41937,denovoTx12126,ENST00000530833.6,denovoTx12127,ENST00000525811.5,ENST00000533653.5	+	0	overlapping
p2@GMFB	8.6196	4.41688	7.74867	3.94123	4.26753	5.54348	3.76355	3.56501	3.2615	3.82308	3.61998	2.92174	2.90181	4.66467	3.20267	6.28592	3.95511	5.09622	6.19166	7.38676	5.65348	2.64625	9.22644	6.5943	2.68005	2764	constitutive	chr14	54489003	54489042	-	chr14	54488811	54489082	ENST00000553566.5,ENST00000628554.2,ENST00000358056.8,ENST00000554682.1,ENST00000553952.1,ENST00000554908.5,denovoTx25612,ENST00000616146.4,denovoTx25613	-	0	overlapping
p2@GMIP	1.9702	1.17783	0.619893	0.207433	0.203216	1.18789	0.250903	1.18834	0.271792	0.294083	0.904995	0	2.07272	0.259148	0.533778	1.19732	0.847524	0.318513	1.99018	0.568212	1.96643	1.47014	1.15331	0	0.595566	51291	constitutive	chr19	19643545	19643556	-	chr19	19643511	19643707	ENST00000587238.5,ENST00000587205.1,ENST00000591047.1,denovoTx66235,denovoTx33039,denovoTx33037,ENST00000203556.9	-	0	overlapping
p2@GMPR	1.47765	2.65013	0.619893	0.829732	1.21929	1.58385	1.00361	1.42601	1.90254	2.94083	6.9383	7.09565	6.35635	10.3659	4.00334	4.48994	2.68383	6.68878	6.63392	6.81855	8.60312	3.52833	3.45992	2.47286	3.27561	2766	constitutive	chr6	16238649	16238684	+	chr6	16238537	16238637	ENST00000259727.5	+	13	less_than_50
p2@GMPR2	8.37333	8.83376	6.19893	4.35609	8.33184	5.14751	4.01445	4.75335	2.71792	4.11716	3.01665	2.92174	0.96727	3.36893	1.60133	4.48994	2.26006	6.05176	2.21131	1.98874	3.93286	4.11639	4.03657	3.29715	1.19113	51292	constitutive	chr14	24232613	24232663	+	chr14	24232585	24232686	ENST00000559287.5,ENST00000559910.5	+	0	overlapping
p2@GNA11	1.47765	1.76675	1.54973	1.65946	1.62572	2.77174	2.25813	1.66367	1.35896	2.05858	0.60333	1.66956	0.829089	1.03659	1.06756	1.19732	0.847524	0.637027	1.76905	2.27285	1.47482	2.05819	2.01828	1.23643	0.595566	2767	constitutive	chr19	3094319	3094341	+	chr19	3094312	3094412	ENST00000078429.9	+	0	overlapping
p2@GNA12	0.492549	0.588917	1.23979	0.622299	0.406431	1.18789	0.250903	0.475335	0	0.294083	0.60333	1.66956	0.414544	0.259148	1.06756	1.49665	0.282508	0.95554	1.10565	0.852318	0.491607	0.588055	1.44163	1.64858	1.48891	2768	activated_only	chr7	2844238	2844249	-	chr7	2844258	2844358	ENST00000275364.8	-	10	less_than_50
p2@GNA13	4.92549	9.12822	6.50888	4.14866	4.87717	6.3354	2.75993	2.13901	6.52301	5.88166	5.73164	7.93043	4.28362	3.36893	5.33778	5.98659	5.08514	4.45919	5.30714	5.11391	6.6367	5.58652	6.05485	6.18216	8.33792	10672	constitutive	chr17	65056755	65056809	-	chr17	65056620	65056790	denovoTx30964,denovoTx65707,ENST00000439174.7	-	0	overlapping
p2@GNA15	5.66431	4.12242	6.19893	3.73379	4.87717	4.75155	7.27619	7.3677	10.0563	4.11716	34.9931	13.7739	29.5708	37.5765	28.5571	38.0148	37.8561	43.9549	18.3538	42.6159	31.4629	40.2818	43.5373	36.2687	46.1564	2769	constitutive	chr19	3136117	3136167	+	chr19	3135983	3136083	ENST00000262958.4	+	35	less_than_50
p2@GNAI3	1.47765	0.883376	0.92984	0.829732	1.21929	0.791925	1.25452	1.90134	2.17434	4.70532	0.301665	0.834782	1.52	1.29574	0.533778	1.79598	0.423762	2.22959	0.884523	1.70464	1.72062	0.588055	2.30661	0.824288	1.7867	2773	activated_only	chr1	109548662	109548669	+	chr1	109548565	109548665	ENST00000369851.7	+	0	overlapping
p2@GNAQ	2.95529	2.06121	3.09947	1.2446	1.62572	1.58385	1.75632	0.950671	1.35896	0	1.80999	0.834782	2.90181	1.03659	0.266889	2.39463	2.54257	1.59257	1.76905	1.42053	0.983214	2.64625	2.59494	3.70929	3.27561	2776	constitutive	chr9	78031778	78031838	-	chr9	78031761	78031861	ENST00000286548.9	-	0	overlapping
p2@GNAS	91.8603	100.705	61.0595	71.3569	81.6927	88.6956	66.4893	64.1703	75.5581	64.11	56.4114	75.1304	62.0435	45.8693	54.4454	71.2404	41.6699	40.1327	63.0223	35.5133	69.0708	37.6355	64.0084	36.2687	34.5428	2778	constitutive	chr20	58891380	58891401	+	chr20	58891252	58891471	ENST00000371095.7,ENST00000265620.11,ENST00000371085.8	+	0	overlapping
p2@GNB2	18.9631	17.0786	12.3979	13.4831	17.6798	16.2345	11.2906	8.7937	15.7639	13.8219	28.6582	22.9565	29.0181	24.36	23.2194	30.5316	19.0693	22.2959	25.43	20.4556	28.5132	22.0521	25.661	10.3036	9.82684	2783	constitutive	chr7	100673732	100673748	+	chr7	100673690	100673790	ENST00000303210.9	+	0	overlapping
p2@GNB4	5.66431	5.0058	7.74867	3.11149	3.65788	3.95963	6.27258	2.61434	10.3281	8.23432	7.54163	7.93043	7.04725	3.88723	4.27023	5.38793	4.66138	2.86662	9.06636	7.10265	7.37411	2.94028	3.17159	4.12144	2.68005	59345	constitutive	chr3	179451496	179451540	-	chr3	179451379	179451526	ENST00000675901.1,ENST00000232564.8,ENST00000674862.1,denovoTx8437,denovoTx8438,ENST00000497513.1	-	0	overlapping
p2@GNG10	3.20157	2.94459	2.47957	3.73379	1.21929	1.97981	2.00722	2.61434	2.71792	4.41124	1.80999	2.08696	0.276363	2.33234	0.800667	2.39463	1.55379	0.95554	1.54791	2.27285	2.45804	1.76417	2.30661	1.64858	1.7867	2790	constitutive	chr9	111661339	111661381	+	chr9	111661555	111661655	ENST00000374293.5	+	-175	101_to_500
p2@GNG12	3.94039	1.76675	2.16963	2.07433	1.42251	1.97981	1.25452	0.713003	2.98971	0.882248	0.904995	1.25217	0.96727	1.03659	2.66889	0.897988	1.13003	0.95554	0.663392	1.13642	0.245804	1.47014	1.44163	0.824288	0.297783	55970	constitutive	chr1	67833447	67833477	-	chr1	67833417	67833517	ENST00000370982.4	-	0	overlapping
p2@GNG2	13.0525	1.47229	12.0879	2.07433	8.73827	2.77174	9.53432	2.37668	8.15376	1.17633	1.50833	0.417391	0.96727	0.259148	1.86822	2.09531	0.988778	0.637027	1.54791	1.13642	0.737411	1.47014	2.30661	2.88501	2.38226	54331	constitutive	chr14	51860632	51860653	+	chr14	51860562	51860692	ENST00000556766.6,ENST00000557208.1,ENST00000555472.5	+	0	overlapping
p2@GNG5	32.5082	42.4021	22.6261	34.8487	31.7016	39.5963	62.4749	49.9102	47.2918	41.1716	32.2782	29.6348	20.8654	44.0552	30.4254	35.0215	15.5379	44.2734	36.7077	37.502	41.7866	31.4609	52.1871	28.8501	31.8628	2787	constitutive	chr1	84506567	84506588	-	chr1	84506515	84506631	ENST00000370641.3,ENST00000370645.9	-	0	overlapping
p2@GNL1	4.18666	1.76675	2.47957	3.11149	2.84502	1.97981	2.25813	1.42601	0.271792	1.47041	1.80999	2.50435	0.96727	1.29574	1.33445	2.39463	1.27129	0.637027	1.76905	2.27285	2.21223	1.47014	3.74824	0.412144	1.48891	2794	constitutive	chr6	30556476	30556496	-	chr6	30556439	30556539	ENST00000376621.8	-	0	overlapping
p2@GNL3	1.9702	3.23905	2.16963	2.69663	2.6418	0.791925	2.25813	1.66367	2.44613	2.05858	4.22331	2.92174	3.03999	2.59148	2.93578	4.78927	3.24884	1.27405	3.09583	3.97749	3.68705	2.05819	5.18987	1.23643	2.38226	26354	constitutive	chr3	52685647	52685700	+	chr3	52685955	52686099	ENST00000468146.5,ENST00000394799.6,ENST00000418458.6,ENST00000462550.5,ENST00000492349.5,ENST00000496254.5	+	-256	101_to_500
p2@GNPAT	0.492549	0.588917	0.92984	0.414866	1.21929	0.395963	1.25452	0.713003	0.815376	1.47041	1.50833	0.834782	0.552726	3.36893	0.266889	1.19732	0.70627	1.91108	0.884523	2.55696	1.96643	3.2343	2.01828	1.23643	1.48891	8443	activated_only	chr1	231241334	231241357	+	chr1	231241160	231241266	denovoTx3668,denovoTx3670,ENST00000366647.9,ENST00000644483.1	+	69	51_to_100
p2@GNPDA1	1.9702	1.76675	1.85968	1.2446	0.609647	1.58385	1.25452	1.66367	0	0.882248	0	0.834782	0.138181	0	0	0.598659	0.141254	0	0.663392	0.568212	0.737411	0.588055	1.44163	0	0	10007	constitutive	chr5	142013049	142013056	-	chr5	142012923	142013091	ENST00000503794.5,ENST00000504424.1,ENST00000311337.11,ENST00000500692.6,ENST00000504139.5,ENST00000505689.5	-	0	overlapping
p2@GNPNAT1	0.985098	0.883376	0.92984	0.622299	1.01608	0.395963	0.250903	0.475335	1.35896	0.294083	1.50833	0.834782	1.65818	1.81404	2.13511	1.79598	0.847524	0.95554	1.76905	1.13642	1.47482	0	0.576653	0.412144	0.893349	64841	activated_only	chr14	52791462	52791500	-	chr14	52791433	52791718	ENST00000650397.1,ENST00000554230.5,ENST00000216410.8,denovoTx25600,ENST00000557604.1	-	0	overlapping
p2@GNPTAB	2.70902	3.23905	1.54973	1.65946	1.42251	1.58385	1.00361	1.66367	1.90254	3.23491	0.60333	0.834782	2.2109	1.03659	1.86822	2.09531	2.40132	0.95554	1.10565	1.70464	0.737411	3.52833	1.44163	6.18216	2.68005	79158	constitutive	chr12	101830926	101830972	-	chr12	101830909	101831009	ENST00000299314.12	-	0	overlapping
p2@GNS	83.7333	147.818	66.6385	94.382	77.2219	130.668	82.5471	108.139	76.6453	140.572	189.446	242.922	156.56	230.901	177.481	296.037	162.301	244.937	287.028	232.967	308.238	209.054	286.308	252.644	190.581	2799	constitutive	chr12	64759374	64759391	-	chr12	64759356	64759481	ENST00000258145.8,ENST00000543646.5,ENST00000542058.5	-	0	overlapping
p2@GOLGA1	0.985098	2.35567	2.16963	0.829732	1.21929	2.37578	1.50542	0.713003	0.543584	0.882248	0.904995	1.25217	0.552726	1.55489	1.60133	0.897988	0.70627	2.22959	1.99018	1.70464	1.72062	2.05819	1.72996	2.88501	1.19113	2800	activated_only	chr9	124941054	124941119	-	chr9	124940943	124941137	denovoTx18125,denovoTx18129,denovoTx44114,denovoTx18122,denovoTx44116,denovoTx18123,ENST00000373555.9,denovoTx44117	-	0	overlapping
p2@GOLGA2	0.738823	1.47229	0.619893	0.622299	1.21929	0.791925	0.752709	0.475335	0.271792	1.17633	1.50833	1.25217	2.48727	1.03659	2.13511	2.09531	1.41254	1.27405	1.76905	0.284106	0.737411	1.17611	1.15331	1.23643	0.595566	2801	activated_only	chr9	128275992	128276012	-	chr9	128275945	128276076	ENST00000687179.1,ENST00000691040.1,ENST00000611957.5,ENST00000693185.1,ENST00000490628.3,ENST00000421699.8	-	0	overlapping
p2@GOLGA3	1.47765	1.17783	1.23979	1.65946	2.43859	2.37578	2.75993	2.85201	1.63075	0.294083	3.61998	2.08696	1.65818	2.07319	1.86822	2.09531	0.423762	1.91108	1.76905	1.98874	2.94964	1.47014	2.01828	2.06072	0.893349	2802	constitutive	chr12	132829072	132829107	-	chr12	132829052	132829193	denovoTx24328,ENST00000686751.1	-	0	overlapping
p2@GOLGA4	3.44784	2.94459	3.71936	0.829732	1.42251	1.58385	0.501806	1.66367	1.08717	0.882248	0.60333	2.08696	2.2109	1.55489	1.33445	1.79598	1.69505	0.95554	2.21131	1.13642	1.96643	2.05819	2.59494	0.824288	3.5734	2803	constitutive	chr3	37243281	37243294	+	chr3	37243141	37243388	ENST00000435830.6,ENST00000356847.8,ENST00000450863.6,ENST00000361924.7,ENST00000431105.1	+	0	overlapping
p2@GOLGA7	0.985098	1.47229	0.92984	0.414866	1.21929	2.37578	1.00361	1.18834	1.08717	1.47041	0.60333	0.417391	0.690907	0.518297	0.533778	1.49665	0.423762	0.637027	0.663392	1.13642	2.21223	1.17611	0.864979	0.824288	0.595566	51125	activated_only	chr8	41490421	41490478	+	chr8	41490256	41490446	ENST00000687203.1,ENST00000518270.5	+	0	overlapping
p2@GOLGA7B	8.86588	14.7229	4.02931	10.3716	7.31576	14.6506	4.26535	8.55604	2.17434	5.29349	0	0.834782	0.276363	1.81404	0.800667	2.39463	0.141254	0.637027	0.663392	0	0.245804	0.588055	2.01828	0.412144	0.297783	401647	constitutive	chr10	97849960	97850023	+	chr10	97737071	97737196	ENST00000337540.11,ENST00000357540.8,ENST00000370610.7,ENST00000370613.7,ENST00000393677.8,denovoTx19662,denovoTx19661,denovoTx44650,denovoTx53177,denovoTx62936	+	112765	over_500
p2@GOLIM4	1.72392	2.06121	0	1.2446	1.01608	0	0.752709	0.475335	1.08717	0.588166	0	0.417391	0.276363	0.777445	0.533778	0.897988	0.423762	0	0.663392	0.852318	0.245804	1.17611	0.576653	0.824288	0.297783	27333	untreated_only	chr3	168095575	168095635	-	chr3	168095294	168095394	ENST00000309027.4	-	-182	101_to_500
p2@GOLM2	13.0525	12.3673	8.05861	9.33448	8.33184	11.8789	7.778	4.75335	5.70763	7.64615	2.11166	5.42608	3.45454	5.44212	1.86822	11.0752	3.3901	3.50365	6.85505	3.40927	7.86571	7.05666	7.49648	15.6615	7.14679	113201	constitutive	chr15	44288892	44288948	+	chr15	44288669	44288810	ENST00000299957.11,ENST00000429162.2,ENST00000345795.6	+	83	51_to_100
p2@GOLPH3	5.17176	5.59472	3.09947	3.11149	3.65788	4.75155	2.50903	4.75335	4.62046	5.58757	2.11166	5.00869	2.34908	1.03659	1.60133	3.89128	2.40132	2.54811	3.75922	2.55696	2.21223	1.76417	3.45992	5.35787	2.38226	64083	constitutive	chr5	32174232	32174261	-	chr5	32174252	32174369	ENST00000503610.5,ENST00000265070.7	-	0	overlapping
p2@GOLT1B	1.23137	0.883376	1.85968	1.45203	0.812862	1.97981	2.75993	0.475335	3.53329	2.64675	2.71499	1.25217	1.38181	2.85063	0.266889	1.79598	0.423762	5.09622	1.76905	4.5457	1.96643	1.17611	0.288326	1.23643	0.595566	51026	activated_only	chr12	21501846	21501872	+	chr12	21501731	21501903	ENST00000535593.5,ENST00000229314.10,ENST00000545093.5,ENST00000539025.5,ENST00000631252.2,ENST00000542194.1	+	0	overlapping
p2@GON7	3.69412	5.59472	1.54973	3.94123	3.04823	2.77174	2.00722	2.85201	1.35896	3.82308	0	1.66956	0.414544	1.03659	0	2.09531	0.141254	0.637027	1.32678	0.852318	1.22902	0.882083	0.864979	2.06072	2.08448	84520	constitutive	chr14	93207116	93207139	-	chr14	93206979	93207115	ENST00000556566.1,ENST00000306954.5	-	-2	less_than_50
p2@GORASP1	1.23137	0	0.309947	0.622299	1.21929	0.395963	0	0.950671	0.271792	1.17633	0.60333	2.08696	0.690907	4.14638	0.533778	0.598659	1.13003	2.22959	0.442261	2.27285	2.45804	0.882083	1.72996	1.64858	0.297783	64689	activated_only	chr3	39107573	39107590	-	chr3	39107519	39107691	ENST00000453680.5,ENST00000493851.5,ENST00000492064.5,denovoTx40345,ENST00000452389.6,ENST00000319283.8,denovoTx6870,ENST00000469471.1,ENST00000411813.5,ENST00000422110.6,ENST00000441302.6,ENST00000479927.5,denovoTx51881	-	0	overlapping
p2@GORASP2	3.94039	7.65593	4.6492	6.22299	4.47074	5.14751	4.51626	5.22869	5.43584	6.46982	6.33497	4.17391	3.7309	3.36893	0.533778	5.0886	1.97756	2.54811	3.09583	2.55696	4.17866	3.52833	3.74824	6.18216	2.68005	26003	constitutive	chr2	170929291	170929310	+	chr2	170929147	170929371	ENST00000444801.5,ENST00000234160.5,ENST00000493692.5,ENST00000497674.5,ENST00000442798.5	+	0	overlapping
p2@GOT2	1.23137	1.17783	1.54973	0.622299	0.406431	1.97981	1.75632	0.475335	0.815376	1.17633	0.301665	0.417391	0	0.259148	0.533778	0.598659	0.141254	0	0.442261	0.284106	0.491607	0	0.576653	0	0.297783	2806	untreated_only	chr16	58734244	58734269	-	chr16	58734266	58734392	ENST00000245206.10,ENST00000434819.2,ENST00000492378.1,ENST00000564400.5	-	0	overlapping
p2@GPALPP1	1.23137	1.47229	1.23979	1.45203	0.609647	1.58385	2.25813	0.950671	0.543584	1.17633	0.904995	0	1.79636	1.29574	1.06756	1.19732	1.69505	1.59257	0.663392	0.852318	1.72062	1.47014	0.576653	0.824288	0.297783	55425	constitutive	chr13	44989586	44989603	+	chr13	44989479	44989670	ENST00000611650.1,ENST00000379151.9,denovoTx24677,denovoTx24672,ENST00000361121.6,ENST00000479068.1,ENST00000497558.5	+	0	overlapping
p2@GPAT3	36.4486	65.0754	24.7957	47.7096	30.8888	53.059	14.5524	32.5605	4.89225	27.0556	1.80999	10.0174	0.690907	0.518297	3.20267	26.6403	3.53135	2.54811	14.3735	2.55696	15.2398	5.88055	29.9859	9.06716	3.5734	84803	constitutive	chr4	83536097	83536115	+	chr4	83536058	83536158	ENST00000264409.5,ENST00000395226.6	+	0	overlapping
p2@GPAT4	1.23137	1.47229	0.309947	1.2446	0.609647	1.97981	2.00722	1.90134	2.44613	1.17633	1.50833	2.92174	1.38181	2.33234	2.13511	2.09531	1.97756	1.59257	1.99018	2.27285	1.96643	2.64625	1.44163	1.23643	0.595566	137964	constitutive	chr8	41578224	41578262	+	chr8	41578138	41578250	ENST00000520258.1,ENST00000396987.7	+	0	overlapping
p2@GPATCH8	4.92549	2.65013	1.85968	1.8669	1.62572	1.97981	0.501806	3.08968	2.44613	2.64675	2.41332	1.25217	2.48727	1.03659	1.86822	1.79598	1.13003	0.95554	2.65357	1.13642	0.983214	2.35222	1.15331	0.412144	2.08448	23131	constitutive	chr17	44503580	44503624	-	chr17	44503353	44503480	ENST00000586037.5,ENST00000587228.5,ENST00000588554.1,ENST00000591680.6,ENST00000592154.1	-	-101	101_to_500
p2@GPBP1	2.70902	2.35567	5.57904	2.28176	2.6418	2.77174	3.76355	3.08968	2.98971	4.11716	2.11166	3.33913	1.38181	4.40552	2.402	6.28592	0.847524	2.86662	5.52827	4.8298	3.93286	4.70444	5.76653	7.83073	3.27561	65056	constitutive	chr5	57173826	57173895	+	chr5	57173794	57173894	denovoTx10666	+	0	overlapping
p2@GPBP1L1	11.0823	7.06701	7.12877	6.63785	8.94148	8.31522	6.27258	7.84303	4.62046	4.70532	8.44662	9.1826	6.49453	10.1068	3.73645	8.38122	2.68383	7.32581	9.28749	7.95497	11.5528	8.5268	7.49648	9.89145	4.16896	60313	constitutive	chr1	45687054	45687147	-	chr1	45687042	45687183	denovoTx1162,denovoTx1164,ENST00000488278.5	-	0	overlapping
p2@GPC4	35.2172	45.3466	22.9361	27.5886	23.573	38.8043	15.0542	28.9955	24.4613	32.055	21.1166	17.5304	27.7745	10.1068	17.3478	24.8443	15.2554	9.23689	22.9976	11.3642	19.6643	12.0551	20.4712	26.3772	12.8047	2239	constitutive	chrX	133415428	133415445	-	chrX	133415439	133415539	ENST00000370828.4	-	0	overlapping
p2@GPCPD1	2.95529	0.883376	0.92984	1.8669	1.42251	0.395963	0.501806	0.713003	1.08717	0	1.80999	3.33913	1.93454	2.33234	2.402	1.49665	2.11881	0.95554	2.8747	3.40927	4.17866	3.2343	1.15331	2.06072	2.68005	56261	activated_only	chr20	5610920	5610952	-	chr20	5610874	5611071	ENST00000481690.2,denovoTx49968,denovoTx34762,ENST00000379019.7,denovoTx34758,denovoTx34760,denovoTx34761	-	0	overlapping
p2@GPD2	0	0.588917	0.309947	0.622299	0	0.395963	0.501806	0.237668	1.63075	0	2.41332	1.66956	2.62545	2.85063	5.07089	2.99329	3.10759	2.22959	2.8747	3.40927	2.94964	3.2343	1.72996	0.824288	3.27561	2820	activated_only	chr2	156436183	156436240	+	chr2	156436256	156436477	denovoTx39856,denovoTx5508,ENST00000438166.7,denovoTx5507,ENST00000495851.5	+	-17	less_than_50
p2@GPER1	1.9702	2.06121	0.619893	1.03716	1.62572	1.18789	0.501806	0.950671	0	0.588166	0.301665	0	0	0	0	0.598659	0	0	0	0	0	0.294028	0	0	0	2852	constitutive	chr7	1087143	1087184	+	chr7	1044555	1044655	ENST00000481403.1	+	42489	over_500
p2@GPI	78.3153	84.8041	64.7789	73.4313	63.6065	95.427	56.7041	61.0806	38.3227	59.4047	45.5514	56.7652	42.0072	46.3876	34.9625	43.7021	33.0534	44.5919	33.6119	38.3543	37.8537	30.8729	39.2124	45.3358	36.6273	2821	constitutive	chr19	34365210	34365229	+	chr19	34365146	34365246	ENST00000356487.11	+	0	overlapping
p2@GPN3	2.46274	5.30026	4.6492	5.80812	2.03216	3.95963	3.01084	4.51569	1.63075	3.82308	0.60333	2.92174	0.138181	2.07319	1.06756	3.59195	0.282508	1.59257	3.75922	1.13642	3.44125	0.882083	4.61322	0	0	51184	constitutive	chr12	110468200	110468216	-	chr12	110468207	110468314	ENST00000228827.8,ENST00000547323.1,ENST00000537466.6,ENST00000550974.1	-	0	overlapping
p2@GPR108	2.46274	0.588917	0.309947	0	1.82894	0	1.75632	0.237668	0.543584	0.294083	0.60333	0	1.65818	2.59148	1.06756	0	1.97756	1.27405	0	1.70464	0	1.47014	0.288326	2.88501	1.19113	56927	activated_only	chr19	6737230	6737313	-	chr19	6737210	6737371	ENST00000430424.8,ENST00000601402.5,ENST00000597298.5,ENST00000595108.5	-	0	overlapping
p2@GPR132	0	0	0	0	0	0	1.00361	0.713003	2.17434	1.47041	0.60333	0	0.552726	0.259148	0	0.897988	0.282508	0.637027	0.221131	0	0	0.588055	0.864979	0.412144	0	29933	activated_only	chr14	105065454	105065457	-	chr14	105065380	105065495	ENST00000329797.8,ENST00000546679.1,denovoTx26358,denovoTx53847,denovoTx46883,ENST00000392585.2	-	0	overlapping
p2@GPR137	0.985098	1.76675	0.619893	1.65946	1.62572	1.18789	0.752709	0.950671	1.08717	1.17633	1.50833	1.66956	0.96727	1.03659	0.800667	0.897988	0.423762	0	0	1.98874	1.72062	1.47014	2.88326	2.06072	1.48891	56834	activated_only	chr11	64285839	64285915	+	chr11	64285798	64285898	ENST00000438980.7,denovoTx21161	+	0	overlapping
p2@GPR137B	5.41804	5.0058	3.09947	2.4892	3.45466	2.37578	2.50903	4.04035	4.07688	1.7645	1.80999	2.08696	1.79636	2.59148	4.00334	3.89128	3.10759	2.22959	4.20148	2.27285	0.737411	2.64625	3.17159	2.47286	2.08448	7107	constitutive	chr1	236142496	236142510	+	chr1	236142489	236142589	ENST00000366592.8	+	0	overlapping
p2@GPR150	1.23137	1.76675	0.619893	1.03716	0.812862	1.58385	0.752709	1.18834	0.815376	0.588166	0.301665	1.25217	0.138181	0.777445	0	0.598659	0.282508	0	1.54791	0.568212	0.491607	0.294028	1.15331	0.824288	0	285601	untreated_only	chr5	95620121	95620140	+	chr5	95646691	95646929	denovoTx68453,denovoTx41663,ENST00000511684.5,ENST00000380005.9,ENST00000506212.1,denovoTx11109,denovoTx11111,denovoTx41662,ENST00000311364.8,ENST00000458310.1	+	-26552	over_500
p2@GPR180	0.246274	0.294459	0.309947	0	0.406431	0.395963	0.250903	0.950671	1.63075	1.7645	0.904995	0.834782	0.690907	1.55489	2.402	0.299329	0.423762	1.27405	1.76905	0.852318	0.737411	0.882083	0	0	0.595566	160897	activated_only	chr13	94601792	94601808	+	chr13	94601807	94601919	ENST00000376958.5,denovoTx24951	+	0	overlapping
p2@GPR183	11.0823	7.06701	32.5444	8.91962	287.144	100.97	885.437	176.825	518.307	102.929	7.84329	3.75652	1.10545	4.14638	3.46956	5.98659	0.70627	1.91108	2.21131	3.40927	5.89929	3.82236	4.32489	7.00644	2.38226	1880	constitutive	chr13	99307417	99307432	-	chr13	99307349	99307449	ENST00000376414.5	-	0	overlapping
p2@GPR34	56.3968	22.0844	52.071	22.6102	40.8463	19.0062	27.5993	12.5964	7.61017	7.94024	0.301665	0	0	0.259148	0	0.598659	0.141254	0	0.221131	0	0.245804	0	0.864979	0.412144	0.297783	2857	constitutive	chrX	41688967	41688990	+	chrX	41688923	41689101	ENST00000378142.9,ENST00000378138.5,ENST00000649219.1	+	0	overlapping
p2@GPR65	6.40313	2.94459	7.74867	3.11149	4.87717	1.18789	1.50542	1.42601	0.271792	0.588166	3.61998	6.26087	2.76363	3.10978	2.402	11.3745	2.40132	4.14068	7.73957	8.80729	9.83214	11.173	16.1463	24.7286	6.55123	8477	constitutive	chr14	88005165	88005178	+	chr14	88005085	88005185	ENST00000267549.5	+	0	overlapping
p2@GPRIN3	12.0674	15.3119	7.74867	9.33448	9.95756	9.5031	2.25813	4.51569	0.543584	1.7645	1.50833	2.50435	1.24363	1.29574	1.60133	8.97988	2.26006	1.91108	3.53809	2.55696	5.65348	5.88055	9.80309	14.8372	9.23127	285513	constitutive	chr4	89307991	89308066	-	chr4	89307750	89307850	ENST00000609438.2	-	-142	101_to_500
p2@GPS2	0.985098	1.17783	1.54973	1.65946	1.62572	2.37578	1.75632	1.18834	0.815376	1.7645	2.11166	2.92174	2.62545	0.777445	2.13511	3.29262	1.55379	3.18513	3.31696	1.13642	3.68705	2.35222	2.88326	2.06072	2.68005	2874	activated_only	chr17	7315084	7315166	-	chr17	7315271	7315457	ENST00000572172.5,ENST00000571569.5,ENST00000389167.9,denovoTx29534,ENST00000572363.5	-	106	101_to_500
p2@GPSM3	16.5004	10.0116	10.2282	12.2385	14.6315	13.8587	9.78522	13.0717	10.8717	12.9396	11.4633	7.93043	15.2	13.994	10.9425	20.3544	20.4818	11.785	13.0467	15.3417	11.7986	20.876	21.9128	39.5658	24.4182	63940	constitutive	chr6	32192845	32192942	-	chr6	32192818	32192935	ENST00000487761.5,ENST00000472768.5	-	0	overlapping
p2@GPX1	17.4855	34.4517	14.5675	29.0406	25.4019	44.3478	20.0722	25.9058	12.5024	35.8781	12.0666	15.0261	1.38181	13.994	5.07089	11.3745	1.97756	12.1035	12.1622	11.0801	13.765	9.99694	14.993	7.83073	10.4224	2876	constitutive	chr3	49358272	49358305	-	chr3	49358262	49358403	ENST00000419349.2,ENST00000496791.2,ENST00000643797.1,ENST00000646881.2,ENST00000419783.3	-	0	overlapping
p2@GPX1P1	14.0376	10.3061	9.91829	11.8237	16.2572	9.5031	10.0361	9.03137	10.5999	6.7639	8.44662	12.5217	1.79636	10.1068	6.13845	10.4765	1.8363	12.422	11.9411	10.796	15.2398	8.5268	8.36146	0.824288	11.018	HGNC:4560	constitutive	chrX	13379350	13379367	-	chrX	13734138	13734238	denovoTx67334	-	354772	over_500
p2@GPX4	9.35843	5.88917	6.50888	3.94123	6.09647	5.54348	6.52348	3.80268	6.7948	4.41124	5.42997	4.17391	2.76363	4.66467	4.00334	11.6738	4.37887	11.4665	7.29731	7.10265	5.89929	8.23277	11.8214	1.64858	9.23127	2879	constitutive	chr19	1103988	1103999	+	chr19	1103944	1104123	ENST00000354171.13,ENST00000589115.6,ENST00000611653.4,ENST00000588919.5	+	0	overlapping
p2@GRAMD1A	2.70902	3.82796	1.54973	2.69663	4.26753	5.54348	34.6246	28.0448	67.4044	55.5816	87.4829	48.8348	145.09	89.1471	101.418	64.6551	150.294	83.4505	68.9928	97.1643	84.3106	97.6171	82.7496	124.055	99.7573	57655	constitutive	chr19	35000345	35000361	+	chr19	35000273	35000373	ENST00000600231.5,ENST00000680623.1	+	0	overlapping
p2@GRAMD2B	0.985098	0.588917	0	0.414866	0.406431	0.791925	2.75993	8.0807	5.97942	9.11657	5.73164	1.25217	4.42181	1.55489	4.804	3.29262	3.81386	2.22959	3.98035	3.97749	4.67027	4.11639	4.61322	2.88501	2.08448	65983	activated_only	chr5	126423448	126423483	+	chr5	126423328	126423501	denovoTx55694,ENST00000514932.5,ENST00000285689.8,denovoTx11300,denovoTx55692	+	0	overlapping
p2@GRAMD4	25.3663	2.65013	17.357	3.11149	10.9736	1.58385	3.26174	0.950671	0.271792	0.294083	0.301665	0	0.276363	0	0	0.299329	0.282508	0	0	0	0	0	0	0	0.297783	23151	constitutive	chr22	46620205	46620220	+	chr22	46620160	46620264	denovoTx36689,denovoTx36694,denovoTx36691,denovoTx36692,denovoTx54916	+	0	overlapping
p2@GRB2	0.246274	0.588917	0	0.207433	0.203216	0	0	0.237668	0.543584	0.882248	0.904995	2.50435	0.552726	0.259148	2.93578	2.39463	0.565016	0.95554	3.98035	0.284106	3.44125	1.17611	3.17159	1.64858	2.08448	2885	activated_only	chr17	75393773	75393912	-	chr17	75393753	75393914	ENST00000578961.5,ENST00000392564.5	-	0	overlapping
p2@GRINA	92.1066	92.46	63.2291	63.8894	70.1094	67.3136	58.7113	72.7263	92.681	84.9899	158.374	85.9826	175.49	164.3	191.893	162.236	167.386	155.116	159.435	161.94	167.884	201.703	165.499	276.548	200.706	2907	constitutive	chr8	143990047	143990064	+	chr8	143990006	143990150	ENST00000395068.9,ENST00000313269.5,denovoTx62197	+	0	overlapping
p2@GRIPAP1	3.44784	1.17783	2.16963	0.622299	1.62572	0.395963	1.00361	0.713003	2.98971	0.294083	1.20666	2.50435	4.28362	2.07319	1.86822	4.78927	2.96633	1.59257	5.7494	2.84106	3.44125	2.35222	3.74824	0.824288	2.68005	56850	constitutive	chrX	49002256	49002269	-	chrX	49002184	49002314	ENST00000593475.5,ENST00000622599.4,ENST00000611757.4,ENST00000376423.8	-	0	overlapping
p2@GRK2	1.47765	0.294459	0.619893	0.829732	1.42251	0.395963	1.25452	0.237668	0	0.294083	1.50833	0.417391	1.24363	0.518297	1.06756	2.09531	0.847524	0.318513	2.65357	2.27285	1.47482	2.64625	1.15331	3.70929	2.08448	156	activated_only	chr11	67266669	67266709	+	chr11	67266423	67266523	ENST00000308595.10	+	147	101_to_500
p2@GRK3	5.17176	6.47809	6.50888	3.94123	6.5029	4.35559	4.51626	5.22869	5.43584	4.70532	6.33497	7.93043	6.63271	5.96041	11.2093	9.57854	8.19273	4.14068	9.95088	7.95497	7.61991	10.585	9.51477	15.2493	10.4224	157	constitutive	chr22	25564819	25564887	+	chr22	25564625	25564725	ENST00000324198.11	+	95	51_to_100
p2@GRK6	6.64941	7.36147	2.47957	6.01556	6.70611	5.14751	3.26174	2.85201	1.63075	2.35266	2.11166	3.33913	3.59272	1.55489	2.13511	11.3745	7.20395	3.82216	3.31696	1.70464	5.40768	9.40888	13.263	11.9522	14.2936	2870	constitutive	chr5	177426701	177426741	+	chr5	177426626	177426893	ENST00000355472.10,ENST00000507633.5,ENST00000393576.7,ENST00000528793.5	+	0	overlapping
p2@GRN	162.049	179.031	121.189	145.203	131.074	163.137	123.946	119.784	110.619	137.043	132.431	141.078	96.0361	145.123	104.621	212.524	82.4923	143.331	201.671	122.166	186.319	155.541	194.332	143.426	181.945	2896	constitutive	chr17	44345269	44345287	+	chr17	44345196	44345352	ENST00000588170.5,ENST00000588143.5,ENST00000053867.8,ENST00000591740.5,denovoTx30437	+	0	overlapping
p2@GRSF1	1.9702	2.65013	1.85968	1.65946	1.62572	1.18789	2.50903	2.37668	1.63075	0.294083	0.904995	0.834782	1.24363	1.55489	0.800667	2.09531	0.988778	1.27405	2.43244	4.8298	1.96643	1.47014	2.01828	3.29715	1.48891	2926	constitutive	chr4	70839240	70839275	-	chr4	70839293	70839393	ENST00000514161.5	-	19	less_than_50
p2@GRWD1	3.94039	1.76675	2.47957	1.65946	2.23537	1.97981	1.75632	1.42601	1.35896	1.17633	1.50833	2.92174	1.38181	2.07319	1.06756	1.19732	0.847524	1.91108	1.10565	0.852318	0.491607	2.05819	1.15331	1.23643	0.595566	83743	constitutive	chr19	48445791	48445829	+	chr19	48445791	48445891	ENST00000598711.1	+	0	overlapping
p2@GS1-124K5.11	1.72392	2.35567	5.26909	2.69663	4.47074	3.1677	3.01084	1.18834	4.07688	2.64675	3.01665	1.66956	2.2109	2.85063	2.13511	2.99329	1.69505	0.95554	2.8747	1.70464	4.91607	1.47014	4.03657	4.12144	3.27561	493754	constitutive	chr7	66592327	66592369	-	chr7	66592283	66592447	ENST00000686269.1,ENST00000686397.1,ENST00000649635.1,denovoTx14744,ENST00000639011.1,ENST00000639153.2,ENST00000692179.1,denovoTx14739,denovoTx14740,denovoTx14741,ENST00000638711.1,ENST00000690339.1,ENST00000692299.1	-	0	overlapping
p2@GSDME	1.23137	1.17783	0.619893	1.8669	1.82894	4.35559	4.01445	1.66367	11.4153	4.99941	5.73164	3.33913	4.83635	6.99701	5.33778	1.79598	4.37887	7.64432	4.86488	7.10265	2.70384	4.99847	3.45992	5.77001	4.46674	1687	constitutive	chr7	24757927	24757992	-	chr7	24757385	24757525	denovoTx61330,denovoTx61331,denovoTx61329,ENST00000645220.1,ENST00000409970.6	-	-403	101_to_500
p2@GSE1	2.21647	2.94459	0	3.73379	2.84502	2.37578	0	1.42601	0.543584	1.7645	1.50833	1.66956	2.2109	0.518297	0.533778	2.69396	3.10759	0.637027	2.8747	1.70464	1.22902	2.05819	3.17159	3.29715	2.68005	23199	constitutive	chr16	85613253	85613281	+	chr16	85613272	85613402	ENST00000253458.12,ENST00000393243.5	+	0	overlapping
p2@GSK3B	5.91059	4.12242	6.19893	4.77096	5.48682	7.12733	4.01445	4.27802	6.25121	5.58757	5.42997	2.08696	6.49453	4.14638	3.73645	4.48994	3.81386	5.41473	5.7494	4.5457	5.16187	5.2925	7.78481	8.65502	6.84901	2932	constitutive	chr3	120094455	120094471	-	chr3	120094397	120094497	ENST00000264235.13	-	0	overlapping
p2@GSN	11.8212	28.268	5.26909	20.9507	10.1608	25.3416	4.76716	16.6367	3.53329	12.0574	7.23996	14.1913	1.65818	4.40552	3.46956	21.851	0.847524	4.14068	11.4988	1.98874	21.6307	4.70444	22.4894	7.00644	4.46674	2934	constitutive	chr9	121299822	121299837	+	chr9	121286542	121286642	ENST00000545652.6	+	13181	over_500
p2@GSPT1	17.4855	20.9066	14.5675	10.9939	18.0862	12.6708	12.7961	6.89236	17.6665	11.4692	16.5916	13.3565	16.9963	13.2166	15.2127	17.9598	14.4079	12.7405	17.2482	15.9099	13.765	14.1133	17.8762	15.6615	15.1869	2935	constitutive	chr16	11915938	11915973	-	chr16	11915906	11916006	ENST00000434724.7	-	0	overlapping
p2@GSR	15.0227	7.65593	12.3979	8.71218	9.75435	9.5031	11.2906	7.13003	7.06659	4.70532	5.12831	3.75652	3.31635	3.62808	3.73645	10.7759	3.6726	3.18513	4.64374	4.5457	3.19545	7.93874	5.4782	4.94573	5.95566	2936	constitutive	chr8	30727700	30727737	-	chr8	30727796	30727896	ENST00000221130.11	-	60	51_to_100
p2@GSTK1	55.4117	65.0754	56.4103	53.7251	49.1782	49.4953	46.9189	44.9192	30.4407	49.1118	19.9099	47.1652	13.68	21.5093	16.0133	45.7974	12.5716	21.6589	49.9755	22.4444	55.7974	23.8162	55.0703	22.6679	28.5872	373156	constitutive	chr7	143263412	143263460	+	chr7	143263379	143263546	ENST00000409500.7,ENST00000358406.10,ENST00000443571.6,ENST00000442394.5,ENST00000479303.1,ENST00000494735.1,ENST00000473649.1,ENST00000489654.1	+	0	overlapping
p2@GSTM4	22.411	48.5857	22.6261	36.9231	23.1666	35.6366	22.8322	40.8788	20.1126	42.0538	28.0549	49.2521	16.4436	31.0978	18.1485	49.988	11.7241	34.718	67.0026	31.5358	63.1715	26.1685	64.8734	16.4858	20.8448	2948	constitutive	chr1	109656322	109656374	+	chr1	109656202	109656386	ENST00000495742.5,ENST00000369833.5	+	0	overlapping
p2@GSTP1	5.66431	6.18363	4.6492	5.18582	3.65788	5.14751	4.51626	3.56501	3.2615	2.35266	3.01665	4.17391	1.79636	2.33234	2.13511	2.39463	1.55379	1.59257	3.09583	2.84106	5.16187	3.2343	7.78481	4.12144	3.5734	2950	constitutive	chr11	67583779	67583790	+	chr11	67583692	67583877	ENST00000398603.6,ENST00000398606.10,ENST00000494593.1,ENST00000646888.1	+	0	overlapping
p2@GTDC1	3.44784	3.82796	1.54973	1.03716	1.21929	1.58385	0.752709	0.950671	3.53329	2.05858	2.41332	1.25217	3.03999	1.55489	1.86822	4.19061	4.37887	2.54811	3.31696	2.55696	2.45804	3.2343	4.32489	2.06072	3.5734	79712	constitutive	chr2	144332532	144332610	-	chr2	144332457	144332618	denovoTx5438,ENST00000682281.1,denovoTx39838,denovoTx5435,ENST00000463875.6,denovoTx39836,denovoTx39837,denovoTx5434,ENST00000542155.5,ENST00000429978.5	-	0	overlapping
p2@GTF2A1	7.14196	6.77255	6.19893	7.67502	4.67396	6.73136	3.26174	3.56501	3.2615	3.52899	9.04995	5.42608	7.59998	6.47871	8.27356	9.57854	8.75775	7.32581	8.40297	9.65961	7.86571	11.173	9.22644	12.3643	7.14679	2957	constitutive	chr14	81220938	81220972	-	chr14	81220902	81221009	ENST00000298173.7,ENST00000553612.6	-	0	overlapping
p2@GTF2A2	8.6196	8.5393	9.60835	8.08989	10.364	7.52329	11.0397	4.99102	5.43584	5.29349	4.22331	8.76521	3.03999	7.51531	4.53711	9.57854	4.52013	6.37027	7.51844	5.68212	10.0779	3.82236	10.0914	7.41859	7.14679	2958	constitutive	chr15	59657468	59657491	-	chr15	59657425	59657591	ENST00000559141.1,ENST00000396061.5,ENST00000267869.8,ENST00000396063.5,ENST00000396060.7,ENST00000396064.7,ENST00000484743.5,ENST00000559706.1,ENST00000480768.1	-	0	overlapping
p2@GTF2E1	1.72392	1.47229	1.54973	0.622299	1.62572	1.58385	0.501806	1.18834	0	2.05858	0.60333	2.08696	1.65818	1.29574	0.266889	1.79598	1.55379	1.27405	3.31696	1.13642	2.70384	2.05819	1.44163	1.23643	1.7867	2960	constitutive	chr3	120742754	120742767	+	chr3	120742694	120742832	ENST00000283875.6,ENST00000497393.1,denovoTx7817	+	0	overlapping
p2@GTF2E2	0.246274	0.294459	0.619893	0.207433	0	0	0.501806	0.237668	0	0	1.20666	0.834782	2.34908	2.07319	1.86822	0.897988	0.565016	1.27405	1.10565	0.568212	0.245804	1.17611	0.864979	0.824288	0.893349	2961	activated_only	chr8	30658046	30658059	-	chr8	30658186	30658286	ENST00000355904.9	-	128	101_to_500
p2@GTF2F1	13.2988	14.134	11.468	10.7865	11.7865	13.8587	11.7924	9.74437	14.405	10.2929	13.5749	22.5391	10.3636	14.7715	16.0133	20.3544	7.62771	13.6961	14.8158	13.353	19.6643	14.4073	19.3179	10.3036	10.7202	2962	constitutive	chr19	6393178	6393199	-	chr19	6393114	6393255	ENST00000394456.10,ENST00000595047.5	-	0	overlapping
p2@GTF2H1	8.6196	8.83376	11.778	9.74935	4.87717	5.14751	9.53432	8.55604	4.34867	5.29349	5.42997	11.2696	3.7309	6.21956	5.60467	9.87787	3.3901	8.91838	9.95088	9.3755	9.34054	6.17458	5.4782	3.70929	9.52905	2965	constitutive	chr11	18322541	18322558	+	chr11	18322497	18322632	ENST00000531757.5,denovoTx20569,denovoTx20574,ENST00000418116.6,ENST00000265963.9,ENST00000534213.5,ENST00000534641.5,denovoTx20573,ENST00000526461.1,ENST00000532227.1	+	0	overlapping
p2@GTF2H3	0.738823	4.41688	2.47957	2.28176	1.42251	1.18789	2.00722	1.18834	0.271792	2.35266	1.80999	2.08696	0.690907	1.55489	1.33445	1.49665	0.141254	1.27405	1.54791	2.55696	2.94964	0.588055	1.72996	1.64858	0.893349	2967	activated_only	chr12	123633794	123633815	+	chr12	123633689	123633895	ENST00000618160.4,ENST00000228955.11,ENST00000538845.5,denovoTx24269,ENST00000539994.5,ENST00000543341.7,ENST00000543005.5,ENST00000537368.5,ENST00000536375.5	+	0	overlapping
p2@GTF2I	0.738823	2.65013	0	2.4892	0.609647	0.395963	0	1.66367	0.271792	1.47041	1.50833	0.417391	1.65818	0.518297	0	1.19732	1.8363	1.59257	1.99018	0.568212	2.45804	0.294028	2.30661	2.47286	1.7867	2969	activated_only	chr7	74657809	74657845	+	chr7	74657617	74657808	ENST00000613513.1,ENST00000573035.6,ENST00000614986.4,ENST00000620879.4,ENST00000621734.4	+	2	less_than_50
p2@GTF2IRD1	1.23137	2.06121	1.54973	1.2446	1.21929	1.58385	0.250903	0.713003	0.543584	1.17633	0.60333	0.834782	0	0.259148	0.533778	2.09531	0	0.637027	1.76905	0.568212	0.491607	1.47014	2.01828	0	0.297783	9569	constitutive	chr7	74454053	74454097	+	chr7	74453856	74454026	ENST00000424337.7,ENST00000455841.6,denovoTx68674	+	28	less_than_50
p2@GTF3A	18.2243	21.4955	21.6963	17.4244	19.5087	15.8385	16.3087	15.6861	9.24092	7.94024	9.04995	13.7739	6.21816	10.1068	8.00667	10.7759	5.79141	9.23689	15.0369	11.0801	13.765	4.11639	12.398	3.70929	7.74236	2971	constitutive	chr13	27424694	27424714	+	chr13	27424569	27424816	ENST00000381140.10,ENST00000419181.5,ENST00000438571.5,ENST00000466776.5	+	0	overlapping
p2@GTF3C2	8.37333	13.5451	5.57904	7.67502	5.69004	12.2748	3.51264	9.50671	1.63075	7.64615	4.22331	14.1913	5.9418	6.47871	3.73645	10.4765	2.26006	6.05176	10.172	3.40927	12.2902	5.2925	10.6681	6.5943	5.65788	2976	constitutive	chr2	27356975	27357040	-	chr2	27356984	27357084	ENST00000264720.7	-	0	overlapping
p2@GTF3C4	4.18666	5.59472	1.54973	3.31893	4.06431	3.1677	2.50903	1.90134	2.17434	2.64675	1.80999	3.75652	2.07272	1.81404	0.800667	3.29262	2.11881	2.54811	3.98035	1.98874	3.68705	2.64625	4.61322	4.12144	3.5734	9329	constitutive	chr9	132670022	132670068	+	chr9	132669985	132670085	ENST00000483873.6	+	0	overlapping
p2@GTF3C5	7.88078	8.83376	3.71936	8.29732	7.11254	10.295	4.51626	5.94169	1.63075	7.35207	5.42997	9.59999	4.00726	6.73786	2.66889	8.97988	2.68383	7.64432	7.96071	7.10265	13.765	4.99847	12.1097	4.94573	5.65788	9328	constitutive	chr9	133030700	133030748	+	chr9	133030625	133030792	ENST00000372099.10,ENST00000440319.5,denovoTx18435	+	0	overlapping
p2@GTF3C6	34.4784	35.0406	27.8952	26.9663	27.2309	30.0932	23.5849	21.3901	23.3741	22.6444	17.4966	27.9652	20.8654	18.6587	17.6147	34.1235	18.5043	18.7923	38.6979	22.7285	33.1835	22.0521	35.7525	31.3229	18.1648	112495	constitutive	chr6	110958734	110958769	+	chr6	110958656	110958756	ENST00000329970.8	+	0	overlapping
p2@GTPBP2	0	0.588917	0.309947	0	0.812862	0.395963	0.250903	1.18834	0.815376	1.7645	1.80999	3.33913	2.07272	1.55489	2.93578	0.897988	2.11881	2.22959	2.43244	1.98874	1.47482	0.588055	2.01828	1.23643	1.7867	54676	activated_only	chr6	43629164	43629178	-	chr6	43629214	43629314	ENST00000307126.10	-	37	less_than_50
p2@GTPBP3	0.985098	0.883376	0.619893	0.414866	1.01608	0.791925	0.501806	0.713003	0.543584	0	0	0.417391	0.552726	0.518297	1.60133	0.598659	0.565016	0.318513	1.32678	0.284106	0.737411	1.47014	0.576653	1.23643	2.08448	84705	activated_only	chr19	17336709	17336734	+	chr19	17336642	17336774	ENST00000594345.5,ENST00000598038.5	+	0	overlapping
p2@GTPBP8	0.492549	0.883376	0.309947	1.45203	1.62572	1.18789	0	0.475335	0	0.588166	0.60333	0	0.690907	1.03659	0.266889	0.897988	0.565016	0.95554	1.32678	0.852318	0.737411	0.882083	2.01828	0.824288	0	29083	activated_only	chr3	112990925	112990953	+	chr3	112990934	112991059	ENST00000383678.8,ENST00000383677.7,ENST00000295864.9,ENST00000488781.5	+	0	overlapping
p2@GUCD1	9.11215	5.88917	5.88899	4.77096	5.69004	6.3354	7.52709	3.08968	5.16405	4.70532	14.1783	6.67826	8.56725	8.0336	7.47289	11.6738	7.76897	9.23689	8.6241	8.52318	10.0779	9.40888	6.34318	3.29715	6.55123	83606	constitutive	chr22	24555884	24555914	-	chr22	24555885	24555985	ENST00000621833.4	-	0	overlapping
p2@GUF1	6.64941	12.3673	7.43872	7.67502	5.48682	5.93944	5.01806	6.41703	2.71792	3.82308	1.20666	5.00869	0.96727	0.518297	2.402	3.89128	1.8363	0.637027	3.75922	2.84106	4.17866	2.64625	3.17159	3.29715	2.38226	60558	constitutive	chr4	44678644	44678696	+	chr4	44678370	44678544	ENST00000281543.6,ENST00000506793.5,denovoTx9174,denovoTx9175,ENST00000513775.1	+	101	101_to_500
p2@GUK1	1.47765	1.76675	0.92984	0.829732	0.609647	2.77174	0	0.950671	1.08717	0.294083	0.904995	2.50435	1.10545	1.03659	2.13511	0.897988	0.423762	0.637027	1.10565	0.568212	2.45804	0.588055	1.72996	1.23643	0.595566	2987	constitutive	chr1	228140222	228140233	+	chr1	228140178	228140382	ENST00000391865.7,ENST00000485838.5,ENST00000312726.9,ENST00000366726.5,ENST00000366728.6,ENST00000492871.5,ENST00000493138.5,ENST00000366722.5,ENST00000366721.5	+	0	overlapping
p2@GUSB	6.89568	12.3673	7.12877	8.91962	8.33184	9.10714	7.27619	11.6457	7.33838	12.3515	5.42997	8.34782	5.11271	3.62808	2.93578	7.78256	3.53135	4.14068	10.8354	2.55696	10.8154	3.52833	7.78481	4.94573	4.46674	2990	constitutive	chr7	65982189	65982203	-	chr7	65982146	65982265	ENST00000447929.5,ENST00000304895.9,ENST00000446111.1,denovoTx14726,ENST00000430730.5,denovoTx14725	-	0	overlapping
p2@GXYLT1	1.47765	1.76675	2.16963	1.45203	4.26753	1.58385	0.752709	1.42601	0.543584	0.882248	3.31832	3.33913	3.31635	2.33234	4.00334	2.39463	3.24884	2.22959	4.42261	3.40927	3.68705	4.41041	4.32489	4.12144	2.08448	283464	constitutive	chr12	42144678	42144725	-	chr12	42144662	42144762	ENST00000280876.6	-	0	overlapping
p2@GYG1	5.17176	6.18363	4.02931	5.60069	4.67396	5.14751	4.26535	2.85201	1.08717	3.52899	4.82664	3.75652	3.31635	2.07319	2.13511	4.48994	2.54257	5.09622	4.86488	3.69338	6.14509	5.88055	6.34318	5.35787	4.46674	2992	constitutive	chr3	148991492	148991514	+	chr3	148991358	148991608	ENST00000627418.2,ENST00000296048.10,ENST00000345003.9,ENST00000484197.5	+	0	overlapping
p2@GYPC	25.6125	4.12242	16.7371	2.90406	13.8187	5.93944	17.0614	4.99102	15.4921	5.29349	48.2664	18.3652	46.2908	59.0859	50.442	18.5584	55.3716	69.4359	26.0934	63.0716	30.2338	67.6263	31.7159	32.5594	78.6147	2995	constitutive	chr2	126656101	126656127	+	chr2	126656083	126656234	ENST00000484700.2,ENST00000259254.9,ENST00000409836.3	+	0	overlapping
p2@H1-0	0	0	0	0.207433	0.406431	0	0	0.237668	0.271792	0	0.301665	0	0.690907	0	0.266889	0.598659	0.141254	0.95554	0.221131	0.568212	0.491607	0.294028	0.864979	3.70929	2.08448	3005	activated_only	chr22	37805315	37805320	+	chr22	37805179	37805279	ENST00000340857.4	+	37	less_than_50
p2@H2AC7	0.985098	0.883376	0.92984	1.2446	0.609647	0.791925	0	0.475335	0.271792	0.588166	0.60333	0	1.93454	1.29574	1.33445	0.598659	0.70627	1.27405	0.663392	0.568212	0	0.882083	0.864979	0.824288	0	3013	activated_only	chr6	26199259	26199266	-	chr6	26199243	26199343	ENST00000341023.2,ENST00000635200.1,ENST00000635641.1,ENST00000650491.1	-	0	overlapping
p2@H2AC8	14.2839	4.41688	9.2984	2.4892	6.09647	3.56366	6.27258	4.27802	0.543584	0.882248	1.50833	1.25217	1.24363	1.55489	1.86822	2.69396	0.847524	2.86662	1.76905	2.55696	2.94964	3.52833	2.59494	3.70929	2.68005	3012	constitutive	chr6	26216931	26216942	+	chr6	26216925	26217025	ENST00000303910.4	+	0	overlapping
p2@H2AJ	0.985098	1.47229	1.85968	2.28176	0.812862	1.97981	1.50542	1.18834	0.815376	0.588166	0	0.417391	0.414544	1.29574	1.06756	1.49665	0.565016	0.318513	1.32678	1.98874	1.96643	2.64625	2.01828	3.70929	2.08448	55766	activated_only	chr12	14774430	14774441	+	chr12	14774355	14774469	ENST00000544848.3,ENST00000389078.3	+	0	overlapping
p2@H2AZ1	3.69412	4.41688	6.19893	2.69663	3.25145	2.37578	4.76716	1.18834	2.71792	2.94083	3.01665	1.66956	2.48727	2.59148	1.60133	2.09531	2.96633	5.41473	3.31696	2.84106	2.45804	5.88055	2.59494	2.47286	4.16896	3015	constitutive	chr4	99950302	99950326	-	chr4	99950204	99950405	ENST00000527366.1,ENST00000511319.5,ENST00000296417.6,ENST00000511203.1,ENST00000529158.5,ENST00000511348.1	-	0	overlapping
p2@H2BC7	2.95529	2.94459	2.47957	3.52636	2.84502	1.97981	1.25452	1.90134	0	0.294083	0.301665	0	0.414544	0.259148	0.533778	1.49665	0.282508	0.318513	0.663392	0.568212	0.491607	0	0.288326	2.06072	1.19113	8343	constitutive	chr6	26199481	26199492	+	chr6	26199466	26199566	ENST00000356530.6	+	0	overlapping
p2@H2BC8	0.738823	0.588917	1.54973	1.45203	1.01608	0.395963	0.501806	0.713003	0.543584	0.588166	0	0	0.414544	0	0.533778	2.09531	0.141254	0.318513	0.221131	1.42053	0.737411	0.294028	0.864979	2.06072	0.595566	8339	activated_only	chr6	26216653	26216667	-	chr6	26216638	26216738	ENST00000541790.4	-	0	overlapping
p2@H3C4	33.9859	46.8189	39.6732	48.7467	30.8888	36.4286	21.8286	21.6278	7.88196	15.8805	3.01665	2.50435	3.45454	3.88723	2.93578	3.29262	5.36765	4.45919	3.53809	3.40927	4.17866	3.52833	2.59494	4.12144	4.46674	8351	constitutive	chr6	26197272	26197293	-	chr6	26197236	26197336	ENST00000356476.3	-	0	overlapping
p2@H3C6	8.12705	4.41688	5.57904	3.94123	5.89325	4.35559	2.00722	4.04035	1.63075	0.588166	1.80999	1.66956	2.07272	3.10978	0.800667	4.48994	1.27129	3.50365	2.65357	2.84106	6.8825	3.2343	3.74824	2.06072	1.7867	8353	constitutive	chr6	26224192	26224249	+	chr6	26224149	26224249	ENST00000634733.1	+	0	overlapping
p2@H4C1	1.9702	2.35567	2.47957	1.65946	2.84502	1.58385	3.76355	0.475335	0.271792	0.882248	0.301665	0	0.96727	0.518297	0.533778	0.897988	1.27129	0.637027	0	0.568212	0.245804	0	0.288326	0.824288	0.297783	8359	constitutive	chr6	26021552	26021588	+	chr6	26021599	26021699	ENST00000617569.2	+	-12	less_than_50
p2@H6PD	1.72392	6.47809	0.619893	4.77096	1.42251	1.97981	1.25452	3.32735	1.90254	4.99941	4.22331	8.34782	2.90181	3.62808	4.00334	12.2725	2.96633	3.18513	7.07618	4.5457	11.307	5.58652	19.0295	10.7157	7.14679	9563	constitutive	chr1	9239836	9239854	+	chr1	9234724	9234824	ENST00000377403.7	+	5013	over_500
p2@HAAO	4.92549	10.895	4.33925	5.39326	3.45466	11.087	4.01445	4.75335	2.17434	2.05858	0.904995	2.92174	0.690907	0.259148	0.533778	2.99329	0.70627	0.637027	2.43244	0.852318	3.44125	0.294028	2.01828	2.88501	0.893349	23498	constitutive	chr2	42792535	42792550	-	chr2	42792517	42792661	ENST00000402268.1,denovoTx4344,denovoTx4341,denovoTx51626,ENST00000294973.11,denovoTx4343,denovoTx4339,denovoTx4340	-	0	overlapping
p2@HACD1	7.63451	7.65593	3.71936	4.14866	3.45466	2.37578	6.02167	3.80268	3.80509	2.35266	0.904995	1.66956	1.65818	1.29574	1.33445	4.19061	1.13003	0.318513	1.32678	2.27285	3.19545	1.17611	2.30661	2.06072	0.893349	9200	constitutive	chr10	17617358	17617402	-	chr10	17617317	17617424	ENST00000326961.6,ENST00000361271.8,ENST00000632169.1	-	0	overlapping
p2@HACD2	0.738823	1.47229	0.619893	0.414866	0.609647	0	1.00361	1.18834	1.63075	0.882248	0.301665	0.417391	0.414544	0.777445	0.266889	0	0.423762	0.318513	0.221131	0	0	0.588055	0.288326	0.824288	0.595566	201562	activated_only	chr3	123585085	123585111	-	chr3	123585003	123585103	ENST00000383657.10	-	0	overlapping
p2@HADH	8.12705	12.3673	8.05861	5.80812	4.06431	5.14751	5.77077	5.70402	4.62046	3.82308	0.904995	2.50435	0.552726	0.777445	0.533778	0.897988	0.70627	1.59257	2.65357	0.284106	1.72062	0.588055	2.88326	0.824288	1.19113	3033	constitutive	chr4	107989880	107989909	+	chr4	107989779	107989996	ENST00000639335.1,ENST00000639146.1,ENST00000507260.3,ENST00000640201.2,ENST00000640752.2,ENST00000682197.1,ENST00000638621.1,ENST00000309522.8,ENST00000681992.1,ENST00000640060.1,ENST00000638559.1	+	0	overlapping
p2@HADHA	3.69412	3.23905	3.71936	3.11149	4.06431	2.37578	5.26896	2.85201	2.17434	2.64675	1.20666	1.25217	1.52	1.81404	1.86822	1.19732	0.70627	0.95554	2.65357	0.568212	3.44125	1.47014	1.72996	0.824288	1.48891	3030	constitutive	chr2	26244647	26244658	-	chr2	26244546	26244722	ENST00000646483.1,ENST00000643063.1,ENST00000471743.2,ENST00000643057.1,ENST00000645274.1,ENST00000380649.8,ENST00000644428.1	-	0	overlapping
p2@HADHB	1.23137	0.588917	2.47957	0.829732	1.62572	0.395963	1.75632	1.18834	1.35896	0.588166	1.20666	2.08696	1.24363	1.29574	0.266889	1.19732	0.565016	0.95554	0.663392	1.13642	1.72062	0.294028	1.15331	0.412144	0.595566	3032	activated_only	chr2	26244957	26244973	+	chr2	26244876	26245029	ENST00000405867.7,ENST00000317799.10,ENST00000425035.5	+	0	overlapping
p2@HAGH	8.12705	13.2506	6.19893	9.54192	8.53505	9.89907	7.778	7.3677	6.25121	10.8811	8.74829	15.4435	9.25816	10.8842	10.6756	9.87787	5.79141	10.5109	13.2678	9.3755	16.4688	5.58652	17.2996	6.18216	6.84901	3029	constitutive	chr16	1826543	1826623	-	chr16	1826775	1826891	ENST00000397356.8,ENST00000565097.1,ENST00000455446.6,ENST00000397353.6	-	153	101_to_500
p2@HAGHL	1.9702	2.94459	2.47957	1.45203	2.23537	2.77174	1.00361	2.61434	0.271792	0.882248	0.301665	0.834782	0.276363	0.259148	0	0.897988	0.282508	0	0	0.568212	1.22902	0.294028	0.288326	0	0	84264	constitutive	chr16	727272	727323	+	chr16	727224	727455	denovoTx27632,ENST00000567696.1,ENST00000569143.1,ENST00000389701.9	+	0	overlapping
p2@HAMP	46.5459	40.0464	40.913	27.3812	30.0759	37.2205	29.1048	24.7174	15.2203	14.4101	5.12831	12.5217	7.4618	10.6251	5.60467	18.5584	5.93267	6.37027	26.5357	9.3755	32.6919	4.11639	18.7412	4.53358	6.25344	57817	constitutive	chr19	35282359	35282411	+	chr19	35295326	35295426	denovoTx66298	+	-12916	over_500
p2@HARS2	10.3435	10.895	8.98845	10.5791	7.72219	11.087	3.51264	9.74437	4.62046	12.3515	7.23996	25.4609	13.5418	8.5519	15.2127	20.0551	11.1591	10.1924	21.8919	11.0801	18.9269	12.0551	20.7595	10.7157	16.6758	23438	constitutive	chr5	140691593	140691625	+	chr5	140691381	140691659	ENST00000510104.5,ENST00000643996.1,ENST00000645065.1,ENST00000642752.1,ENST00000230771.9,ENST00000646468.1,ENST00000645749.1,ENST00000513912.1,ENST00000506318.1,ENST00000508522.5	+	0	overlapping
p2@HAT1	6.40313	4.41688	2.47957	3.94123	5.69004	3.1677	3.51264	4.27802	1.35896	2.35266	1.50833	3.75652	1.65818	3.62808	2.402	2.99329	1.27129	5.09622	3.53809	5.39802	5.16187	2.94028	2.01828	3.70929	2.68005	8520	constitutive	chr2	171922416	171922440	+	chr2	171922398	171922512	ENST00000412731.5,ENST00000264108.5,ENST00000457761.6,ENST00000460481.1	+	0	overlapping
p2@HAUS4	1.47765	2.06121	2.47957	3.52636	2.03216	3.1677	1.75632	1.90134	1.63075	2.35266	2.11166	1.66956	1.52	3.88723	2.402	2.69396	1.55379	4.14068	4.42261	3.97749	2.45804	2.94028	0.864979	3.29715	3.87118	54930	constitutive	chr14	22957128	22957154	-	chr14	22957040	22957211	ENST00000541587.6,ENST00000490506.5,ENST00000554406.1,denovoTx25242,ENST00000555367.5,ENST00000342454.12,ENST00000555986.5,denovoTx25244,ENST00000554516.5,ENST00000347758.6,ENST00000206474.11,ENST00000555040.5	-	0	overlapping
p2@HAVCR2	154.907	118.667	101.663	107.243	108.314	97.8028	78.5327	65.3586	38.0509	38.2308	68.478	65.9478	34.6835	76.1896	41.3678	71.5397	27.1208	58.6065	64.7913	61.9351	64.8921	57.3354	63.7201	64.7066	42.583	84868	constitutive	chr5	157109025	157109054	-	chr5	157108994	157109172	ENST00000307851.9,ENST00000522902.1,ENST00000522593.5	-	0	overlapping
p2@HBP1	0	0.294459	0.619893	0.829732	0.406431	0.395963	1.50542	0.237668	1.63075	0.588166	1.20666	3.75652	1.38181	1.29574	1.86822	3.29262	1.27129	2.22959	4.86488	1.42053	2.45804	0.588055	4.03657	0.412144	1.19113	26959	activated_only	chr7	107169025	107169036	+	chr7	107168911	107169053	ENST00000468410.5,ENST00000478930.5,ENST00000464009.1,denovoTx15309,denovoTx15307,ENST00000222574.9	+	0	overlapping
p2@HCCS	0.738823	0.588917	1.23979	1.03716	0.609647	0.791925	0.250903	0.237668	0.271792	0.294083	0	1.66956	0.414544	0.259148	0	1.19732	0.141254	0.318513	1.99018	0.852318	1.47482	0.588055	0.864979	0	0.893349	3052	activated_only	chrX	11111455	11111472	+	chrX	11111251	11111392	ENST00000321143.8,ENST00000380762.5,ENST00000380763.7	+	64	51_to_100
p2@HCFC1	4.18666	3.23905	1.54973	1.45203	1.01608	2.37578	2.00722	1.18834	1.63075	2.05858	5.42997	5.42608	4.42181	1.81404	6.40534	6.58524	3.10759	1.91108	6.19166	3.69338	4.91607	6.17458	6.91983	4.53358	5.36009	3054	constitutive	chrX	153971169	153971233	-	chrX	153971134	153971234	ENST00000369984.4	-	0	overlapping
p2@HCFC1R1	35.4635	28.5625	22.9361	21.9879	25.4019	28.9053	17.8141	25.1928	20.3844	14.7041	21.1166	13.3565	24.0436	22.0276	19.4829	17.3611	21.3294	22.2959	21.8919	23.5808	16.4688	22.6401	19.6062	29.6744	29.7783	54985	constitutive	chr16	3024230	3024312	-	chr16	3024165	3024336	ENST00000573095.1,ENST00000572355.5,ENST00000574980.5,ENST00000575214.1,ENST00000576921.1,ENST00000354679.3,ENST00000573842.1	-	0	overlapping
p2@HCG18	1.47765	1.76675	1.23979	0.207433	1.01608	0.395963	1.00361	1.18834	0.271792	0.294083	0.301665	0.417391	0.276363	1.29574	0	1.49665	0.141254	0.637027	0.442261	0.852318	0.737411	0.882083	1.44163	1.64858	0.595566	414777	constitutive	chr6	30326371	30326417	-	chr6	30326284	30326540	ENST00000444126.5,ENST00000454269.6,ENST00000454129.5,ENST00000686575.1,ENST00000602698.6,denovoTx12501,ENST00000449544.6,ENST00000668974.1	-	0	overlapping
p2@HCK	2.21647	2.06121	0.92984	1.65946	1.82894	2.37578	1.25452	1.66367	2.17434	0.588166	1.50833	0.834782	1.79636	2.07319	1.06756	1.79598	1.27129	1.59257	1.99018	1.13642	0.737411	0.588055	1.15331	1.23643	1.19113	3055	constitutive	chr20	32052195	32052198	+	chr20	32052147	32052292	ENST00000375862.7,denovoTx34969,ENST00000262651.4,ENST00000375852.5,ENST00000486475.6,ENST00000520553.5,ENST00000629881.2	+	0	overlapping
p2@HCLS1	7.14196	11.7783	4.33925	6.43042	5.69004	5.93944	5.77077	5.22869	3.80509	8.23432	6.0333	5.00869	5.25089	6.73786	6.40534	7.48323	4.80264	8.28135	9.28749	6.81855	8.11152	6.76263	5.76653	10.7157	9.52905	3059	constitutive	chr3	121660930	121660941	-	chr3	121660828	121660977	ENST00000468693.5,ENST00000464274.5,ENST00000428394.6,ENST00000487290.5,ENST00000314583.8,ENST00000488033.5,ENST00000491824.1,ENST00000495491.5	-	0	overlapping
p2@HCST	69.6957	99.5271	64.159	141.884	80.4734	118.789	59.7149	110.753	43.2149	97.9296	32.2782	54.2608	26.9454	34.4667	21.3511	72.4377	23.5894	38.2216	106.585	29.547	114.053	22.9341	72.6582	51.518	24.4182	10870	constitutive	chr19	35902486	35902519	+	chr19	35902475	35902633	denovoTx33354,ENST00000246551.9,ENST00000437550.2,denovoTx33356	+	0	overlapping
p2@HDAC1	15.0227	10.895	10.5382	7.05272	10.1608	9.89907	6.27258	7.13003	4.89225	6.7639	4.82664	10.4348	9.6727	8.29275	6.67223	7.48323	7.0627	7.96284	8.18184	10.5119	7.86571	7.93874	10.6681	9.47931	9.23127	3065	constitutive	chr1	32292067	32292112	+	chr1	32292033	32292185	ENST00000373548.8,ENST00000481281.5	+	0	overlapping
p2@HDAC2	0.246274	0.588917	0.619893	0.622299	0.203216	0.791925	0.501806	0.237668	0.271792	0.882248	1.50833	0.417391	1.65818	1.55489	0.266889	1.49665	0.423762	1.59257	1.32678	0.852318	0.491607	0.588055	0.864979	0.412144	1.7867	3066	activated_only	chr6	113971102	113971119	-	chr6	113971076	113971207	ENST00000520895.5,ENST00000521233.1,ENST00000520170.1,ENST00000519065.6,ENST00000368632.6	-	0	overlapping
p2@HDAC5	6.64941	3.82796	5.57904	5.39326	8.33184	2.77174	5.26896	1.90134	2.71792	2.05858	2.11166	2.08696	3.03999	1.29574	1.06756	4.48994	1.55379	0.637027	1.99018	1.13642	2.70384	3.82236	5.18987	9.06716	5.95566	10014	constitutive	chr17	44123590	44123621	-	chr17	44123568	44123752	ENST00000336057.9,ENST00000587135.1,ENST00000225983.10,ENST00000682912.1,denovoTx30404,ENST00000588703.5	-	0	overlapping
p2@HDAC6	7.38823	3.23905	4.33925	2.69663	4.47074	2.37578	5.26896	3.32735	6.7948	4.41124	5.12831	6.26087	9.25816	7.77445	9.07423	8.68055	6.63894	9.5554	8.40297	9.3755	8.60312	6.46861	7.78481	4.12144	8.63571	10013	constitutive	chrX	48802158	48802217	+	chrX	48801899	48802237	ENST00000376610.6,ENST00000462730.5,ENST00000376619.6,denovoTx37140,ENST00000477528.5,ENST00000465269.5,ENST00000334136.11,ENST00000477561.5,ENST00000643659.1,ENST00000643374.1,ENST00000644068.1,denovoTx37149,denovoTx37151,ENST00000643934.1	+	0	overlapping
p2@HDAC7	1.72392	2.65013	1.23979	1.45203	2.84502	3.56366	1.25452	1.66367	1.35896	1.47041	5.12831	4.5913	7.59998	6.73786	6.67223	5.38793	5.36765	4.7777	3.31696	6.25033	1.72062	5.88055	6.6315	9.47931	4.76453	51564	constitutive	chr12	47819952	47819976	-	chr12	47819816	47820030	ENST00000354334.7,ENST00000440293.5,ENST00000552960.5,ENST00000080059.12,denovoTx45736,ENST00000417902.5,denovoTx22889,ENST00000417107.5	-	0	overlapping
p2@HDAC9	3.20157	5.88917	3.40941	6.84529	4.67396	5.93944	4.51626	10.9327	9.78451	13.8219	1.50833	5.84348	0.552726	0.777445	1.06756	2.99329	0.988778	2.54811	3.53809	0.568212	2.21223	0.882083	1.44163	4.12144	0.297783	9734	constitutive	chr7	18509335	18509383	+	chr7	18509223	18509323	ENST00000456174.6	+	13	less_than_50
p2@HDGF	2.21647	1.17783	0	2.28176	2.23537	1.18789	1.25452	1.90134	1.35896	2.05858	3.31832	2.50435	2.76363	2.85063	4.00334	1.49665	2.54257	2.54811	2.8747	2.84106	4.42446	2.64625	3.45992	3.29715	3.5734	3068	constitutive	chr1	156751635	156751653	-	chr1	156751625	156751725	ENST00000357325.10	-	0	overlapping
p2@HDHD3	1.72392	1.76675	1.23979	2.07433	1.42251	3.95963	1.00361	1.90134	1.35896	1.47041	0.904995	2.92174	2.62545	2.07319	1.86822	2.39463	0.847524	2.54811	1.76905	2.27285	2.45804	2.35222	2.59494	0.824288	0.297783	81932	constitutive	chr9	113376926	113376960	-	chr9	113376875	113377036	ENST00000485934.1,ENST00000374180.4	-	0	overlapping
p2@HDHD5	3.20157	5.30026	3.71936	4.14866	2.43859	5.93944	1.25452	2.61434	0.271792	1.47041	4.22331	2.92174	1.10545	1.03659	2.13511	3.59195	1.41254	2.86662	2.8747	1.13642	1.72062	0.882083	2.59494	3.70929	3.87118	27440	constitutive	chr22	17159161	17159214	-	chr22	17159118	17159327	ENST00000480451.1,denovoTx50402,ENST00000336737.8	-	0	overlapping
p2@HDLBP	49.9937	51.5303	37.8135	52.4805	35.9692	58.6025	40.1445	41.8295	32.0714	49.1118	31.6748	39.2348	31.9199	31.0978	22.6856	36.8175	23.3069	23.8885	42.0148	26.1378	45.2279	29.1087	38.924	65.943	22.6315	3069	constitutive	chr2	241315645	241315680	-	chr2	241315622	241315752	ENST00000310931.10,ENST00000428482.5,ENST00000420451.5	-	0	overlapping
p2@HEATR5B	2.21647	1.17783	0.619893	0.414866	0.203216	0.395963	0.501806	0	0.271792	0.294083	0.60333	0.834782	0.829089	1.03659	0	0.598659	0.282508	0.95554	1.10565	0.568212	0.245804	0.294028	0.288326	0.412144	0.595566	54497	untreated_only	chr2	37084271	37084300	-	chr2	37084295	37084422	denovoTx39469,denovoTx39470,ENST00000233099.6	-	0	overlapping
p2@HECA	10.5898	10.6005	4.95915	6.43042	6.5029	5.93944	3.01084	3.32735	3.53329	3.82308	5.73164	9.59999	5.38908	4.66467	8.27356	11.0752	7.0627	5.41473	7.51844	5.96623	7.1283	10.291	12.398	14.0129	11.9113	51696	constitutive	chr6	139135063	139135088	+	chr6	139135030	139135130	ENST00000367658.3	+	0	overlapping
p2@HECTD1	6.15686	9.12822	4.33925	5.18582	4.87717	8.31522	3.51264	3.32735	3.53329	3.52899	2.41332	2.92174	2.34908	1.55489	2.402	3.59195	2.11881	2.22959	3.98035	3.12517	2.45804	3.52833	4.03657	7.00644	1.48891	25831	constitutive	chr14	31207758	31207811	-	chr14	31207653	31207854	denovoTx25392,ENST00000687002.1,ENST00000692835.1,denovoTx25390,ENST00000399332.6,ENST00000553700.5	-	0	overlapping
p2@HECTD4	2.95529	2.65013	2.16963	1.2446	2.03216	1.97981	0.501806	1.18834	1.08717	2.05858	0.904995	1.66956	1.24363	1.29574	1.60133	1.49665	1.41254	0.318513	1.76905	2.27285	1.96643	1.17611	2.88326	1.23643	1.48891	283450	constitutive	chr12	112382363	112382391	-	chr12	112382381	112382489	ENST00000682272.1,ENST00000377560.9	-	0	overlapping
p2@HEIH	2.95529	0.883376	1.23979	1.03716	3.8611	2.77174	2.00722	0.713003	1.63075	1.7645	10.5583	2.50435	3.59272	5.70127	4.00334	5.0886	4.52013	4.45919	4.20148	4.8298	4.42446	3.52833	4.61322	1.23643	5.36009	100859930	activated_only	chr5	180831559	180831573	-	chr5	180831473	180831668	denovoTx12082,ENST00000623091.1,ENST00000691286.1,ENST00000691539.1,ENST00000693198.1	-	0	overlapping
p2@HELB	0.492549	1.17783	0.309947	0.622299	1.21929	1.97981	1.25452	1.66367	5.70763	2.64675	4.82664	5.00869	3.59272	5.96041	5.33778	4.48994	2.82508	2.54811	4.42261	3.12517	2.21223	2.94028	2.88326	2.06072	1.19113	92797	activated_only	chr12	66302542	66302603	+	chr12	66302443	66302629	ENST00000247815.9,ENST00000440906.6	+	0	overlapping
p2@HELZ2	0	0	0	0	0	0	0.752709	0.237668	2.98971	1.47041	2.71499	1.66956	0.829089	3.10978	0.800667	0.897988	0.988778	1.27405	2.43244	0.568212	2.45804	1.47014	0.864979	0	1.19113	85441	activated_only	chr20	63574210	63574215	-	chr20	63574189	63574289	ENST00000370082.1,ENST00000479540.5	-	0	overlapping
p2@HERC1	0.738823	2.06121	0.92984	1.03716	1.21929	1.58385	0.250903	0.713003	0.543584	0.294083	0.60333	0.417391	0.276363	0.259148	1.06756	0.299329	0.141254	0.318513	0.663392	0.284106	0.737411	1.17611	0.864979	1.23643	1.19113	8925	activated_only	chr15	63833983	63833994	-	chr15	63833835	63834031	ENST00000560316.1,ENST00000558532.1,ENST00000443617.7,denovoTx56567,denovoTx53904	-	0	overlapping
p2@HERC4	16.2541	10.0116	13.6377	11.4088	9.95756	7.52329	8.2798	9.74437	7.33838	7.05799	5.42997	10.8522	6.77089	10.1068	8.27356	13.1705	4.09637	7.64432	16.8059	15.9099	15.9772	12.6432	12.9747	14.0129	9.52905	26091	constitutive	chr10	68075191	68075215	-	chr10	68075233	68075351	ENST00000373700.9,ENST00000395198.7,ENST00000412272.6,ENST00000492996.6,denovoTx19197,denovoTx19198,ENST00000395185.7	-	19	less_than_50
p2@HERC5	0	0	0.92984	0	0	0	2.25813	1.90134	7.06659	6.7639	9.35162	5.42608	13.9563	11.4025	12.01	1.79598	6.07392	11.4665	6.41279	9.3755	4.67027	4.70444	0.864979	1.23643	4.46674	51191	activated_only	chr4	88457189	88457202	+	chr4	88457069	88457169	ENST00000264350.8	+	21	less_than_50
p2@HERC6	0.738823	0.294459	0	0.207433	0.609647	0	4.76716	6.17936	14.9486	11.7633	15.3849	9.1826	13.1272	16.0672	14.1451	6.58524	6.63894	12.7405	13.2678	10.796	7.37411	5.2925	3.74824	0	2.97783	55008	activated_only	chr4	88378842	88378859	+	chr4	88378802	88378902	ENST00000264346.12	+	0	overlapping
p2@HERPUD2	2.46274	5.0058	1.85968	3.31893	0.406431	1.97981	1.00361	3.32735	3.80509	7.35207	2.11166	4.17391	4.55999	2.59148	3.73645	8.38122	2.54257	3.18513	10.8354	4.8298	10.0779	2.05819	4.32489	4.53358	0.893349	64224	constitutive	chr7	35694997	35695054	-	chr7	35695085	35695185	ENST00000311350.8,ENST00000396081.5	-	32	less_than_50
p2@HESX1	0.738823	0	0.309947	0	0.203216	0	9.03251	2.37668	22.0151	16.1746	39.5181	33.3913	16.1672	52.0888	27.2227	9.87787	5.79141	50.9622	35.1598	28.1265	34.4125	10.879	5.4782	0.824288	9.23127	8820	activated_only	chr3	57226349	57226371	-	chr3	57226372	57226479	denovoTx7431,denovoTx7429,denovoTx7432	-	2	less_than_50
p2@HEXB	45.0682	70.6701	43.3925	50.1988	34.9531	52.663	29.3557	41.5918	20.1126	36.1722	10.5583	46.3304	12.16	13.7349	15.2127	52.0833	13.2779	15.9257	39.8035	18.751	46.4569	20.5819	51.0337	24.3165	33.6495	3074	constitutive	chr5	74685161	74685193	+	chr5	74685146	74685283	ENST00000513079.5,ENST00000515528.1,ENST00000261416.12	+	0	overlapping
p2@HFE	4.67921	2.35567	3.09947	1.8669	1.42251	1.18789	2.75993	1.66367	0.543584	1.17633	0	0	1.10545	0.518297	1.06756	2.39463	0.282508	1.91108	1.10565	1.13642	0.983214	2.35222	2.88326	1.64858	1.19113	3077	constitutive	chr6	26087368	26087417	+	chr6	26087231	26087479	ENST00000317896.11,ENST00000349999.8,ENST00000483782.1,ENST00000470149.5,ENST00000486147.1,ENST00000461397.5,ENST00000357618.10,denovoTx12420	+	0	overlapping
p2@HGF	4.43294	0.883376	4.33925	0.622299	2.03216	1.18789	2.00722	0	0.815376	0	0.301665	0	0.138181	0	0	0	0	0	0.221131	0	0	0	0	0	0	3082	activated_only	chr7	81770122	81770138	-	chr7	81769921	81770186	ENST00000643024.1,ENST00000465234.2,ENST00000222390.11,ENST00000453411.6,ENST00000444829.7,ENST00000457544.7,ENST00000423064.7	-	0	overlapping
p2@HGS	0.492549	1.76675	0.92984	0.829732	1.21929	1.18789	1.00361	1.18834	1.08717	0.294083	0.60333	0	1.24363	0.777445	1.06756	1.49665	0.70627	0.318513	0.884523	0.852318	2.21223	0.882083	1.72996	0.412144	0.595566	9146	activated_only	chr17	81683967	81683976	+	chr17	81683882	81684158	ENST00000676546.1,ENST00000678096.1,ENST00000676462.1,ENST00000677109.1,ENST00000677243.1,ENST00000678115.1,ENST00000678196.1,ENST00000576393.5,ENST00000576498.5,ENST00000678105.1,ENST00000676478.1,ENST00000329138.9,ENST00000677209.1,ENST00000677225.1,ENST00000679275.1,ENST00000676729.1,ENST00000678541.1,ENST00000577012.1	+	0	overlapping
p2@HHEX	5.91059	3.23905	4.33925	3.52636	4.06431	4.35559	0.501806	0.475335	0	0	0.301665	0.417391	1.24363	0.518297	0.533778	2.09531	0.847524	0.95554	1.54791	1.13642	0.245804	1.47014	0.576653	0.824288	1.19113	3087	constitutive	chr10	92689918	92689937	+	chr10	92689905	92690005	ENST00000282728.10,ENST00000551454.1	+	0	overlapping
p2@HIBADH	2.46274	5.0058	1.54973	2.90406	2.6418	1.97981	1.25452	3.08968	1.08717	1.17633	0.301665	0.834782	0.138181	1.55489	0.266889	3.29262	0.70627	0.637027	1.32678	0.284106	0.737411	2.05819	2.88326	4.12144	2.68005	11112	constitutive	chr7	27662800	27662819	-	chr7	27662807	27663025	ENST00000496814.1,ENST00000428288.2,ENST00000265395.7,denovoTx42774	-	0	overlapping
p2@HIBCH	3.44784	5.30026	3.71936	3.52636	3.04823	4.35559	2.00722	4.04035	0.815376	2.64675	0.301665	2.50435	1.93454	0.777445	1.33445	1.49665	0.988778	0.95554	4.20148	1.13642	4.42446	1.17611	2.59494	3.29715	2.38226	26275	constitutive	chr2	190319809	190319844	-	chr2	190319776	190319940	ENST00000359678.10,denovoTx5852,ENST00000392332.7	-	0	overlapping
p2@HIC2	1.23137	0.883376	0	2.90406	0.812862	0.395963	0.752709	1.66367	0.543584	0.294083	0.60333	2.08696	0.829089	1.55489	1.60133	1.19732	0.988778	0.95554	1.32678	1.98874	1.72062	0.294028	2.88326	0	2.68005	23119	activated_only	chr22	21420664	21420669	+	chr22	21420586	21420686	ENST00000407598.2	+	0	overlapping
p2@HIF1A	16.2541	6.18363	10.5382	4.14866	15.2412	8.31522	26.8466	11.408	71.4813	22.6444	67.8746	25.8782	58.7271	51.8297	60.3169	63.7571	57.3491	54.7843	14.3735	59.0941	19.1727	69.3905	42.6723	133.122	55.9832	3091	constitutive	chr14	61695540	61695551	+	chr14	61695463	61695563	ENST00000337138.9	+	0	overlapping
p2@HIGD2A	15.269	16.7841	12.0879	16.1798	12.8026	14.2547	12.7961	14.0224	9.78451	11.4692	6.63663	9.59999	7.59998	13.7349	7.47289	10.4765	4.94389	11.785	15.0369	7.95497	13.5192	9.11485	15.5696	7.83073	5.36009	192286	constitutive	chr5	176388786	176388802	+	chr5	176388701	176388801	ENST00000274787.3	+	0	overlapping
p2@HIKESHI	10.5898	14.7229	10.2282	7.26015	7.11254	9.89907	7.778	5.94169	4.89225	6.17574	4.22331	8.34782	2.34908	6.47871	6.13845	11.0752	2.68383	8.28135	6.41279	5.39802	10.3237	7.05666	8.93811	2.47286	3.87118	51501	constitutive	chr11	86302215	86302256	+	chr11	86302161	86302334	ENST00000533986.5,ENST00000278483.8,ENST00000531485.5,ENST00000528004.5,ENST00000532270.5	+	0	overlapping
p2@HILPDA	0.738823	0.883376	0.92984	0.207433	0.406431	0.791925	0.250903	0.713003	0.271792	0	1.20666	0	2.07272	2.07319	1.06756	0.598659	1.55379	2.22959	0.663392	2.55696	0	2.35222	0.288326	0	0	29923	activated_only	chr7	128455891	128455908	+	chr7	128455790	128455987	ENST00000462662.1,ENST00000435296.2,ENST00000257696.5,ENST00000481454.1,ENST00000493710.1	+	0	overlapping
p2@HINT1	2.95529	3.5335	3.40941	3.31893	2.43859	1.97981	2.00722	1.90134	2.71792	1.7645	0.904995	2.50435	0.96727	1.29574	1.06756	1.49665	0.847524	2.54811	3.75922	2.55696	4.42446	1.76417	1.15331	0	0.297783	3094	constitutive	chr5	131165202	131165213	-	chr5	131165184	131165399	ENST00000520028.2,ENST00000304043.10,ENST00000508495.5,ENST00000508488.2,ENST00000675372.1,ENST00000675491.1,ENST00000506908.2,ENST00000511475.6	-	0	overlapping
p2@HINT2	3.20157	2.94459	2.78952	3.11149	2.84502	1.97981	2.50903	3.08968	1.90254	1.47041	0.904995	2.50435	1.65818	2.33234	1.60133	4.19061	2.11881	3.50365	4.42261	2.55696	3.68705	3.82236	6.91983	2.47286	4.16896	84681	constitutive	chr9	35814988	35815008	-	chr9	35814942	35815092	ENST00000472085.5,ENST00000461169.1,ENST00000259667.6	-	0	overlapping
p2@HINT3	2.46274	1.47229	1.23979	1.2446	1.01608	1.18789	1.00361	1.90134	0.543584	0.882248	1.50833	0.834782	0.829089	0.777445	2.66889	1.49665	0.70627	0.95554	1.54791	2.55696	2.45804	1.17611	1.44163	2.06072	1.48891	135114	constitutive	chr6	125956861	125956883	+	chr6	125956720	125956820	ENST00000229633.7,denovoTx13688	+	42	less_than_50
p2@HIPK2	2.95529	3.5335	2.78952	2.07433	2.03216	1.58385	1.00361	0.950671	1.08717	2.94083	2.71499	2.50435	2.76363	1.81404	3.73645	4.48994	1.8363	0.637027	2.8747	2.27285	3.19545	4.99847	3.45992	6.5943	4.46674	28996	constitutive	chr7	139777701	139777781	-	chr7	139777728	139777828	ENST00000428878.6	-	0	overlapping
p2@HIPK3	1.23137	2.06121	0.619893	1.8669	3.04823	3.56366	3.51264	2.85201	9.51272	5.58757	1.50833	2.08696	4.83635	1.81404	0.800667	4.19061	3.6726	2.22959	2.43244	1.98874	3.19545	2.05819	2.59494	2.88501	3.27561	10114	constitutive	chr11	33258304	33258385	+	chr11	33258281	33258381	ENST00000456517.2,ENST00000531504.5	+	0	overlapping
p2@HIRA	11.5749	7.06701	8.05861	4.35609	6.5029	9.10714	4.76716	5.46636	9.78451	9.41065	15.0833	16.2783	14.509	9.58849	18.9491	10.4765	11.8653	8.28135	17.9116	10.796	12.536	11.7611	9.22644	5.35787	6.84901	7290	constitutive	chr22	19431682	19431757	-	chr22	19431646	19431783	ENST00000340170.8,ENST00000263208.5	-	0	overlapping
p2@HIRIP3	0.985098	1.76675	0.619893	2.07433	1.01608	1.97981	0.752709	0.713003	0	1.17633	1.20666	2.08696	0.829089	0.777445	1.33445	1.49665	0.282508	0.637027	0.884523	1.42053	1.47482	0	0.576653	0.824288	0.297783	8479	activated_only	chr16	29996066	29996099	-	chr16	29996007	29996124	ENST00000568880.2,ENST00000563053.1	-	0	overlapping
p2@HIVEP1	2.21647	1.47229	5.57904	1.65946	6.5029	2.37578	5.51987	4.99102	5.97942	2.94083	2.41332	2.08696	4.14544	1.03659	3.20267	2.99329	3.24884	1.59257	1.10565	1.13642	0.983214	2.94028	2.88326	4.53358	1.19113	3096	constitutive	chr6	12011710	12011782	+	chr6	12011950	12012050	ENST00000487103.5	+	-169	101_to_500
p2@HK2	15.7616	14.7229	13.3277	9.12705	10.1608	11.4829	9.53432	8.7937	18.4818	14.116	17.4966	17.5304	11.8836	10.3659	11.2093	28.137	8.05148	7.96284	22.7765	12.2166	17.9437	13.5253	23.3544	6.5943	11.9113	3099	constitutive	chr2	74834140	74834155	+	chr2	74834077	74834177	ENST00000290573.7	+	0	overlapping
p2@HK3	9.6047	15.3119	4.02931	12.8608	8.12862	12.6708	7.27619	13.3094	4.89225	14.7041	4.82664	15.0261	4.14544	5.18297	5.07089	11.9732	2.40132	5.41473	10.6143	4.26159	12.7818	2.35222	11.2447	9.47931	5.06231	3101	constitutive	chr5	176899309	176899320	-	chr5	176899296	176899427	ENST00000292432.10,denovoTx11944,denovoTx11947	-	0	overlapping
p2@HLA-A	0.492549	2.94459	1.54973	4.56353	1.62572	3.95963	1.25452	4.99102	1.35896	3.52899	1.80999	11.687	10.3636	2.07319	0.533778	11.6738	9.04025	2.86662	10.172	2.84106	21.8765	2.35222	26.2377	8.24288	1.19113	3105	activated_only	chr6	29943280	29943345	+	chr6	29942482	29942604	ENST00000376809.10,ENST00000495183.5,ENST00000479320.5	+	677	over_500
p2@HLA-B	87.6737	123.084	60.1297	117.407	76.2058	142.547	66.2384	101.484	66.8608	110.281	51.5847	93.4956	50.9889	60.6407	53.6447	169.42	44.495	68.7989	140.86	63.3557	151.169	86.7381	172.131	148.784	118.815	3106	constitutive	chr6	31357205	31357218	-	chr6	31357129	31357238	ENST00000412585.7,ENST00000498007.1,ENST00000434333.1	-	0	overlapping
p2@HLA-DMB	95.0619	31.5071	109.721	39.2048	120.304	34.4488	179.647	29.2331	61.6968	19.7035	4.22331	10.4348	0.138181	2.85063	0.533778	7.1839	0.423762	2.86662	8.6241	2.27285	10.3237	2.64625	10.0914	1.64858	3.5734	3109	constitutive	chr6	32940988	32941009	-	chr6	32940934	32941087	ENST00000498020.1,ENST00000418107.3,denovoTx12753,denovoTx12754,denovoTx12751	-	0	overlapping
p2@HLA-DPA3	0	0	0.92984	0	0.203216	0	0.752709	0.237668	1.08717	0	1.80999	0.417391	0.829089	4.92382	3.20267	0.299329	1.27129	8.59986	0.442261	5.68212	2.45804	5.58652	0.576653	1.23643	11.6135	HGNC:19393	activated_only	chr6	33143594	33143604	-	chr6	33200564	33200715	ENST00000374685.8,ENST00000483281.5,denovoTx12775,ENST00000374680.4	-	56961	over_500
p2@HLA-DQA1	26.8439	16.7841	31.3046	33.6041	24.9955	21.7779	45.1626	21.1524	30.4407	16.4686	17.4966	17.5304	5.25089	15.2898	5.60467	12.2725	4.52013	12.422	21.0074	13.6371	29.988	3.82236	14.4163	2.06072	5.65788	3117	constitutive	chr6	32637418	32637429	+	chr6	32637356	32637477	ENST00000343139.11,ENST00000496318.5,ENST00000482745.5	+	0	overlapping
p2@HLA-DRA	7.14196	0.294459	11.1581	1.03716	8.53505	1.97981	20.5741	0.950671	7.33838	0.588166	7.23996	2.08696	0.96727	4.66467	2.66889	1.49665	0.70627	5.09622	1.10565	4.26159	2.45804	0.588055	1.72996	0.412144	1.19113	3122	activated_only	chr6	32442566	32442630	+	chr6	32439828	32439937	ENST00000374982.5,ENST00000395388.7	+	2630	over_500
p2@HLA-E	1.23137	0.294459	0.619893	0	1.01608	1.18789	1.25452	0.475335	1.35896	3.52899	3.31832	5.84348	1.10545	2.07319	1.86822	3.29262	0.988778	3.18513	3.75922	1.98874	3.68705	0.882083	3.17159	0.824288	1.19113	3133	activated_only	chr6	30490230	30490267	+	chr6	30489459	30489562	ENST00000376630.5,ENST00000484194.1,ENST00000493699.1	+	669	over_500
p2@HLA-F	8.12705	2.94459	6.81883	6.22299	7.72219	6.73136	7.02529	4.99102	4.34867	5.58757	18.0999	13.7739	7.04725	16.8447	9.07423	14.6671	8.899	18.1553	15.9214	15.9099	20.6475	19.4058	19.6062	14.0129	20.8448	3134	constitutive	chr6	29723393	29723411	+	chr6	29723395	29723514	denovoTx42068,ENST00000434407.6	+	0	overlapping
p2@HLA-H	0.492549	0	0	1.45203	0	1.58385	0.250903	1.90134	0	1.47041	0.301665	3.33913	0.276363	0.777445	0.266889	4.48994	0.282508	1.27405	6.41279	1.42053	7.86571	0	6.6315	0	0	3136	activated_only	chr6	29887558	29887596	+	chr6	29942195	29942295	ENST00000376806.9	+	-54600	over_500
p2@HLA-L	0.985098	0.588917	0	0.414866	1.82894	3.95963	5.26896	0.950671	1.63075	0.294083	1.50833	0.417391	1.24363	1.03659	0.533778	0.299329	1.41254	0	0.442261	1.98874	0.737411	0.294028	1.15331	1.23643	0.893349	3139	activated_only	chr6	30259593	30259610	+	chr6	30326794	30326970	ENST00000376656.8,denovoTx12507,ENST00000428728.5,denovoTx42081,ENST00000396548.5	+	-67185	over_500
p2@HLX	1.72392	1.47229	0.309947	1.45203	1.21929	1.18789	3.01084	0.950671	10.3281	2.05858	4.82664	0.834782	2.2109	4.40552	2.93578	1.79598	3.6726	4.14068	2.43244	5.68212	1.96643	2.94028	1.72996	8.65502	2.08448	3142	constitutive	chr1	220879391	220879407	+	chr1	220879381	220879493	ENST00000549319.2,ENST00000366903.8	+	0	overlapping
p2@HMBOX1	1.9702	0.588917	1.54973	2.07433	1.62572	2.77174	1.00361	0.950671	0.815376	2.94083	0.60333	1.25217	1.52	1.81404	1.06756	2.39463	1.13003	1.59257	4.20148	1.42053	1.96643	3.2343	2.88326	2.47286	1.7867	79618	activated_only	chr8	28890582	28890624	+	chr8	28890518	28890669	denovoTx61901,denovoTx16170,denovoTx61902	+	0	overlapping
p2@HMCES	1.72392	2.35567	3.40941	0.622299	3.04823	1.97981	1.25452	2.61434	1.35896	1.7645	0.904995	1.25217	1.10545	0.777445	2.13511	4.19061	0.847524	1.27405	2.21131	1.98874	2.45804	0.882083	4.32489	2.06072	2.97783	56941	constitutive	chr3	129278955	129279008	+	chr3	129278778	129279043	ENST00000509042.5,ENST00000417226.6,ENST00000383463.9,ENST00000510314.5,ENST00000502878.6,ENST00000389735.7,ENST00000509551.5	+	0	overlapping
p2@HMG20A	3.94039	4.41688	4.02931	2.28176	2.6418	1.58385	0.250903	1.18834	0.815376	0.294083	0.60333	1.25217	1.79636	3.10978	1.60133	3.89128	2.26006	2.86662	4.64374	2.84106	2.45804	3.2343	4.03657	4.12144	5.06231	10363	constitutive	chr15	77420683	77420739	+	chr15	77420624	77420724	ENST00000381714.7	+	0	overlapping
p2@HMGA1	56.1506	57.4195	33.1643	45.6353	49.3814	51.8711	44.1589	44.2062	30.1689	29.7024	25.9432	29.2174	19.4836	27.988	24.2869	39.5115	15.9617	28.3477	36.0443	25.0013	41.0492	30.2848	47.8622	41.2144	42.2852	3159	constitutive	chr6	34236865	34236887	+	chr6	34236823	34236954	ENST00000311487.9,ENST00000347617.10,ENST00000401473.7,ENST00000447654.5,denovoTx12829	+	0	overlapping
p2@HMGB1	1.47765	1.17783	1.23979	1.45203	1.62572	1.18789	0.250903	0.475335	0.815376	1.17633	0.904995	0.417391	1.10545	0.518297	0.533778	0.897988	0.70627	0.637027	1.99018	0.284106	0.983214	0.882083	0.576653	0.412144	0.297783	3146	constitutive	chr13	30617505	30617612	-	chr13	30617547	30617647	ENST00000405805.5	-	0	overlapping
p2@HMGB2	1.72392	1.76675	1.54973	0.414866	0.812862	1.58385	0.752709	0.237668	0.543584	0	0.301665	0	0.552726	0.518297	0.266889	0	0.282508	0.637027	0.663392	0.568212	0.491607	0.294028	0.576653	0.824288	0.297783	3148	untreated_only	chr4	173334385	173334396	-	chr4	173334308	173334482	ENST00000296503.10,ENST00000446922.6,ENST00000511316.1	-	0	overlapping
p2@HMGCR	3.94039	2.35567	4.02931	1.65946	3.45466	1.58385	2.75993	1.90134	1.08717	0	0.301665	1.66956	0.276363	1.03659	0.266889	1.79598	0.141254	1.27405	0.884523	1.42053	3.19545	0.588055	1.44163	1.64858	1.48891	3156	constitutive	chr5	75337261	75337275	+	chr5	75337130	75337398	ENST00000679456.1,ENST00000680160.1,ENST00000287936.9,ENST00000681567.1,ENST00000343975.9,ENST00000680940.1,ENST00000681271.1	+	0	overlapping
p2@HMGCS1	2.21647	1.76675	2.47957	2.07433	2.6418	1.58385	2.00722	1.66367	2.17434	2.05858	2.71499	0.417391	0.829089	1.81404	1.33445	2.09531	0.565016	2.22959	1.76905	1.70464	1.96643	1.47014	1.15331	0.824288	1.7867	3157	constitutive	chr5	43313441	43313452	-	chr5	43313362	43313562	ENST00000325110.11,denovoTx10565,ENST00000507004.1,ENST00000507293.1,ENST00000433297.2	-	0	overlapping
p2@HMGN1	2.46274	5.30026	3.09947	2.07433	3.04823	2.37578	1.75632	2.61434	0.271792	1.47041	1.80999	2.08696	4.97453	2.59148	2.13511	5.0886	4.52013	2.86662	2.43244	2.84106	3.44125	4.11639	4.90155	2.47286	2.97783	3150	constitutive	chr21	39348582	39348611	-	chr21	39348547	39348673	ENST00000485550.5,ENST00000482192.5,denovoTx35773	-	0	overlapping
p2@HMGN2	14.0376	9.42268	16.7371	6.43042	15.4444	8.31522	11.5415	8.31837	10.3281	3.82308	5.12831	3.75652	7.32362	8.0336	7.73978	7.48323	8.19273	9.87392	8.6241	11.9325	3.93286	10.291	8.07314	3.70929	15.4847	3151	constitutive	chr1	26472405	26472458	+	chr1	26472390	26472567	ENST00000361427.6,ENST00000479815.5,ENST00000460563.5,ENST00000464888.5,ENST00000463817.5,ENST00000619352.4,ENST00000467700.5	+	0	overlapping
p2@HMGN4	0.738823	0.588917	0.619893	0.414866	0.203216	0.395963	1.25452	0.237668	0.271792	0	0.904995	1.66956	0.829089	1.03659	0	1.79598	0.423762	0.637027	0.663392	2.55696	2.21223	0.588055	1.15331	1.64858	0.595566	10473	activated_only	chr6	26538455	26538466	+	chr6	26538316	26538488	ENST00000377575.3,denovoTx12438,ENST00000477243.1	+	0	overlapping
p2@HMGN5	1.23137	1.76675	0.92984	0.829732	0.609647	0.791925	0.501806	0.475335	0.815376	0.294083	0.60333	0.417391	0.829089	0.777445	0	0.299329	0.282508	0.637027	1.10565	0.852318	0.983214	1.17611	0.288326	0.412144	0	79366	untreated_only	chrX	81121663	81121681	-	chrX	81121588	81121738	ENST00000373250.7,ENST00000447319.5,ENST00000491275.1	-	0	overlapping
p2@HNMT	6.40313	5.0058	9.91829	5.18582	10.5672	3.95963	7.27619	3.56501	4.34867	1.7645	1.80999	2.50435	2.62545	3.36893	2.66889	11.9732	4.37887	7.0073	4.20148	4.8298	7.61991	9.11485	11.5331	25.9651	10.1246	3176	constitutive	chr2	137964554	137964569	+	chr2	137964423	137964564	ENST00000280096.5,ENST00000280097.5,ENST00000467390.5,ENST00000485653.1,ENST00000480534.1	+	0	overlapping
p2@HNRNPA2B1	14.7765	11.7783	12.7078	13.2757	9.95756	14.6506	12.0433	10.695	10.0563	9.41065	6.33497	8.34782	12.4363	10.1068	10.1418	8.38122	8.05148	7.0073	8.84523	10.796	11.7986	7.35069	12.398	18.5465	9.23127	3181	constitutive	chr7	26200769	26200780	-	chr7	26200696	26200834	ENST00000354667.8,ENST00000360787.8,ENST00000618183.5,ENST00000463181.5	-	0	overlapping
p2@HNRNPAB	2.21647	2.65013	1.23979	2.07433	1.42251	1.18789	1.75632	0.950671	1.63075	0.882248	1.50833	1.66956	2.62545	2.33234	1.60133	1.49665	2.11881	0.95554	1.54791	1.70464	0.245804	1.17611	1.15331	3.29715	2.08448	3182	constitutive	chr5	178204496	178204507	+	chr5	178204483	178204598	ENST00000358344.8,ENST00000355836.9,ENST00000506259.5	+	0	overlapping
p2@HNRNPD	1.9702	2.35567	0.92984	2.07433	1.82894	1.97981	2.00722	1.42601	3.80509	1.17633	2.41332	0.834782	2.2109	1.29574	1.33445	1.79598	0.988778	0.95554	1.99018	1.42053	2.21223	0.882083	1.15331	1.64858	1.19113	3184	constitutive	chr4	82374143	82374199	-	chr4	82374094	82374211	ENST00000507010.5,ENST00000503822.1	-	0	overlapping
p2@HNRNPDL	7.88078	6.77255	5.88899	6.22299	7.51898	2.77174	8.0289	5.22869	4.34867	3.52899	9.04995	4.17391	8.42907	9.84764	7.47289	7.78256	2.82508	4.7777	7.51844	9.94371	5.89929	6.76263	6.6315	9.89145	8.33792	9987	constitutive	chr4	82429402	82429413	-	chr4	82429347	82429497	ENST00000507721.5,ENST00000514511.1,ENST00000602300.5,ENST00000349655.8	-	0	overlapping
p2@HNRNPF	15.5153	9.42268	19.5266	13.6906	17.6798	10.691	17.0614	8.31837	22.5587	20.8799	29.2615	39.2348	22.9381	33.4302	16.0133	20.3544	12.7129	26.4366	31.4006	23.0126	29.2506	12.3492	15.8579	18.5465	11.018	3185	constitutive	chr10	43407769	43407793	-	chr10	43407769	43407869	ENST00000357065.8	-	0	overlapping
p2@HNRNPH1	0	0	0	0.414866	0.406431	1.18789	0	0.475335	0.815376	0	0.301665	0.417391	0.414544	0.518297	0.800667	0	0.282508	1.91108	0.442261	0.852318	0.983214	0.588055	1.15331	2.88501	2.38226	3187	activated_only	chr5	179624578	179624607	-	chr5	179624534	179624719	ENST00000505811.5,ENST00000515714.5,ENST00000513225.5,ENST00000356731.9	-	0	overlapping
p2@HNRNPH2	1.23137	2.65013	2.16963	2.69663	2.23537	0.791925	3.01084	2.61434	2.71792	2.94083	2.41332	2.08696	2.2109	1.81404	1.60133	2.69396	3.24884	1.91108	3.09583	2.55696	2.45804	2.05819	4.03657	2.47286	2.08448	3188	constitutive	chrX	101408255	101408266	+	chrX	101408172	101408272	ENST00000316594.6	+	0	overlapping
p2@HNRNPH3	8.6196	7.06701	2.78952	5.80812	6.5029	3.56366	5.26896	6.41703	6.52301	5.58757	3.92165	7.09565	6.77089	3.88723	6.13845	7.48323	6.49768	6.05176	7.29731	6.81855	9.83214	5.58652	6.34318	8.65502	6.25344	3189	constitutive	chr10	68332090	68332101	+	chr10	68332014	68332172	ENST00000265866.12,denovoTx19205,denovoTx19206,ENST00000480987.5,ENST00000354695.5	+	0	overlapping
p2@HNRNPK	109.838	72.4369	78.1066	65.3414	92.2599	49.8913	86.5616	59.4169	82.6247	61.4633	57.9197	67.2	64.8071	66.6012	52.0434	81.4176	53.394	68.7989	63.4645	80.6861	81.6068	75.2711	71.2166	98.9145	67.5967	3190	constitutive	chr9	83980588	83980635	-	chr9	83980554	83980666	ENST00000376281.8,denovoTx17656,ENST00000472778.5	-	0	overlapping
p2@HNRNPL	9.85098	10.3061	6.50888	6.43042	7.51898	7.91925	8.2798	8.0807	8.15376	5.58757	6.9383	6.67826	9.25816	5.44212	7.20601	7.1839	6.92144	5.09622	7.96071	5.96623	7.37411	7.64472	7.20816	8.24288	8.33792	3191	constitutive	chr19	38852322	38852362	-	chr19	38852288	38852397	ENST00000600873.5,ENST00000601047.5,ENST00000388749.7	-	0	overlapping
p2@HNRNPLL	2.95529	4.41688	2.78952	2.07433	4.87717	5.54348	6.27258	4.04035	4.89225	1.17633	2.41332	0.834782	2.76363	3.88723	2.402	4.48994	1.41254	1.59257	2.65357	1.42053	2.21223	4.11639	3.45992	4.53358	4.46674	92906	constitutive	chr2	38602848	38602880	-	chr2	38602807	38603086	ENST00000409328.5,denovoTx39482,denovoTx4299,ENST00000449105.8,denovoTx39480,denovoTx4302,denovoTx4300,denovoTx4301,ENST00000358367.8,ENST00000608859.5	-	0	overlapping
p2@HNRNPR	1.9702	1.47229	0.309947	1.03716	0.812862	1.18789	0.501806	1.66367	1.35896	1.7645	1.50833	2.08696	1.24363	2.07319	1.06756	0.598659	1.13003	2.22959	1.32678	1.13642	1.47482	1.17611	1.72996	2.06072	1.48891	10236	constitutive	chr1	23344244	23344258	-	chr1	23344231	23344386	ENST00000476451.2,ENST00000302271.11,ENST00000606561.5,denovoTx475,denovoTx478,ENST00000490652.1,denovoTx480,ENST00000374612.5,ENST00000478691.5	-	0	overlapping
p2@HNRNPU	83.9796	70.0812	54.2407	59.5333	77.0187	76.0248	130.721	78.668	130.46	76.1674	74.5113	83.0608	71.9925	62.9731	68.5905	88.3021	59.4679	59.562	91.327	59.6623	77.9197	69.0965	85.0562	92.7324	67.5967	3192	constitutive	chr1	244864531	244864553	-	chr1	244864488	244864610	ENST00000638952.1,ENST00000640218.2,ENST00000444376.7	-	0	overlapping
p2@HNRNPUL1	24.8737	17.6675	13.6377	9.54192	16.2572	13.4627	12.2943	12.5964	8.69734	9.41065	11.4633	9.1826	13.2654	9.84764	9.34112	12.5718	10.029	11.785	11.4988	11.9325	12.0444	14.7014	12.6864	17.31	14.5914	11100	constitutive	chr19	41264364	41264384	+	chr19	41264322	41264461	ENST00000378215.8,ENST00000392006.8,ENST00000595196.5	+	0	overlapping
p2@HNRNPUL2	17.7318	22.6733	12.3979	14.9352	16.8669	14.2547	9.53432	15.2107	11.1435	14.116	14.1783	15.8609	26.2545	12.18	12.8107	18.8577	19.2105	8.91838	22.9976	10.796	13.765	16.7596	22.7778	22.6679	16.9736	221092	constitutive	chr11	62727151	62727228	-	chr11	62727334	62727507	ENST00000403734.2,ENST00000301785.7	-	107	101_to_500
p2@HOMER1	0.492549	1.76675	0.309947	1.65946	0.609647	1.18789	0.501806	0.950671	2.17434	1.47041	1.20666	1.25217	0.690907	0.777445	0.533778	1.49665	0	0	0.663392	0.284106	0.983214	0.588055	0.288326	0.412144	0	9456	activated_only	chr5	79514099	79514123	-	chr5	79514084	79514184	ENST00000334082.11	-	0	overlapping
p2@HOMER2	1.23137	1.47229	0.92984	0.622299	0.406431	1.58385	0.752709	0.237668	0	0	0	0.834782	0.138181	0.518297	0.533778	0.598659	0	1.91108	0.884523	0.852318	0.983214	0.882083	1.15331	1.64858	0.893349	9455	untreated_only	chr15	82986138	82986190	-	chr15	82986070	82986203	ENST00000560374.5,ENST00000619367.1	-	0	overlapping
p2@HOMER3	2.70902	0.883376	3.09947	1.45203	1.62572	1.58385	1.00361	0.237668	1.08717	0.882248	0.904995	0.417391	0.829089	0	0.533778	0.598659	0.423762	0	1.32678	0.284106	0.491607	0	0	0	0.297783	9454	activated_only	chr19	18941163	18941174	-	chr19	18941167	18941311	ENST00000392351.8,denovoTx32991,denovoTx54554,ENST00000596482.5	-	0	overlapping
p2@HOMEZ	1.47765	1.47229	0.619893	0.414866	0.812862	1.58385	0.250903	0.950671	0.543584	1.47041	2.41332	4.17391	2.07272	2.59148	1.60133	2.39463	1.55379	2.22959	3.09583	1.70464	2.94964	2.35222	2.30661	0.412144	2.97783	57594	constitutive	chr14	23286038	23286069	-	chr14	23286020	23286182	ENST00000673724.1,denovoTx25262,ENST00000357460.7	-	0	overlapping
p2@HOTAIRM1	5.91059	7.36147	4.6492	2.07433	6.09647	1.97981	4.26535	2.85201	2.98971	2.35266	1.80999	2.50435	3.45454	2.07319	4.27023	5.0886	2.96633	3.50365	4.42261	2.27285	6.14509	2.64625	5.4782	7.83073	4.46674	100506311	constitutive	chr7	27096086	27096149	+	chr7	27096044	27096144	ENST00000434063.3	+	0	overlapping
p2@HP1BP3	1.9702	2.65013	3.71936	2.4892	2.6418	3.95963	3.01084	2.61434	1.90254	1.7645	5.12831	2.08696	2.48727	2.33234	1.60133	2.69396	1.97756	3.50365	3.31696	1.70464	3.19545	1.47014	2.30661	2.88501	2.97783	50809	constitutive	chr1	20786612	20786693	-	chr1	20786590	20786716	ENST00000375000.5,ENST00000312239.10,ENST00000414993.1,ENST00000419490.5,ENST00000443615.1	-	0	overlapping
p2@HPCAL1	9.6047	10.3061	4.02931	5.80812	3.65788	3.56366	5.51987	4.75335	3.53329	4.70532	1.50833	3.33913	0.276363	0.259148	0.266889	0.598659	0.141254	0.318513	0.663392	0.568212	0.491607	0.588055	0	0	0.595566	3241	constitutive	chr2	10302979	10302998	+	chr2	10302839	10302954	ENST00000423674.5,ENST00000307845.8	+	26	less_than_50
p2@HPGDS	11.8212	13.5451	8.98845	14.1054	16.2572	10.295	15.556	10.2197	6.25121	7.94024	3.01665	6.67826	0.829089	2.59148	0.266889	1.79598	0.423762	1.59257	1.54791	3.12517	0.983214	0.588055	2.30661	0.412144	0.595566	27306	constitutive	chr4	94342857	94342884	-	chr4	94342786	94342926	ENST00000295256.10,denovoTx9622,denovoTx9620,ENST00000514774.1,ENST00000506331.1	-	0	overlapping
p2@HPRT1	6.64941	4.71134	3.09947	4.97839	4.67396	5.14751	7.778	4.99102	7.61017	4.99941	16.5916	7.09565	8.29089	17.6221	11.2093	8.08189	6.21518	14.3331	6.63392	14.4894	9.58634	9.11485	7.49648	11.54	7.74236	3251	constitutive	chrX	134460185	134460217	+	chrX	134460115	134460215	ENST00000298556.8	+	0	overlapping
p2@HPS5	0.985098	0.588917	1.23979	0.829732	1.01608	1.97981	1.00361	0.713003	1.35896	0.294083	0.60333	3.33913	1.38181	3.88723	1.60133	3.59195	1.55379	2.22959	3.53809	1.70464	4.67027	2.05819	2.01828	0.412144	1.19113	11234	activated_only	chr11	18322178	18322223	-	chr11	18322090	18322248	ENST00000349215.8,ENST00000396253.7,ENST00000438420.6,denovoTx20564,ENST00000531848.1	-	0	overlapping
p2@HRH1	1.47765	2.94459	1.54973	3.11149	0.812862	2.77174	1.00361	1.66367	0.543584	1.47041	0.60333	0.417391	1.52	3.10978	0.533778	2.99329	1.69505	2.22959	1.54791	1.13642	3.93286	1.17611	4.61322	1.64858	1.48891	3269	constitutive	chr3	11225959	11226003	+	chr3	11272298	11272473	ENST00000451830.5,ENST00000470474.1,denovoTx6608,denovoTx6609,ENST00000685771.1,ENST00000693202.1,denovoTx6610,ENST00000444619.5,ENST00000354449.7,ENST00000354956.9,ENST00000419112.5	+	-46296	over_500
p2@HS3ST3B1	0.246274	0	0.309947	0.207433	0.203216	0.395963	4.01445	1.66367	4.62046	2.94083	6.63663	1.25217	3.86908	6.47871	5.87156	2.69396	4.66138	5.73324	2.43244	8.52318	2.45804	4.41041	2.30661	2.06072	5.06231	9953	activated_only	chr17	14301046	14301061	+	chr17	14301031	14301131	ENST00000360954.3	+	0	overlapping
p2@HSCB	0.985098	2.06121	0.92984	1.45203	1.42251	0.395963	0.752709	0.237668	2.17434	2.94083	2.41332	4.17391	3.59272	4.92382	4.804	2.99329	2.11881	3.82216	3.98035	7.38676	5.40768	6.46861	6.91983	6.18216	4.76453	150274	activated_only	chr22	28742663	28742707	+	chr22	28742623	28742751	denovoTx36211,ENST00000483861.5,ENST00000495977.1	+	0	overlapping
p2@HSD11B1	0.492549	2.06121	0.92984	1.8669	0.406431	0.791925	1.25452	0.950671	2.44613	4.70532	12.6699	15.4435	10.7782	22.2868	16.2802	9.87787	10.3115	19.4293	16.5848	21.0239	14.5024	15.8775	14.128	7.83073	11.6135	3290	activated_only	chr1	209704885	209704903	+	chr1	209675362	209675462	ENST00000367029.5	+	29424	over_500
p2@HSD17B12	46.5459	40.3408	39.0533	33.8116	31.9048	36.8245	30.1084	27.0941	26.6356	32.9373	26.2449	24.2087	28.189	34.7259	32.8274	33.8242	26.2732	38.5401	26.9779	36.3656	28.2674	31.4609	34.8875	48.633	28.2894	51144	constitutive	chr11	43680772	43680812	+	chr11	43680659	43680845	ENST00000531185.5,ENST00000278353.10,ENST00000395700.4,ENST00000636722.1,ENST00000637401.1	+	0	overlapping
p2@HSD17B14	6.64941	4.12242	2.78952	3.73379	3.04823	3.56366	4.01445	4.75335	3.2615	2.64675	1.50833	4.17391	1.10545	1.29574	1.33445	4.19061	1.41254	2.22959	2.43244	1.70464	1.47482	2.05819	1.44163	1.64858	2.97783	51171	constitutive	chr19	48836439	48836474	-	chr19	48836441	48836562	ENST00000263278.9,ENST00000599157.5,denovoTx34013	-	0	overlapping
p2@HSD17B4	7.38823	8.83376	5.88899	4.97839	5.48682	8.31522	2.75993	6.89236	5.97942	5.88166	2.41332	3.75652	5.38908	4.92382	5.07089	8.68055	7.0627	3.82216	5.52827	6.25033	4.91607	7.93874	11.5331	6.5943	5.06231	3295	constitutive	chr5	119452467	119452478	+	chr5	119452415	119452588	ENST00000683936.1,ENST00000509514.6,ENST00000682996.1,ENST00000684214.1,ENST00000414835.7,ENST00000442060.7,ENST00000510025.7,ENST00000515320.5,ENST00000646058.1,ENST00000682445.1,ENST00000645832.1	+	0	overlapping
p2@HSD3B7	8.6196	14.7229	4.33925	8.71218	8.12862	8.71118	5.77077	9.03137	4.34867	8.23432	3.31832	6.26087	2.76363	6.47871	2.66889	6.88457	2.11881	4.14068	8.84523	4.26159	11.307	4.11639	6.91983	3.70929	2.38226	80270	constitutive	chr16	30985238	30985253	+	chr16	30985139	30985271	denovoTx28386,denovoTx65121,ENST00000297679.10,denovoTx28388,denovoTx28389,denovoTx65122	+	0	overlapping
p2@HSDL2	1.23137	1.47229	2.78952	2.07433	2.03216	1.18789	1.50542	1.18834	0.543584	0.882248	1.50833	2.92174	0.276363	1.03659	0.800667	0.897988	0.141254	1.59257	2.21131	1.13642	1.22902	0.882083	1.44163	0.412144	0.595566	84263	constitutive	chr9	112380123	112380137	+	chr9	112380021	112380172	denovoTx17970,denovoTx44071,ENST00000398803.1,ENST00000398805.8,ENST00000467434.5	+	0	overlapping
p2@HSF4	5.66431	3.82796	5.57904	2.90406	4.26753	2.77174	5.51987	1.66367	2.44613	2.64675	0.904995	0	0.690907	0	0.266889	0.598659	0.565016	0	0.663392	0.852318	0.737411	0.588055	0.864979	0.412144	0.595566	3299	constitutive	chr16	67164780	67164795	+	chr16	67164631	67164838	ENST00000522870.5,ENST00000434833.6,denovoTx47658	+	0	overlapping
p2@HSP90AA1	5.17176	5.0058	5.57904	7.88245	2.6418	6.73136	4.51626	15.4484	2.17434	2.94083	4.22331	6.67826	2.34908	4.66467	1.86822	2.69396	1.55379	1.91108	4.86488	1.70464	3.68705	1.76417	2.59494	1.64858	2.38226	3320	constitutive	chr14	102084960	102085006	-	chr14	102086994	102087094	ENST00000216281.13	-	1989	over_500
p2@HSP90AA2P	1.47765	4.12242	0.619893	2.4892	1.21929	1.97981	2.50903	2.13901	0.543584	4.99941	0.301665	0.834782	1.65818	0.518297	0.800667	0.897988	0.423762	1.91108	0.884523	0.852318	0.491607	0.294028	0.864979	2.47286	0.595566	HGNC:5256	constitutive	chr11	27891087	27891097	-	chr11	27700850	27700950	ENST00000530861.5	-	-190138	over_500
p2@HSP90AB1	0.492549	0.883376	0.92984	2.28176	1.42251	1.97981	0.501806	3.32735	1.08717	0.882248	0.60333	2.92174	0.276363	0.518297	1.60133	0	0.565016	1.27405	1.32678	0.568212	2.70384	0.882083	1.15331	0.412144	0	3326	activated_only	chr6	44249702	44249726	+	chr6	44247037	44247151	ENST00000353801.7,ENST00000371646.10	+	2552	over_500
p2@HSPA14	2.21647	1.17783	1.54973	2.07433	1.62572	1.58385	2.25813	1.42601	1.08717	2.64675	1.80999	2.08696	1.24363	2.07319	2.13511	2.09531	0.847524	2.22959	4.20148	2.84106	2.94964	0.588055	2.88326	0.412144	0.893349	51182	constitutive	chr10	14838365	14838383	+	chr10	14838252	14838381	ENST00000645667.1,ENST00000378372.8,ENST00000640019.3,ENST00000493178.1	+	0	overlapping
p2@HSPA1B	18.9631	15.3119	15.4973	13.4831	16.8669	12.6708	15.8069	26.1434	42.9431	65.5805	56.713	63.0261	40.0726	80.336	56.3136	36.8175	20.3406	80.9024	72.0886	58.5259	57.0264	42.0459	32.2925	16.4858	31.8628	3304	constitutive	chr6	31827729	31827748	+	chr6	31834558	31834677	ENST00000375640.7,ENST00000375641.6	+	-6811	over_500
p2@HSPA4	8.12705	6.47809	4.95915	4.14866	4.06431	7.52329	4.51626	4.04035	2.44613	3.52899	3.92165	6.26087	2.90181	4.14638	4.27023	5.0886	2.68383	3.18513	8.40297	5.11391	7.61991	4.70444	4.90155	5.35787	4.46674	3308	constitutive	chr5	133051941	133051981	+	chr5	133051963	133052063	ENST00000304858.7	+	0	overlapping
p2@HSPA8	2.21647	3.23905	3.09947	3.52636	2.43859	3.1677	2.25813	2.37668	1.08717	1.7645	4.22331	2.92174	2.76363	5.96041	3.46956	5.98659	4.09637	3.50365	4.64374	3.40927	3.93286	7.35069	4.90155	5.35787	5.36009	3312	constitutive	chr11	123062429	123062528	-	chr11	123062285	123062385	ENST00000453788.6	-	-45	less_than_50
p2@HSPA9	27.829	34.4517	26.0355	26.5514	17.4765	24.5497	13.7997	18.5381	8.69734	22.0562	9.65328	20.4522	9.39634	10.6251	7.20601	13.1705	9.04025	8.28135	16.5848	9.94371	13.0276	9.11485	10.6681	8.65502	12.5069	3313	constitutive	chr5	138575333	138575347	-	chr5	138575268	138575481	ENST00000677553.1,ENST00000678794.1,ENST00000297185.9,ENST00000677527.1,ENST00000677988.1,ENST00000506477.5,ENST00000649578.2,ENST00000677425.1,ENST00000678300.1,ENST00000508003.2,ENST00000649692.2,ENST00000677064.1,ENST00000507115.6,ENST00000677693.1	-	0	overlapping
p2@HSPB1	10.3435	10.6005	9.60835	10.1642	8.94148	11.087	8.2798	8.7937	5.70763	5.88166	2.41332	2.50435	4.42181	2.59148	2.66889	2.09531	1.41254	1.91108	2.8747	3.69338	2.94964	1.17611	2.30661	1.64858	1.19113	3315	constitutive	chr7	76303766	76303803	+	chr7	76303527	76303627	ENST00000429938.1	+	140	101_to_500
p2@HSPB11	7.14196	6.47809	7.74867	3.11149	7.72219	1.18789	5.51987	2.13901	3.2615	0.882248	5.42997	5.42608	4.69817	5.18297	4.804	7.1839	3.81386	5.41473	7.51844	5.96623	5.40768	2.94028	8.93811	10.7157	5.06231	51668	constitutive	chr1	53945582	53945617	-	chr1	53945522	53945622	ENST00000371378.6	-	0	overlapping
p2@HSPBAP1	1.47765	2.06121	0.92984	0.622299	0	0.791925	1.25452	0.237668	0	0	0.301665	0.417391	0.552726	0.259148	0.533778	1.49665	0	0.318513	0.221131	1.70464	0.245804	0.588055	1.15331	1.64858	0.595566	79663	untreated_only	chr3	122793693	122793719	-	chr3	122793709	122793881	ENST00000467643.5,denovoTx55490,ENST00000306103.3	-	0	overlapping
p2@HSPD1	19.9482	19.4343	20.1465	16.3872	19.7119	14.6506	13.7997	15.2107	11.9588	15.2923	10.8599	11.2696	8.98179	8.29275	9.60801	14.6671	7.20395	11.4665	15.7003	13.353	13.765	8.82083	9.51477	9.89145	5.65788	3329	constitutive	chr2	197499857	197499872	-	chr2	197499772	197499968	ENST00000440114.2,ENST00000388968.8,ENST00000428204.6,ENST00000678969.1,ENST00000476746.6,ENST00000678170.1,ENST00000676933.1,ENST00000678545.1,ENST00000678621.1	-	0	overlapping
p2@HSPE1	38.6651	21.201	34.0941	24.892	29.263	24.9456	28.352	16.3991	17.9383	16.1746	16.2899	30.8869	19.3454	24.8783	14.412	23.9463	14.2667	29.6218	39.5824	25.5696	42.7698	21.758	27.391	14.8372	16.3781	3336	constitutive	chr2	197500339	197500367	+	chr2	197500299	197500488	ENST00000473395.1,ENST00000233893.10,ENST00000409468.1,ENST00000604458.1,ENST00000495200.1	+	0	overlapping
p2@HSPH1	11.8212	10.895	6.81883	7.05272	10.9736	9.89907	5.26896	8.7937	4.89225	5.58757	7.84329	12.5217	6.35635	5.96041	9.8749	13.1705	5.65016	8.28135	16.1425	6.81855	11.307	4.70444	14.128	12.7765	8.93349	10808	constitutive	chr13	31161936	31161955	-	chr13	31161854	31161977	ENST00000320027.10,ENST00000380405.7,ENST00000602786.5	-	0	overlapping
p2@HTATIP2	1.9702	2.06121	1.54973	1.65946	1.21929	1.18789	2.00722	2.61434	0.815376	2.05858	1.50833	2.50435	1.38181	1.03659	0.533778	4.19061	1.27129	1.91108	1.76905	2.84106	4.67027	0.882083	2.88326	2.47286	2.38226	10553	constitutive	chr11	20364120	20364211	+	chr11	20364091	20364230	ENST00000532081.1,ENST00000531058.1	+	0	overlapping
p2@HTATSF1P2	4.18666	4.41688	2.47957	3.73379	5.48682	6.73136	5.51987	2.85201	1.35896	2.94083	0.904995	2.08696	1.38181	1.81404	2.402	2.39463	1.55379	2.86662	1.54791	2.55696	1.22902	2.05819	2.59494	3.29715	1.48891	401233	constitutive	chr6	3023851	3023872	-	chr6	3023871	3024000	denovoTx12147,denovoTx12148	-	0	overlapping
p2@HTR2B	7.63451	0.294459	10.5382	1.03716	5.48682	0	5.26896	0	1.63075	0	0.904995	0.417391	0.414544	0	0.266889	0.897988	0.565016	0.318513	0.663392	0.568212	0.491607	0.588055	0.864979	1.23643	1.48891	3357	activated_only	chr2	231125057	231125074	-	chr2	231124992	231125117	ENST00000258400.4,denovoTx51824,denovoTx51821,denovoTx51819,denovoTx51823	-	0	overlapping
p2@HTRA1	8.12705	25.6179	4.95915	17.2169	3.8611	19.7981	2.00722	16.8744	2.44613	14.7041	0.301665	7.09565	0.690907	0.777445	0.800667	9.87787	0.282508	0.637027	9.06636	0.284106	6.8825	0.882083	7.20816	5.77001	2.68005	5654	constitutive	chr10	122461545	122461564	+	chr10	122374644	122374810	denovoTx20013,denovoTx44791,denovoTx44792,ENST00000368990.8,denovoTx20014,denovoTx20015,denovoTx44794,denovoTx53216,denovoTx44795,denovoTx20016,ENST00000368989.6	+	86736	over_500
p2@HTRA2	2.46274	1.47229	2.78952	1.8669	1.82894	0.395963	1.25452	1.18834	0.815376	0	1.50833	0.834782	0.829089	1.55489	0.533778	0.299329	0.423762	0.637027	0.221131	1.13642	0.491607	0.882083	0.864979	0.412144	2.08448	27429	constitutive	chr2	74530573	74530643	+	chr2	74530547	74530647	ENST00000482205.1	+	0	overlapping
p2@HUS1	8.37333	9.42268	6.81883	6.22299	9.75435	4.75155	8.2798	9.26904	8.42555	12.6456	8.74829	8.34782	6.77089	12.18	6.67223	14.0685	6.35643	12.1035	11.4988	9.65961	13.2734	13.2312	14.993	4.53358	4.76453	3364	constitutive	chr7	47979606	47979631	-	chr7	47979503	47979671	ENST00000432325.5,ENST00000446009.1,ENST00000458191.5,ENST00000468868.1,ENST00000258774.10,denovoTx14630	-	0	overlapping
p2@HUWE1	3.94039	4.41688	4.33925	1.8669	4.06431	6.73136	4.51626	2.61434	6.52301	5.29349	2.71499	3.33913	3.03999	4.66467	5.07089	2.69396	2.82508	3.50365	4.86488	6.25033	5.16187	4.41041	2.88326	8.65502	4.46674	10075	constitutive	chrX	53684119	53684187	-	chrX	53684119	53684219	ENST00000342160.7,ENST00000446750.1	-	0	overlapping
p2@HVCN1	2.70902	2.35567	0.92984	2.28176	2.03216	0.791925	2.00722	0.950671	1.08717	0.588166	0	0	0.552726	0.259148	0	5.38793	0.565016	0.637027	1.99018	1.13642	1.72062	0.588055	3.45992	1.64858	3.87118	84329	constitutive	chr12	110689746	110689813	-	chr12	110689727	110689859	denovoTx23929,ENST00000439744.6,ENST00000549442.5	-	0	overlapping
p2@HYI	1.23137	2.06121	0.619893	1.8669	0.609647	1.18789	1.00361	0.475335	0.815376	1.17633	0	0	0.276363	0.259148	0	0.299329	0	0	0	0.284106	0.245804	0.294028	0.864979	0.824288	0	81888	untreated_only	chr1	43453795	43453862	-	chr1	43453775	43454039	ENST00000372434.5,denovoTx38443,ENST00000372427.5,ENST00000372430.9,ENST00000372432.5,ENST00000583037.5	-	0	overlapping
p2@HYOU1	7.14196	3.23905	5.88899	2.4892	4.67396	3.1677	3.76355	1.42601	4.07688	3.82308	3.01665	4.17391	3.45454	3.62808	3.46956	5.68726	4.80264	4.7777	4.20148	5.11391	2.45804	6.46861	4.32489	5.77001	5.95566	10525	constitutive	chr11	119057185	119057211	-	chr11	119056974	119057277	ENST00000526656.5,ENST00000534233.5,ENST00000526354.1,ENST00000532421.5,ENST00000543287.5,ENST00000527038.6,ENST00000531968.5,ENST00000617285.5,denovoTx22088,ENST00000652093.1	-	0	overlapping
p2@IARS1	10.5898	16.7841	10.8481	13.898	11.3801	13.8587	7.52709	8.0807	8.15376	11.7633	4.22331	8.76521	2.07272	4.92382	3.46956	10.1772	1.27129	3.82216	6.85505	1.70464	7.1283	1.17611	7.78481	3.29715	2.38226	3376	constitutive	chr9	92293649	92293669	-	chr9	92293618	92293904	ENST00000682156.1,ENST00000683679.1,ENST00000683565.1,ENST00000472894.2,ENST00000627121.3,ENST00000682141.1,ENST00000682893.1,ENST00000683192.1,ENST00000684557.1,denovoTx17745,ENST00000443024.7,ENST00000375643.7,ENST00000490438.2,ENST00000683469.1,ENST00000683495.1,ENST00000683537.1,ENST00000447699.7,ENST00000683817.1	-	0	overlapping
p2@ICAM3	0.985098	1.76675	0.309947	1.8669	1.62572	1.97981	0.501806	3.32735	0.543584	2.05858	0.904995	0.417391	0.138181	1.03659	0.266889	3.29262	0.565016	0.95554	2.65357	0.852318	2.45804	0.882083	3.74824	0.824288	0.893349	3385	activated_only	chr19	10339652	10339675	-	chr19	10339574	10339711	ENST00000160262.10,ENST00000587992.1	-	0	overlapping
p2@ICMT	10.3435	10.0116	7.43872	7.67502	5.89325	5.54348	3.01084	6.65469	3.2615	2.94083	4.22331	4.5913	4.28362	4.14638	4.27023	5.38793	3.24884	5.41473	5.52827	5.11391	6.8825	7.35069	4.61322	2.06072	3.5734	23463	constitutive	chr1	6235915	6235943	-	chr1	6235914	6236022	ENST00000343813.10,ENST00000474756.1	-	0	overlapping
p2@IDE	1.23137	0.883376	0.309947	0.829732	1.62572	0.395963	0.501806	1.42601	0.815376	1.17633	2.41332	1.66956	0.829089	2.59148	1.33445	2.09531	0.70627	2.22959	1.10565	3.12517	1.47482	0.882083	1.15331	0.412144	0.893349	3416	activated_only	chr10	92574006	92574026	-	chr10	92574006	92574146	ENST00000677096.1,ENST00000650060.1,ENST00000265986.11,ENST00000677079.1,ENST00000677196.1,ENST00000678248.1,ENST00000678844.1,ENST00000679069.1,ENST00000679089.1	-	0	overlapping
p2@IDH1	1.9702	2.35567	2.47957	1.45203	0.812862	1.18789	1.25452	2.37668	0	1.17633	0.60333	2.08696	0.414544	2.33234	1.60133	0.897988	0.847524	0.318513	1.76905	1.70464	1.72062	2.35222	0.864979	2.47286	1.7867	3417	constitutive	chr2	208254232	208254249	-	chr2	208254272	208254389	ENST00000415913.5,ENST00000415282.5	-	24	less_than_50
p2@IDH3G	33.4933	48.2912	37.1936	46.6724	38.4077	48.3074	38.6391	40.6412	22.5587	32.9373	25.9432	26.2956	16.8581	31.6161	17.8816	27.8376	19.0693	39.4957	30.0738	30.9676	34.9041	24.6983	31.7159	23.4922	25.0138	3421	constitutive	chrX	153794324	153794346	-	chrX	153794306	153794431	ENST00000427365.6,ENST00000217901.10,ENST00000370093.5	-	0	overlapping
p2@IDI1	5.41804	6.18363	6.50888	4.35609	4.47074	4.75155	5.51987	4.75335	6.25121	6.46982	5.42997	3.33913	5.11271	6.73786	3.73645	3.29262	2.82508	4.7777	6.41279	2.55696	5.65348	2.05819	4.03657	2.88501	2.08448	3422	constitutive	chr10	1049110	1049126	-	chr10	1049053	1049169	ENST00000491735.1,ENST00000381344.8	-	0	overlapping
p2@IDO1	0	0	0	0	0	0	3.01084	1.42601	9.78451	11.4692	48.2664	71.7913	21.8327	101.586	33.0942	49.6887	16.3855	97.1466	85.5776	68.4696	125.606	40.5758	78.1364	22.6679	30.3739	3620	activated_only	chr8	39913851	39913863	+	chr8	39902261	39902425	denovoTx61936,denovoTx61937,denovoTx61938,ENST00000522495.5	+	11427	over_500
p2@IDS	11.8212	12.6617	10.2282	8.50475	8.73827	12.6708	8.2798	7.3677	5.70763	8.82248	9.65328	10.8522	17.8254	13.4757	16.5471	30.5316	21.0468	16.8812	22.9976	21.308	22.3681	20.876	23.6428	35.0322	24.4182	3423	constitutive	chrX	149505243	149505263	-	chrX	149505230	149505397	ENST00000428056.6,ENST00000340855.11,denovoTx51095,denovoTx51096,ENST00000370441.8,ENST00000466323.5	-	0	overlapping
p2@IDUA	2.95529	3.82796	4.95915	2.69663	1.42251	2.77174	2.50903	2.13901	2.98971	1.47041	1.50833	2.08696	2.48727	1.03659	2.66889	2.99329	1.55379	0.637027	1.10565	1.13642	3.19545	2.05819	3.74824	1.23643	1.7867	3425	constitutive	chr4	987008	987035	+	chr4	986947	987094	ENST00000247933.9,ENST00000514224.2	+	0	overlapping
p2@IFFO1	2.46274	2.94459	0.619893	2.07433	1.42251	1.18789	1.50542	1.66367	1.35896	2.35266	2.11166	3.75652	0.552726	2.59148	1.06756	3.29262	0.988778	1.59257	2.65357	1.42053	3.44125	1.76417	1.72996	3.29715	1.19113	25900	constitutive	chr12	6549079	6549152	-	chr12	6555992	6556123	denovoTx45569,ENST00000336604.8,ENST00000396840.6,ENST00000487279.6,ENST00000488007.5,ENST00000356896.8	-	6841	over_500
p2@IFFO2	1.47765	0.294459	0.309947	0.414866	0.203216	1.18789	1.00361	0.237668	0.543584	0	0.301665	0.834782	0	1.03659	1.33445	1.49665	0.423762	0.95554	1.10565	0	1.72062	0.882083	1.15331	0.412144	1.19113	126917	activated_only	chr1	18956669	18956681	-	chr1	18956626	18956726	ENST00000455833.7	-	0	overlapping
p2@IFI16	25.8588	3.82796	19.8366	4.35609	13.0058	2.37578	9.28341	6.41703	10.8717	6.7639	2.71499	5.00869	3.59272	2.33234	3.20267	7.48323	1.8363	6.68878	10.172	5.39802	8.84893	7.35069	4.61322	15.2493	4.46674	3428	constitutive	chr1	159010002	159010024	+	chr1	159009842	159010060	ENST00000368131.8,ENST00000295809.12,ENST00000368132.7,ENST00000359709.7	+	0	overlapping
p2@IFI27L1	1.72392	0.883376	0.92984	0.414866	1.62572	0.395963	0.501806	1.42601	0.271792	0	0	0.417391	1.10545	1.03659	0.800667	1.19732	0.565016	0.95554	0.884523	0.568212	2.21223	0.588055	0.864979	0.824288	2.08448	122509	activated_only	chr14	94081295	94081315	+	chr14	94081251	94081437	ENST00000553350.5,denovoTx26202,denovoTx26204,ENST00000555523.6,denovoTx26201,ENST00000393115.7,ENST00000554166.5,ENST00000556381.5,ENST00000553664.1,ENST00000555341.5,ENST00000557218.5,ENST00000554544.5	+	0	overlapping
p2@IFI27L2	0.985098	0.294459	0.309947	0.829732	1.42251	1.18789	0.752709	0.713003	0.271792	0.882248	0.904995	0.417391	0.138181	0.518297	0	0.598659	0.423762	1.27405	0.884523	0.568212	0.737411	0.294028	0.576653	0.412144	0.893349	83982	activated_only	chr14	94129656	94129667	-	chr14	94129539	94129654	ENST00000553601.1,ENST00000238609.4	-	-3	less_than_50
p2@IFI30	15.0227	4.41688	11.468	5.18582	12.1929	4.35559	10.7888	5.46636	6.7948	3.23491	6.9383	4.17391	1.52	10.3659	5.60467	8.08189	3.53135	18.7923	10.8354	11.0801	17.4521	8.82083	12.1097	3.29715	5.06231	10437	constitutive	chr19	18173906	18173913	+	chr19	18173763	18173863	ENST00000407280.4	+	44	less_than_50
p2@IFI35	1.23137	0.588917	1.23979	1.03716	0.609647	1.18789	6.52348	7.60536	24.1895	22.9385	57.3164	71.3739	31.3672	75.1531	46.7056	27.239	19.6343	70.073	56.6095	57.9576	69.3166	23.8162	24.5077	3.29715	17.5692	3430	activated_only	chr17	43006808	43006830	+	chr17	43006690	43006838	ENST00000438323.2,ENST00000415816.7,ENST00000536969.1	+	0	overlapping
p2@IFI44	0	0	0.309947	0	0.203216	0	6.27258	2.13901	9.51272	1.17633	2.11166	2.08696	1.10545	1.29574	1.60133	0.598659	0.565016	1.91108	0.884523	2.27285	1.72062	0.588055	0.576653	0	0.297783	10561	activated_only	chr1	78649868	78649879	+	chr1	78649772	78649883	denovoTx38577,denovoTx1529,ENST00000370747.9,denovoTx1530,denovoTx1532,ENST00000495254.5	+	0	overlapping
p2@IFI44L	0	0	0	0	0	0	0	0.237668	1.08717	0	1.50833	0.834782	0.552726	1.29574	1.33445	0.598659	0.70627	0.95554	1.54791	3.12517	2.45804	0.588055	0.864979	0.412144	0.297783	10964	activated_only	chr1	78643674	78643677	+	chr1	78649772	78649883	denovoTx38577,denovoTx1529,ENST00000370747.9,denovoTx1530,denovoTx1532,ENST00000495254.5	+	-6096	over_500
p2@IFI6	3.44784	3.23905	1.85968	1.45203	1.21929	1.58385	1.25452	4.04035	5.70763	4.70532	15.6866	19.6174	7.59998	22.8051	30.1585	19.4564	10.029	23.2515	23.4399	35.5133	18.6811	45.8683	25.0844	31.7351	28.8849	2537	constitutive	chr1	27669267	27669355	-	chr1	27672128	27672262	ENST00000339145.8,ENST00000361157.11,ENST00000362020.4,ENST00000679644.1	-	2774	over_500
p2@IFIH1	1.23137	0.883376	0.92984	1.45203	1.62572	1.58385	4.01445	2.37668	1.90254	2.05858	4.22331	2.50435	2.76363	2.07319	2.402	3.89128	1.41254	5.73324	1.54791	2.55696	1.96643	2.05819	4.61322	2.88501	2.08448	64135	activated_only	chr2	162318920	162318950	-	chr2	162318634	162318734	ENST00000421365.2,ENST00000649979.2	-	-187	101_to_500
p2@IFIT2	0	0	0	0	0	0	7.27619	2.85201	2.71792	1.47041	1.50833	2.08696	0.276363	1.29574	0.800667	0.598659	0	2.86662	0.663392	0.852318	1.47482	0	0	0.412144	0.297783	3433	activated_only	chr10	89308067	89308083	+	chr10	89301996	89302096	ENST00000371826.4	+	5972	over_500
p2@IFIT3	0.246274	1.17783	0.309947	1.03716	9.95756	26.5295	612.454	141.888	357.678	178.802	98.6445	87.6521	34.4072	100.29	44.0367	23.3477	13.1366	64.6582	48.8699	57.9576	53.831	24.6983	23.0661	6.18216	11.3158	3437	activated_only	chr10	89332520	89332537	+	chr10	89332434	89332539	ENST00000371811.4,ENST00000680037.1	+	0	overlapping
p2@IFIT5	7.88078	7.06701	7.74867	4.56353	7.11254	3.1677	55.1987	28.5201	88.6042	49.7	58.8247	59.6869	49.1926	57.7901	64.8541	40.1101	46.0488	65.9323	62.1377	81.8226	64.8921	63.2159	44.1139	36.6808	57.7699	24138	constitutive	chr10	89414557	89414646	+	chr10	89414518	89414618	ENST00000371795.5,ENST00000681422.1	+	0	overlapping
p2@IFITM1	0.246274	0	0.309947	0.207433	0.609647	0	0.752709	0.713003	9.51272	6.7639	135.146	83.8956	105.156	235.566	163.87	58.6685	82.9161	291.44	184.865	273.31	216.799	231.694	102.067	38.3294	204.577	8519	activated_only	chr11	314010	314046	+	chr11	313990	314090	ENST00000408968.4,ENST00000679380.1,ENST00000679765.1,ENST00000680696.1,ENST00000680699.1,ENST00000680938.1,ENST00000681180.1,ENST00000681426.1,ENST00000681577.1	+	0	overlapping
p2@IFITM2	29.0604	17.962	21.6963	13.4831	36.9852	12.6708	23.0831	17.3497	27.9946	26.7615	115.538	68.8695	54.858	170.001	120.367	73.9343	31.2171	184.101	137.543	162.225	132.488	103.204	70.6399	17.7222	91.4194	10581	constitutive	chr11	308143	308185	+	chr11	308083	308458	ENST00000680197.1,ENST00000680344.1,ENST00000680619.1,ENST00000681833.1,ENST00000602569.2,ENST00000527146.1,ENST00000399815.2	+	0	overlapping
p2@IFITM3	0.492549	0	0	0	0.203216	0.395963	1.00361	0.713003	10.0563	4.41124	27.4515	12.9391	24.3199	41.9821	31.7598	15.8645	18.6455	35.0365	25.43	34.3768	25.072	28.5207	17.2996	12.3643	31.8628	10410	activated_only	chr11	320810	320821	-	chr11	320791	320910	ENST00000531688.2,ENST00000680932.1,ENST00000681198.1,ENST00000399808.5,ENST00000680209.1,ENST00000681304.1,ENST00000681840.1	-	0	overlapping
p2@IFNAR1	0.985098	1.17783	2.16963	1.65946	2.03216	1.18789	1.50542	0.950671	1.90254	0.588166	5.42997	7.09565	4.69817	4.40552	4.27023	5.0886	2.11881	7.0073	4.64374	6.81855	7.61991	5.58652	6.05485	6.18216	3.27561	3454	activated_only	chr21	33325048	33325063	+	chr21	33324854	33325055	ENST00000652654.1,ENST00000270139.8,denovoTx35687,ENST00000442071.2,ENST00000652513.1,ENST00000652601.1,ENST00000651609.1	+	0	overlapping
p2@IFNGR1	2.21647	2.65013	3.40941	1.45203	2.6418	0.791925	1.00361	0.713003	0.271792	0	0	0.834782	0	0	0	5.0886	0.141254	0.637027	0.884523	1.13642	2.45804	2.05819	2.59494	2.06072	2.08448	3459	constitutive	chr6	137218698	137218729	-	chr6	137218978	137219499	ENST00000647124.1,ENST00000645753.1,ENST00000646036.1,ENST00000646898.1,ENST00000644894.1,ENST00000643119.1,ENST00000645045.1,ENST00000367739.9,ENST00000414770.5,ENST00000458076.5,ENST00000478333.1	-	250	101_to_500
p2@IFNGR2	5.41804	2.65013	4.02931	3.94123	6.70611	4.75155	6.52348	5.22869	6.52301	6.46982	10.2566	11.687	13.1272	8.0336	7.20601	11.6738	13.1366	7.64432	11.4988	10.796	13.2734	6.46861	12.1097	5.35787	7.14679	3460	constitutive	chr21	33403466	33403480	+	chr21	33403363	33403505	ENST00000290219.11,ENST00000381995.5,ENST00000545369.2,denovoTx35690	+	0	overlapping
p2@IFRD1	0.246274	1.17783	0.619893	0.622299	0.609647	1.18789	0.752709	0.475335	0	0.588166	0	0.834782	0.690907	0	0	2.09531	0.565016	0	0.221131	0.852318	0.245804	2.35222	3.45992	1.64858	0	3475	activated_only	chr7	112423137	112423182	+	chr7	112423094	112423194	ENST00000005558.8,ENST00000621379.4	+	0	overlapping
p2@IFRD2	1.23137	1.76675	0.92984	1.65946	0.609647	1.18789	0.752709	0.950671	1.08717	0.882248	2.41332	2.08696	1.24363	1.29574	1.60133	0.897988	0.988778	2.22959	1.32678	0.568212	2.21223	1.17611	2.01828	0.824288	1.48891	7866	constitutive	chr3	50292352	50292393	-	chr3	50292339	50292486	ENST00000414734.5,ENST00000489569.1,ENST00000417626.8,denovoTx7236,ENST00000462001.1	-	0	overlapping
p2@IFT122	11.8212	13.8396	8.05861	8.71218	6.09647	12.2748	4.26535	5.70402	7.06659	6.7639	2.71499	4.17391	3.31635	3.36893	2.66889	3.29262	2.54257	1.27405	6.19166	2.27285	2.70384	3.2343	4.32489	7.00644	5.95566	55764	constitutive	chr3	129440083	129440163	+	chr3	129440055	129440383	ENST00000689313.1,ENST00000689801.1,ENST00000691583.1,ENST00000347300.6,ENST00000512157.6,ENST00000689332.1,ENST00000689819.1,ENST00000690862.1,ENST00000686531.1,ENST00000693114.1,ENST00000685921.1,ENST00000687398.1,ENST00000689492.1,ENST00000690663.1,ENST00000693588.1,ENST00000688020.1,ENST00000512220.5,ENST00000689005.1,ENST00000685087.1,ENST00000504653.6	+	0	overlapping
p2@IFT46	6.15686	1.76675	2.47957	2.28176	2.43859	2.37578	1.75632	1.90134	1.90254	0.882248	0.60333	1.25217	0.552726	0.259148	1.33445	1.19732	0.70627	1.27405	1.32678	1.13642	1.96643	1.76417	1.15331	1.64858	0.297783	56912	constitutive	chr11	118565992	118566067	-	chr11	118565985	118566085	ENST00000264020.6	-	0	overlapping
p2@IGBP1	3.44784	2.06121	2.16963	2.28176	2.03216	0.791925	2.50903	0.950671	1.35896	0.294083	0.301665	1.25217	0.690907	0.518297	0.800667	1.49665	0.988778	1.27405	0.884523	1.42053	1.72062	0.882083	2.30661	1.23643	1.19113	3476	constitutive	chrX	70133434	70133491	+	chrX	70133397	70133499	ENST00000356413.5,ENST00000342206.10	+	0	overlapping
p2@IGF2R	6.40313	4.71134	4.02931	5.18582	3.04823	6.73136	4.01445	3.32735	3.80509	4.41124	2.41332	3.75652	5.38908	4.92382	3.20267	5.0886	2.40132	4.14068	3.31696	2.55696	3.44125	4.70444	4.61322	6.18216	5.06231	3482	constitutive	chr6	159969049	159969061	+	chr6	159969032	159969132	ENST00000356956.6,ENST00000676781.1,ENST00000677704.1	+	0	overlapping
p2@IGFBP6	0.985098	0.294459	0.619893	1.03716	1.01608	1.58385	0.501806	1.66367	0.543584	0.882248	0.60333	0.417391	0.276363	0.259148	0.533778	0.897988	0	1.27405	0.663392	0.284106	1.47482	1.17611	2.59494	1.23643	0.595566	3489	activated_only	chr12	53097629	53097646	+	chr12	53097617	53097717	ENST00000301464.4	+	0	overlapping
p2@IGSF6	66.2478	79.2094	53.0009	62.8522	59.5422	60.1863	64.9839	81.52	58.9788	69.4035	27.4515	49.6695	27.2217	37.3174	25.3545	51.1853	24.0132	35.992	57.7151	42.0477	63.4173	37.0475	66.6034	59.3487	39.3074	10261	constitutive	chr16	21652629	21652638	-	chr16	21652556	21652658	ENST00000569602.1,ENST00000268389.6	-	0	overlapping
p2@IGSF8	0.738823	1.47229	0.309947	1.03716	1.42251	2.77174	1.25452	2.61434	1.63075	4.11716	2.71499	4.5913	1.79636	3.88723	1.06756	2.09531	0.70627	3.18513	4.86488	1.98874	4.17866	1.76417	3.17159	1.23643	1.7867	93185	activated_only	chr1	160098481	160098533	-	chr1	160098569	160098739	ENST00000314485.12,ENST00000368086.5	-	37	less_than_50
p2@IKBKB	3.20157	2.35567	2.47957	0.829732	1.82894	0.791925	2.25813	2.61434	0.815376	2.05858	3.61998	2.08696	0.829089	1.55489	3.46956	1.49665	2.11881	2.86662	1.76905	1.98874	2.45804	1.76417	3.17159	1.23643	1.7867	3551	constitutive	chr8	42271343	42271368	+	chr8	42271252	42271513	ENST00000520810.6,denovoTx43433,ENST00000629753.2,ENST00000517890.5,denovoTx43432,denovoTx16327,ENST00000523105.5,ENST00000517917.5,ENST00000342222.6,ENST00000518983.1,ENST00000520201.5,ENST00000517388.5,ENST00000521661.5,ENST00000520655.5	+	0	overlapping
p2@IKBKG	1.72392	2.65013	2.78952	5.18582	3.65788	1.58385	3.76355	1.42601	2.44613	2.94083	5.12831	4.17391	4.28362	4.92382	5.07089	6.58524	2.96633	5.41473	6.85505	4.8298	5.65348	5.88055	6.34318	3.29715	5.65788	8517	constitutive	chrX	154547654	154547672	+	chrX	154547570	154547670	ENST00000594239.6,ENST00000692948.1	+	0	overlapping
p2@IKZF1	12.56	12.0728	10.5382	7.46759	10.7704	13.8587	6.52348	8.0807	3.53329	3.52899	3.61998	3.75652	4.00726	2.07319	1.86822	6.88457	3.95511	1.91108	4.86488	2.27285	2.45804	3.2343	4.32489	6.5943	4.46674	10320	constitutive	chr7	50304038	50304121	+	chr7	50304006	50304133	denovoTx14640,denovoTx14639,ENST00000645066.1	+	0	overlapping
p2@IL10	3.44784	0.883376	6.19893	1.65946	3.04823	0.395963	12.5452	1.66367	7.88196	1.17633	3.31832	1.25217	3.03999	3.88723	3.46956	2.69396	2.26006	5.09622	1.99018	5.68212	1.22902	2.35222	2.59494	2.47286	4.46674	3586	activated_only	chr1	206771182	206771207	-	chr1	206771149	206771249	ENST00000471071.1	-	0	overlapping
p2@IL10RB	3.69412	2.94459	2.78952	3.73379	2.23537	3.95963	3.26174	2.13901	2.17434	2.05858	8.14496	11.2696	11.0545	8.5519	6.13845	15.8645	10.029	7.96284	10.3931	8.52318	17.2062	6.17458	13.5513	15.2493	4.16896	3588	constitutive	chr21	33266420	33266433	+	chr21	33266317	33266432	ENST00000290200.7,denovoTx50296,ENST00000422891.5	+	0	overlapping
p2@IL12RB1	0.738823	0.294459	0.309947	0	0.609647	0.395963	0.752709	0.475335	1.08717	0.588166	0.904995	1.25217	0.276363	1.03659	0.800667	0.299329	0.565016	3.18513	1.32678	1.13642	0.983214	2.05819	1.15331	2.06072	1.7867	3594	activated_only	chr19	18086989	18087005	-	chr19	18086882	18087046	ENST00000322153.11,ENST00000593993.7,ENST00000430026.7	-	0	overlapping
p2@IL13RA1	0.492549	0.294459	0.619893	0.207433	0.203216	0.791925	0.250903	0.713003	0	0	0.301665	0	0.138181	0.518297	0	2.09531	0.70627	0.318513	2.21131	0.284106	1.96643	1.17611	1.72996	1.23643	0.595566	3597	activated_only	chrX	118727543	118727554	+	chrX	118727550	118727656	denovoTx51015,ENST00000371642.1,ENST00000371666.8	+	0	overlapping
p2@IL15	0.738823	0	0.309947	0.622299	0.812862	0	0.250903	0.475335	0.543584	2.35266	0.301665	2.92174	0.414544	1.81404	1.33445	1.79598	0.70627	0.95554	1.99018	0.852318	2.21223	1.47014	1.44163	0.412144	1.19113	3600	activated_only	chr4	141636564	141636604	+	chr4	141333467	141333630	denovoTx52174,denovoTx52175,denovoTx52176	+	302935	over_500
p2@IL15RA	0.738823	1.76675	0.619893	0.622299	0.406431	0.395963	9.03251	12.1211	53.543	45.5828	95.6278	53.4261	81.527	118.69	90.2085	37.4162	53.1115	103.198	57.9362	90.0616	72.0204	50.8668	35.7525	17.31	36.3295	3601	activated_only	chr10	5977498	5977531	-	chr10	5977442	5977661	ENST00000397255.7,ENST00000379971.5,ENST00000528354.5,ENST00000379977.8,ENST00000397248.6	-	0	overlapping
p2@IL16	6.89568	3.82796	5.57904	4.35609	2.84502	2.37578	2.00722	1.66367	0.271792	0	0.301665	0	0.96727	0.259148	0.266889	2.09531	0.565016	1.27405	0.442261	0.568212	0.245804	1.47014	1.15331	1.64858	0.595566	3603	constitutive	chr15	81296913	81296931	+	chr15	81296863	81297038	ENST00000394652.6,denovoTx27308,ENST00000558857.5	+	0	overlapping
p2@IL17RA	68.7106	105.416	31.6146	61.6076	51.4135	70.0854	21.8286	54.1882	27.9946	46.171	49.4731	49.6695	57.7598	39.3906	40.3003	57.7706	50.2864	29.9403	61.0321	40.3431	43.9988	42.34	48.4388	80.7802	52.7076	23765	constitutive	chr22	17085013	17085039	+	chr22	17084904	17085107	ENST00000477874.1,ENST00000612619.1,denovoTx35944,denovoTx50397,ENST00000319363.11,denovoTx35946,denovoTx50395,denovoTx50396,ENST00000459971.1	+	0	overlapping
p2@IL18	14.5302	5.0058	10.5382	7.05272	12.3961	5.93944	15.8069	6.65469	11.4153	10.587	16.5916	15.0261	14.0945	29.0246	20.2836	17.6604	10.3115	25.1626	16.3637	33.5245	24.3346	25.2864	20.7595	30.4986	20.2492	3606	constitutive	chr11	112164108	112164125	-	chr11	112164024	112164144	ENST00000524595.5,ENST00000528832.1,ENST00000534225.1,ENST00000280357.12	-	0	overlapping
p2@IL18BP	0	0	0.309947	0.207433	0.203216	0	0.501806	0.713003	9.24092	7.35207	89.2929	17.113	62.3198	96.4032	99.5496	11.6738	34.7485	104.154	27.6413	87.7888	26.301	57.9234	15.2813	14.425	22.3337	10068	activated_only	chr11	71999602	71999622	+	chr11	71998842	71998962	ENST00000393705.8,ENST00000393703.9,ENST00000525932.5,ENST00000531777.1,denovoTx21505,ENST00000337131.9,ENST00000620017.4,denovoTx21504,denovoTx21506	+	641	over_500
p2@IL1B	0	0.294459	0	0	10.7704	5.14751	52.9406	9.50671	13.8614	9.11657	4.82664	0.834782	2.2109	7.25616	2.13511	6.28592	5.08514	5.73324	0.884523	3.69338	6.39089	3.52833	9.51477	6.5943	3.5734	3553	activated_only	chr2	112832755	112832824	-	chr2	112836729	112836866	ENST00000263341.7,ENST00000477398.1,ENST00000491056.5,ENST00000496280.5,ENST00000418817.5	-	3906	over_500
p2@IL1RAP	0	0	0.309947	0.207433	0.203216	1.18789	1.75632	0.713003	4.62046	1.47041	0.60333	0	0	0	0	0.299329	0	0	0.221131	0	0.245804	0	0	0	0	3556	activated_only	chr3	190514102	190514114	+	chr3	190514001	190514169	ENST00000072516.7,ENST00000439062.6,ENST00000447382.6,denovoTx52031,ENST00000465496.1,ENST00000422485.5,ENST00000422940.5,ENST00000461629.1,ENST00000473566.1	+	0	overlapping
p2@IL1RN	68.9568	61.5419	42.7726	42.7312	74.3769	42.764	51.686	84.6097	73.112	105.87	183.412	166.539	96.4506	182.181	87.2727	120.031	36.0198	121.035	156.561	96.312	154.119	86.1501	123.692	105.509	64.0233	3557	constitutive	chr2	113117935	113117983	+	chr2	113117843	113117947	ENST00000361779.7,ENST00000259206.9,ENST00000354115.6	+	0	overlapping
p2@IL21R	1.9702	10.3061	1.23979	8.08989	3.25145	9.10714	0.501806	3.08968	2.98971	5.29349	4.22331	5.00869	5.80362	4.40552	3.20267	13.7691	3.95511	6.68878	9.95088	1.70464	11.307	4.11639	7.20816	7.41859	4.76453	50615	constitutive	chr16	27402203	27402226	+	chr16	27402124	27402224	ENST00000337929.8,ENST00000564089.5	+	0	overlapping
p2@IL23A	0	0	0	0	0.203216	0.395963	1.00361	0.713003	3.53329	2.64675	0	0	0	0	0	0	0	0	0.442261	0	0	0	0	0	0.297783	51561	activated_only	chr12	56338892	56338906	+	chr12	56338834	56338934	ENST00000228534.6,denovoTx69166	+	0	overlapping
p2@IL27	0	0	0	0	0	0	2.00722	0.950671	10.0563	1.17633	3.31832	2.50435	1.24363	3.10978	1.86822	0.897988	0.141254	2.54811	1.54791	2.27285	1.22902	0	0	0	0	246778	activated_only	chr16	28506801	28506807	-	chr16	28495495	28495617	ENST00000567160.1,ENST00000569430.7,ENST00000566816.1,ENST00000636355.1,ENST00000637686.1	-	-11185	over_500
p2@IL2RA	5.66431	0	2.16963	0.207433	8.73827	0.791925	15.0542	0.475335	94.04	12.9396	137.258	30.4695	83.047	150.824	130.509	51.784	66.2481	133.139	46.2163	146.031	66.1212	152.306	68.6217	201.126	134.3	3559	activated_only	chr10	6062360	6062376	-	chr10	6062259	6062420	ENST00000379954.5,ENST00000379959.8,ENST00000644262.1	-	0	overlapping
p2@IL32	0.492549	0.294459	2.16963	0	1.01608	0	3.26174	1.42601	7.88196	1.17633	43.1381	16.6956	26.5308	59.345	59.5163	27.5383	33.7597	75.4877	32.2851	70.4583	46.4569	84.0919	47.5738	27.6136	109.286	9235	activated_only	chr16	3065385	3065411	+	chr16	3065247	3065454	ENST00000325568.9,ENST00000534507.5,ENST00000440815.7,ENST00000526464.6,ENST00000529550.5,ENST00000551122.5,ENST00000528163.6	+	0	overlapping
p2@IL4I1	32.2619	19.7287	24.4858	26.7589	33.5306	27.3214	62.9767	51.3362	104.368	137.043	233.79	258.365	137.767	250.597	178.015	176.006	114.698	264.048	283.268	200.579	310.45	177.005	197.503	164.858	189.986	259307	constitutive	chr19	49896871	49896898	-	chr19	49896837	49896937	ENST00000391826.7	-	0	overlapping
p2@IL4R	10.0972	11.4839	10.8481	7.26015	9.75435	7.91925	9.28341	7.3677	20.1126	8.5284	18.0999	15.8609	10.5018	12.18	10.9425	15.8645	7.76897	11.148	15.7003	12.2166	14.0108	11.7611	19.6062	11.9522	10.1246	3566	constitutive	chr16	27313676	27313765	+	chr16	27313618	27313718	ENST00000566117.5	+	0	overlapping
p2@IL6	0	0	0	0.207433	0.203216	0	2.50903	2.37668	2.71792	1.7645	0	0.417391	0.276363	0.518297	0.266889	0.299329	0	0	0.442261	0	1.72062	0	0.576653	0	0	3569	activated_only	chr7	22727403	22727514	+	chr7	22727097	22727264	ENST00000401651.5,ENST00000426291.5,ENST00000258743.10,ENST00000485300.1,ENST00000407492.5	+	140	101_to_500
p2@IL6R	18.9631	20.0232	16.7371	15.35	14.4283	17.8183	33.8719	15.6861	35.8765	17.3509	15.6866	17.9478	9.6727	11.6617	8.00667	17.6604	6.63894	10.1924	15.0369	9.65961	16.9604	8.5268	13.263	4.53358	7.14679	3570	constitutive	chr1	154405573	154405620	+	chr1	154405293	154405478	ENST00000368485.8,denovoTx2428	+	96	51_to_100
p2@IL7	0.985098	0.883376	0.619893	0.622299	0.406431	0.791925	1.50542	0	1.08717	0.882248	0.60333	3.33913	1.24363	1.29574	1.06756	3.59195	1.13003	0.637027	0.884523	3.12517	2.45804	0.882083	2.59494	1.23643	2.68005	3574	activated_only	chr8	78805026	78805070	-	chr8	79767717	79767907	ENST00000354724.8,ENST00000521111.2,ENST00000519075.2,ENST00000337919.9	-	962648	over_500
p2@IL7R	0.492549	2.06121	0.309947	4.35609	2.23537	7.91925	5.26896	7.84303	14.405	20.8799	29.5632	28.8	33.9926	42.7595	30.9591	58.0699	29.0983	34.3995	27.8625	50.855	42.7698	47.3384	53.6287	91.4959	35.734	3575	activated_only	chr5	35856905	35856936	+	chr5	35856839	35856942	ENST00000514217.5,denovoTx10458,ENST00000303115.8,ENST00000506850.5,denovoTx10455,ENST00000511982.1	+	0	overlapping
p2@ILF2	7.63451	6.77255	4.02931	4.97839	3.65788	3.95963	3.51264	5.70402	3.80509	2.94083	3.01665	6.26087	2.76363	4.92382	2.402	5.0886	1.69505	2.54811	3.98035	3.12517	6.6367	3.2343	4.32489	3.70929	1.7867	3608	constitutive	chr1	153670942	153670953	-	chr1	153670943	153671078	ENST00000361891.9,ENST00000615950.4	-	0	overlapping
p2@ILF3	31.0306	18.2564	18.2869	14.1054	19.7119	17.0264	16.0578	11.8834	15.4921	13.2337	16.2899	14.1913	24.4581	13.2166	16.5471	21.851	21.3294	13.3776	18.1327	16.194	16.9604	17.0536	23.3544	19.7829	21.1426	3609	constitutive	chr19	10654272	10654322	+	chr19	10654211	10654432	ENST00000449870.5,ENST00000587928.5,ENST00000407004.7,ENST00000589998.5,ENST00000589600.5	+	0	overlapping
p2@ILK	3.69412	0.883376	1.54973	1.03716	2.6418	1.18789	1.25452	0.237668	0.543584	0.882248	3.31832	0.417391	2.07272	0.518297	2.13511	1.79598	2.82508	1.27405	2.21131	1.42053	0.491607	0.882083	2.30661	1.23643	3.27561	3611	activated_only	chr11	6603725	6603737	+	chr11	6603658	6603866	ENST00000532063.5,ENST00000526711.5,ENST00000537806.5,ENST00000420936.6,ENST00000299421.9,ENST00000527121.5,ENST00000534565.1,ENST00000396751.6	+	0	overlapping
p2@ILRUN	5.41804	2.65013	4.6492	1.45203	4.87717	2.77174	2.75993	0.713003	4.34867	0.588166	4.22331	4.5913	5.25089	5.44212	5.07089	5.98659	3.95511	3.50365	1.99018	6.53444	4.42446	7.35069	7.78481	4.12144	7.44457	64771	constitutive	chr6	34696835	34696865	-	chr6	34696717	34696909	ENST00000374023.8,ENST00000374026.7	-	0	overlapping
p2@IMP3	1.9702	0.883376	1.54973	2.69663	0.406431	1.58385	0.501806	0.713003	0.271792	0.294083	1.80999	2.50435	0.552726	1.55489	0.266889	1.19732	0.423762	1.59257	2.21131	0.284106	0.983214	1.47014	0.576653	1.64858	1.19113	55272	activated_only	chr15	75640246	75640258	-	chr15	75640174	75640274	ENST00000403490.3	-	0	overlapping
p2@IMPA2	2.95529	3.82796	2.16963	4.56353	2.03216	3.95963	0.501806	2.37668	0.815376	0.882248	0.904995	1.25217	0.552726	0.777445	0.533778	2.09531	0.423762	0	1.32678	0	1.47482	1.76417	1.72996	2.88501	1.7867	3613	constitutive	chr18	11981451	11981486	+	chr18	11981378	11981661	ENST00000625802.2,ENST00000590107.5,ENST00000269159.8,ENST00000383376.9,ENST00000590138.1	+	0	overlapping
p2@IMPACT	11.0823	8.24484	8.36856	7.26015	6.70611	7.91925	5.51987	5.94169	3.53329	5.88166	5.73164	6.67826	8.1527	6.47871	8.00667	10.4765	5.93267	5.41473	11.9411	5.68212	10.0779	8.5268	8.07314	12.7765	5.36009	55364	constitutive	chr18	24426652	24426680	+	chr18	24426584	24426720	ENST00000648078.1,ENST00000580706.1,ENST00000284202.9	+	0	overlapping
p2@IMPDH1	34.971	30.9182	24.1758	20.7433	21.3376	24.1537	23.334	19.4887	12.7742	18.2331	14.1783	11.687	15.2	22.0276	18.4153	35.0215	18.7868	27.3922	28.3047	25.2854	31.9545	25.8744	38.3474	25.5529	34.8406	3614	constitutive	chr7	128409973	128409999	-	chr7	128409928	128410036	denovoTx15456,ENST00000338791.11,ENST00000348127.10,ENST00000354269.9,ENST00000491376.5,ENST00000497868.5	-	0	overlapping
p2@IMPDH2	3.69412	1.17783	0.92984	2.07433	1.62572	0.791925	1.25452	0.237668	2.17434	0.294083	0.904995	0.417391	0.829089	0.518297	0.533778	1.49665	0.282508	0.637027	1.10565	1.42053	1.47482	1.17611	2.59494	0.824288	1.48891	3615	constitutive	chr3	49029420	49029451	-	chr3	49029328	49029497	ENST00000442157.2,ENST00000678085.1,ENST00000677205.1,ENST00000678001.1,ENST00000326739.9,ENST00000677010.1,ENST00000496837.1,ENST00000677108.1,ENST00000678724.1,ENST00000677991.1,ENST00000472328.2,ENST00000679117.1,ENST00000677480.1,ENST00000676607.1,ENST00000429182.6,ENST00000462980.2,ENST00000678603.1,ENST00000677344.1,ENST00000676708.1,ENST00000679339.1	-	0	overlapping
p2@INAFM1	2.21647	2.06121	0.92984	2.28176	1.82894	1.58385	3.01084	1.90134	1.35896	1.47041	1.50833	0	1.65818	0.518297	0.266889	1.19732	0.847524	1.59257	1.54791	1.98874	2.21223	2.05819	2.59494	2.06072	1.48891	255783	constitutive	chr19	47274408	47274454	+	chr19	47274320	47274455	denovoTx49611,denovoTx49612,denovoTx49613	+	0	overlapping
p2@INAFM2	1.9702	1.76675	1.23979	1.65946	1.62572	3.1677	1.25452	1.42601	0.815376	1.7645	2.11166	4.17391	3.59272	1.81404	1.60133	5.98659	3.81386	2.22959	5.7494	1.13642	4.67027	3.2343	4.90155	1.64858	5.65788	100505573	constitutive	chr15	40323616	40323631	+	chr15	40323642	40323742	ENST00000638170.2	+	-12	less_than_50
p2@INF2	1.72392	4.41688	0.92984	3.31893	3.8611	3.95963	3.01084	4.75335	4.89225	3.23491	3.31832	2.92174	1.52	0.777445	1.06756	2.99329	0.70627	1.27405	2.43244	1.42053	1.72062	0.588055	2.88326	2.06072	0.595566	64423	constitutive	chr14	104689643	104689662	+	chr14	104689556	104689671	ENST00000330634.11,denovoTx64651,ENST00000392634.9,ENST00000398337.8	+	0	overlapping
p2@ING1	2.70902	1.17783	1.85968	0.414866	1.42251	0.791925	0.752709	1.66367	0.271792	0	2.41332	1.66956	0.414544	2.59148	1.86822	1.19732	1.27129	2.54811	1.76905	0.852318	0.983214	1.47014	3.45992	0.824288	2.97783	3621	constitutive	chr13	110715835	110715854	+	chr13	110713650	110713750	ENST00000333219.9	+	2086	over_500
p2@ING2	3.20157	2.94459	4.6492	2.90406	3.25145	1.97981	0.752709	1.18834	1.63075	0.588166	0.60333	0.834782	0.829089	1.55489	0.800667	2.69396	0.423762	1.27405	1.99018	0.852318	0.983214	1.76417	2.88326	1.23643	1.48891	3622	constitutive	chr4	183504753	183504812	+	chr4	183505008	183505108	ENST00000302327.4	+	-197	101_to_500
p2@ING3	1.47765	0.588917	0.92984	1.2446	1.62572	0	0.250903	1.18834	0.271792	0.294083	0.301665	2.50435	1.24363	3.10978	0.800667	0.598659	0.282508	1.27405	0.442261	0.852318	3.19545	1.47014	0.288326	0.412144	2.08448	54556	activated_only	chr7	120951129	120951190	+	chr7	120951066	120951204	ENST00000431467.1,denovoTx15415	+	0	overlapping
p2@INO80	0.492549	2.06121	0.92984	1.65946	1.62572	2.77174	1.25452	1.18834	1.35896	0.882248	0.60333	0.417391	0.414544	0.777445	0.266889	0.897988	0.282508	0.318513	0	0.568212	0	0.294028	0.288326	0.412144	0.595566	54617	activated_only	chr15	41116450	41116591	-	chr15	41116230	41116330	ENST00000648947.1	-	-121	101_to_500
p2@INO80C	0.985098	1.47229	1.23979	0.622299	0	1.18789	0.250903	0.950671	0.271792	0.588166	1.20666	0.417391	1.38181	1.03659	2.13511	1.79598	0.847524	1.59257	1.99018	1.70464	2.21223	1.17611	1.44163	1.23643	0.595566	125476	activated_only	chr18	35498000	35498038	-	chr18	35497854	35498029	ENST00000590757.1,ENST00000592173.5,ENST00000589258.1,ENST00000589053.1,ENST00000441607.6,ENST00000334598.12,ENST00000585971.1,ENST00000587450.1,ENST00000283410.4	-	0	overlapping
p2@INO80E	0.985098	1.76675	1.23979	1.03716	1.62572	0.791925	0.501806	1.42601	0.543584	0.294083	1.80999	0.417391	0.96727	0.518297	1.33445	1.49665	0.70627	0.95554	1.10565	1.42053	1.47482	0.294028	2.30661	0.412144	0.595566	283899	activated_only	chr16	29996274	29996301	+	chr16	29996160	29996324	ENST00000620599.4,ENST00000380503.7,denovoTx28297,ENST00000569957.5,ENST00000563197.6,ENST00000568043.5,ENST00000562441.5,ENST00000567065.5,ENST00000567705.5,ENST00000567987.5,ENST00000540562.1	+	0	overlapping
p2@INPP1	1.9702	1.17783	1.54973	1.2446	2.03216	0.395963	1.00361	0.713003	1.08717	0.588166	1.20666	0	0.552726	0.518297	0.533778	1.49665	0.282508	0.637027	0.663392	0.568212	1.96643	0.588055	1.72996	0.824288	0.595566	3628	constitutive	chr2	190343876	190343925	+	chr2	190343868	190343968	ENST00000444194.5	+	0	overlapping
p2@INPP5A	6.15686	2.94459	3.09947	1.2446	2.43859	3.56366	2.50903	1.90134	1.90254	2.35266	0.60333	2.50435	0.690907	0.259148	0.800667	2.69396	0.847524	0.95554	0	1.13642	2.21223	0.588055	1.72996	1.64858	2.38226	3632	constitutive	chr10	132537815	132537837	+	chr10	132537737	132537837	ENST00000368594.8	+	0	overlapping
p2@INPP5B	0.492549	1.76675	1.23979	1.03716	0.812862	0.395963	0.501806	0	0.271792	0.294083	0.60333	1.25217	0.690907	0.518297	2.13511	1.49665	1.41254	0.318513	0.442261	1.70464	0.491607	2.05819	1.72996	2.47286	0.893349	3633	activated_only	chr1	37931712	37931757	-	chr1	37931699	37931799	ENST00000373027.5	-	0	overlapping
p2@INPP5D	13.2988	7.95039	9.91829	6.22299	7.51898	5.54348	4.51626	2.85201	3.80509	5.88166	7.84329	6.67826	7.59998	5.44212	4.27023	8.38122	4.37887	6.05176	7.73957	5.96623	6.39089	3.82236	4.32489	8.65502	7.14679	3635	constitutive	chr2	233060354	233060380	+	chr2	233060316	233060416	ENST00000451407.4	+	0	overlapping
p2@INPP5F	0.985098	1.76675	0.92984	1.2446	1.21929	0.395963	0.752709	0.950671	0.271792	1.17633	0	0.834782	0.829089	1.03659	1.33445	1.19732	0.565016	0.95554	0.884523	0.568212	1.22902	0.294028	0.576653	1.64858	3.27561	22876	activated_only	chr10	119726042	119726072	+	chr10	119726000	119726212	ENST00000650623.2,denovoTx53203,denovoTx53206,ENST00000369081.3	+	0	overlapping
p2@INPP5K	2.46274	4.41688	3.09947	3.31893	3.04823	2.77174	1.75632	2.13901	1.35896	2.05858	1.50833	2.92174	1.52	0	2.402	4.48994	3.10759	2.22959	3.53809	1.98874	2.45804	2.94028	5.18987	3.70929	5.36009	51763	constitutive	chr17	1516647	1516675	-	chr17	1516532	1516792	ENST00000573790.5,ENST00000449479.5,ENST00000421807.7,ENST00000350761.9,ENST00000445774.2,ENST00000320345.10,ENST00000406424.8	-	0	overlapping
p2@INPPL1	1.23137	2.94459	0.309947	1.8669	1.01608	0.791925	1.00361	0.475335	0.271792	1.17633	0.904995	1.66956	1.52	0.518297	1.06756	0.897988	0.141254	1.59257	1.32678	1.42053	2.70384	1.47014	2.59494	1.23643	1.48891	3636	constitutive	chr11	72224753	72224822	+	chr11	72224717	72224817	ENST00000298229.7	+	0	overlapping
p2@INTS10	3.94039	3.23905	3.09947	2.4892	1.42251	3.56366	1.25452	3.08968	0	2.05858	1.50833	2.92174	1.52	3.36893	2.13511	2.99329	1.13003	2.86662	3.53809	5.39802	3.93286	1.76417	4.61322	2.06072	1.19113	55174	constitutive	chr8	19817385	19817407	+	chr8	19817366	19817489	ENST00000397977.8,denovoTx15983,ENST00000522114.5,ENST00000520985.1	+	0	overlapping
p2@INTS11	2.46274	3.5335	1.23979	1.65946	1.42251	1.18789	0.752709	1.42601	1.90254	2.35266	1.20666	2.50435	1.24363	2.33234	1.06756	2.69396	1.69505	1.27405	1.10565	3.97749	1.22902	2.35222	1.72996	1.23643	1.48891	54973	constitutive	chr1	1324614	1324625	-	chr1	1324553	1324737	ENST00000470679.3,ENST00000421495.6,ENST00000526113.1,ENST00000532952.5,ENST00000490853.5,ENST00000419704.5,ENST00000493534.6,ENST00000526797.5,ENST00000435064.6,ENST00000531019.5,ENST00000429572.5,ENST00000450926.6,ENST00000527719.5,ENST00000534345.5,ENST00000498173.2,ENST00000540437.5,ENST00000545578.5	-	0	overlapping
p2@INTS13	2.21647	0.588917	3.09947	0.207433	1.82894	0.791925	1.00361	1.42601	1.63075	0.294083	0.301665	0.834782	0.690907	0.259148	0.533778	0.598659	1.41254	1.59257	2.43244	1.13642	1.47482	1.17611	1.72996	1.64858	1.48891	55726	activated_only	chr12	26938250	26938338	-	chr12	26938254	26938376	ENST00000544548.5,ENST00000537336.1	-	0	overlapping
p2@INTS14	6.15686	5.30026	5.88899	3.52636	3.8611	5.14751	5.77077	4.51569	2.98971	3.52899	5.12831	8.34782	4.42181	3.88723	3.46956	7.78256	3.53135	4.14068	9.06636	6.25033	10.3237	6.46861	6.6315	8.65502	2.38226	81556	constitutive	chr15	65611174	65611228	-	chr15	65611071	65611339	ENST00000567744.5,denovoTx47069,ENST00000313182.7,ENST00000569491.5,ENST00000573314.5,ENST00000567940.1,denovoTx27039,ENST00000431261.6,ENST00000442903.3,ENST00000652388.1	-	0	overlapping
p2@INTS6L	0.985098	0	0.92984	0.414866	1.21929	0.791925	0.250903	0.713003	1.63075	1.17633	0.60333	0.417391	1.65818	1.55489	1.06756	0.897988	1.13003	1.91108	1.10565	0.852318	1.22902	0.588055	1.72996	0.824288	2.38226	203522	activated_only	chrX	135520765	135520826	+	chrX	135520609	135520710	ENST00000370752.4,ENST00000481908.5,ENST00000639893.2,denovoTx37777	+	56	51_to_100
p2@IPO5	0	0	0	0	0	0	1.75632	0.950671	2.17434	0.588166	1.50833	1.25217	1.93454	1.81404	1.60133	2.99329	1.8363	3.18513	1.76905	1.42053	1.22902	0.882083	2.59494	1.64858	0.297783	3843	activated_only	chr13	97975883	97975951	+	chr13	97975581	97975681	ENST00000475420.5	+	203	101_to_500
p2@IPO7	2.70902	2.94459	0.92984	1.45203	0.812862	1.58385	1.50542	1.42601	1.35896	1.17633	1.20666	2.92174	0.552726	0.777445	0.533778	1.79598	0.70627	0.637027	0.884523	0.284106	0.737411	0.882083	0.864979	0.412144	2.08448	10527	constitutive	chr11	9384602	9384608	+	chr11	9384602	9384703	ENST00000379719.8,ENST00000533233.1,ENST00000527431.1	+	0	overlapping
p2@IPPK	2.70902	0.883376	0.619893	0.829732	1.42251	0.395963	0.752709	1.18834	1.90254	2.05858	2.11166	0.834782	4.28362	2.85063	5.60467	3.89128	4.23762	1.59257	5.97053	4.5457	3.44125	4.11639	3.17159	4.12144	5.65788	64768	activated_only	chr9	92670124	92670162	-	chr9	92670081	92670198	ENST00000287996.8,denovoTx43970,denovoTx62435,denovoTx43971	-	0	overlapping
p2@IQCE	4.18666	3.23905	1.85968	4.14866	2.43859	2.77174	2.50903	1.42601	1.08717	1.17633	0.301665	0.417391	1.10545	1.03659	0.800667	1.19732	0.423762	0	1.54791	0.568212	1.72062	1.17611	1.44163	0.412144	2.38226	23288	constitutive	chr7	2558968	2558987	+	chr7	2558922	2559199	ENST00000623361.3,ENST00000402050.7,denovoTx42692,denovoTx55841,ENST00000438376.6,ENST00000476665.5,ENST00000611775.4	+	0	overlapping
p2@IQCG	9.35843	2.94459	5.26909	0.829732	4.06431	1.58385	3.76355	0.237668	1.63075	0.588166	1.50833	2.92174	3.03999	4.66467	2.13511	5.68726	2.54257	2.86662	2.8747	2.84106	3.44125	4.11639	1.44163	10.7157	3.87118	84223	constitutive	chr3	197959976	197960023	-	chr3	197959941	197960065	ENST00000265239.11,denovoTx52043,ENST00000493624.1,denovoTx8756,denovoTx8762	-	0	overlapping
p2@IQCK	2.21647	0.588917	1.23979	0.207433	1.01608	0	1.25452	1.18834	0.815376	1.17633	0	0	0	0	0.266889	0.598659	0.141254	0.637027	0.221131	0.568212	0.491607	0.294028	0	0.824288	0	124152	activated_only	chr16	19718329	19718377	+	chr16	19718366	19718466	ENST00000566312.1	+	0	overlapping
p2@IQCK	2.21647	0.588917	1.23979	0.207433	1.01608	0	1.25452	1.18834	0.815376	1.17633	0	0	0	0	0.266889	0.598659	0.141254	0.637027	0.221131	0.568212	0.491607	0.294028	0	0.824288	0	124152	activated_only	chr16	19718329	19718377	+	chr16	19718206	19718365	denovoTx47460,ENST00000564955.5,ENST00000564186.5,ENST00000568300.6,denovoTx28067,ENST00000564515.5,ENST00000561839.5	+	0	overlapping
p2@IQGAP1	5.41804	4.71134	5.26909	2.07433	2.03216	1.58385	4.01445	2.85201	2.71792	2.64675	3.92165	3.33913	4.42181	3.36893	3.20267	3.59195	2.96633	3.82216	4.20148	4.26159	3.19545	3.82236	3.17159	5.77001	3.5734	8826	constitutive	chr15	90388315	90388326	+	chr15	90388305	90388405	ENST00000559809.2	+	0	overlapping
p2@IQGAP2	24.3812	10.6005	15.8073	7.67502	17.6798	7.91925	11.2906	4.99102	23.3741	11.1751	11.1616	14.6087	18.7927	12.9574	11.7431	11.9732	8.899	7.0073	13.489	8.52318	6.6367	8.23277	7.78481	8.65502	5.36009	10788	constitutive	chr5	76403329	76403355	+	chr5	76403235	76403395	ENST00000274364.11,ENST00000692467.1	+	0	overlapping
p2@IQSEC2	2.21647	3.5335	2.16963	2.90406	2.23537	1.97981	1.25452	2.13901	0.271792	1.7645	0.904995	1.25217	0.552726	0	0.533778	1.79598	0.565016	0.318513	1.10565	0.284106	0.737411	0	2.01828	2.47286	0.297783	23096	constitutive	chrX	53321341	53321374	-	chrX	53321269	53321400	ENST00000640694.1,ENST00000674510.1,ENST00000642864.1	-	0	overlapping
p2@IRAG2	15.7616	9.71714	13.0178	10.3716	10.1608	7.91925	6.77438	4.99102	2.17434	2.05858	0	1.66956	2.07272	0.777445	0.533778	11.0752	1.27129	2.54811	4.20148	4.5457	4.17866	4.11639	7.78481	7.83073	4.46674	4033	constitutive	chr12	25052694	25052723	+	chr12	25052462	25052790	ENST00000354454.7,ENST00000536173.5,denovoTx45670,ENST00000556887.6,ENST00000547044.5	+	0	overlapping
p2@IRAK2	0.985098	0.588917	0.92984	1.03716	1.01608	2.77174	4.76716	4.27802	3.53329	3.82308	4.22331	2.92174	3.03999	2.59148	1.86822	2.09531	3.3901	2.54811	3.09583	2.27285	4.17866	3.52833	5.76653	4.12144	3.27561	3656	activated_only	chr3	10164883	10164898	+	chr3	10164824	10164969	denovoTx6591,ENST00000256458.5	+	0	overlapping
p2@IREB2	3.94039	0.294459	2.78952	1.45203	2.6418	0.395963	2.25813	2.13901	2.17434	1.47041	1.80999	2.92174	1.65818	3.36893	2.402	2.69396	1.13003	2.54811	1.76905	4.5457	2.70384	2.35222	2.30661	2.88501	1.7867	3658	activated_only	chr15	78438280	78438304	+	chr15	78438126	78438359	ENST00000559215.5,ENST00000258886.13,ENST00000560440.5,ENST00000558570.5	+	0	overlapping
p2@IRF2	3.94039	1.76675	3.71936	1.03716	3.8611	0.791925	2.50903	3.32735	7.06659	8.5284	11.1616	13.3565	11.8836	14.5123	10.1418	6.88457	8.33398	14.9701	10.6143	15.6258	15.4856	12.6432	8.07314	14.8372	11.018	3660	constitutive	chr4	184474479	184474497	-	chr4	184474498	184474600	ENST00000504340.1,ENST00000512020.5,ENST00000393593.8	-	2	less_than_50
p2@IRF2BPL	2.46274	7.36147	1.85968	4.56353	1.82894	5.14751	0.752709	2.37668	0.543584	0.588166	2.41332	6.67826	3.03999	3.10978	2.93578	4.78927	3.3901	2.86662	5.08601	2.84106	4.42446	4.41041	9.51477	4.12144	1.7867	64207	constitutive	chr14	77028624	77028658	-	chr14	77028658	77028758	ENST00000238647.5	-	1	less_than_50
p2@IRF3	1.47765	1.47229	0.619893	0.829732	0.812862	1.58385	1.75632	0.237668	0.815376	1.17633	1.80999	0.834782	2.07272	1.81404	2.93578	0.897988	3.10759	1.59257	1.54791	3.69338	2.94964	1.47014	0.576653	1.64858	2.97783	3661	constitutive	chr19	49665756	49665805	-	chr19	49665563	49665925	ENST00000596756.5,ENST00000593922.5,ENST00000596765.5,ENST00000599223.5,ENST00000600022.5,ENST00000599144.5,ENST00000596822.5,ENST00000594387.1,ENST00000601291.5,ENST00000598808.5,ENST00000377139.8,ENST00000597198.5,ENST00000597636.5,denovoTx34085,denovoTx54651,ENST00000377135.8	-	0	overlapping
p2@IRF7	0.246274	0.883376	0.619893	0.829732	1.21929	0.791925	13.5488	8.55604	21.7434	21.7621	15.9882	26.2956	17.2727	24.6191	15.4796	14.9665	9.46402	25.7996	21.8919	17.3305	29.2506	15.2894	14.128	8.65502	14.2936	3665	activated_only	chr11	615570	615721	-	chr11	615562	615778	ENST00000469048.6,denovoTx20197,ENST00000397566.5	-	0	overlapping
p2@IRF9	0.246274	0	0	0	0.406431	0	0.501806	0.475335	0.815376	0.294083	0.904995	0.834782	1.10545	1.29574	2.402	1.49665	0.565016	0.95554	1.76905	0.852318	2.21223	1.17611	1.15331	1.64858	1.19113	10379	activated_only	chr14	24161693	24161739	+	chr14	24161210	24161367	denovoTx46535,ENST00000396864.8,denovoTx25311,denovoTx25314,ENST00000557894.5,ENST00000561342.5,ENST00000561415.1,ENST00000559284.5,ENST00000561412.1,ENST00000560852.1	+	327	101_to_500
p2@IRGQ	2.46274	0.883376	1.85968	0.414866	0.406431	0.395963	1.25452	1.42601	0.543584	0.882248	0.904995	0.417391	1.79636	1.03659	0.800667	1.19732	0.847524	1.27405	0.884523	1.98874	0.983214	1.47014	1.15331	0.824288	0.893349	126298	activated_only	chr19	43596123	43596150	-	chr19	43596084	43596184	ENST00000422989.6	-	0	overlapping
p2@ISCU	0.492549	1.17783	0.309947	1.2446	0.203216	0	0.501806	0.475335	0.815376	0.882248	0.60333	0.834782	0.96727	0.518297	0.533778	2.09531	1.13003	1.91108	2.8747	0.852318	0.983214	0.882083	4.03657	3.29715	2.08448	23479	activated_only	chr12	108562527	108562537	+	chr12	108562532	108562656	ENST00000545932.5,ENST00000311893.14,ENST00000431221.6,ENST00000535729.5,ENST00000547005.5,ENST00000392807.8,ENST00000539580.5	+	0	overlapping
p2@ISG20	0	0	0.309947	0	0.406431	0.791925	44.9117	9.50671	174.762	36.7603	123.984	127.722	98.247	147.715	136.113	49.09	37.4323	147.153	153.022	106.54	117.248	43.8101	18.4529	1.64858	23.5249	3669	activated_only	chr15	88639038	88639052	+	chr15	88638903	88639066	ENST00000559876.2,ENST00000306072.10	+	0	overlapping
p2@ISG20L2	10.3435	7.65593	5.26909	4.56353	8.53505	7.52329	8.2798	5.70402	9.51272	7.94024	8.14496	7.93043	7.4618	9.0702	8.80734	8.68055	6.92144	7.96284	7.29731	6.81855	6.8825	4.70444	9.51477	7.00644	7.44457	81875	constitutive	chr1	156728677	156728797	-	chr1	156728663	156728816	denovoTx2603,ENST00000368219.2	-	0	overlapping
p2@ISY1	0.738823	1.47229	0.619893	1.03716	0.812862	1.58385	0.250903	1.90134	1.08717	1.17633	1.20666	0	1.52	0.777445	1.60133	2.39463	0.988778	0	2.21131	1.70464	1.22902	0.588055	2.59494	1.23643	2.08448	57461	activated_only	chr3	129161095	129161107	-	chr3	129160978	129161113	ENST00000485703.1,ENST00000418265.1,ENST00000273541.12,ENST00000393295.8	-	0	overlapping
p2@ITCH	1.23137	0.883376	1.23979	1.45203	0.609647	2.37578	1.00361	1.18834	0.271792	0.882248	1.20666	0	0.96727	0	0.533778	2.09531	0.141254	0.95554	1.32678	0.284106	0.491607	0.588055	1.15331	2.06072	2.08448	83737	activated_only	chr20	34363250	34363261	+	chr20	34363191	34363366	ENST00000486883.5,ENST00000374864.10,ENST00000535650.7,ENST00000670516.1,ENST00000664852.1,ENST00000654846.1,ENST00000660337.1,ENST00000665428.1,ENST00000262650.10,ENST00000665346.1	+	0	overlapping
p2@ITFG1	9.85098	7.95039	4.33925	3.73379	5.89325	9.10714	5.26896	5.70402	4.89225	5.88166	5.73164	10.8522	5.66544	5.18297	9.60801	11.3745	4.52013	8.28135	10.6143	8.80729	13.765	8.82083	14.128	12.3643	8.93349	81533	constitutive	chr16	47461197	47461232	-	chr16	47461224	47461324	ENST00000544001.6	-	0	overlapping
p2@ITGA3	16.2541	12.0728	10.5382	7.88245	10.364	8.31522	7.52709	9.74437	6.7948	6.17574	1.50833	2.08696	1.79636	2.33234	1.06756	3.29262	1.13003	1.91108	3.31696	1.42053	3.19545	0	3.17159	2.88501	1.19113	3675	constitutive	chr17	50055966	50055985	+	chr17	50056018	50056160	ENST00000505306.5,ENST00000320031.13	+	-34	less_than_50
p2@ITGA4	17.2392	5.0058	16.7371	5.39326	11.1769	8.31522	11.5415	3.08968	4.62046	3.52899	0.60333	0.417391	0.829089	1.81404	0.800667	2.09531	0.565016	1.59257	0.442261	1.98874	0.491607	2.35222	1.44163	1.64858	0.893349	3676	constitutive	chr2	181457504	181457535	+	chr2	181457336	181457478	ENST00000397033.7,ENST00000465522.5,ENST00000233573.6	+	27	less_than_50
p2@ITGA5	7.88078	3.82796	5.57904	3.52636	5.2836	4.35559	8.0289	4.99102	7.33838	7.35207	15.9882	8.76521	5.52726	14.7715	10.9425	17.9598	7.48646	17.5182	9.06636	13.0689	9.58634	14.9954	13.8397	7.83073	7.14679	3678	constitutive	chr12	54419259	54419272	-	chr12	54419077	54419316	ENST00000553071.1,ENST00000435631.6,ENST00000293379.9	-	0	overlapping
p2@ITGA6	5.17176	5.88917	3.09947	4.56353	4.06431	8.71118	2.75993	4.51569	0.543584	3.82308	1.50833	2.50435	2.62545	1.81404	2.93578	7.1839	1.8363	1.59257	3.09583	1.13642	2.45804	3.2343	3.45992	4.53358	5.06231	3655	constitutive	chr2	172427662	172427686	+	chr2	172427536	172427718	ENST00000409080.6,ENST00000684293.1,ENST00000264107.12	+	0	overlapping
p2@ITGAE	2.70902	4.12242	1.54973	1.65946	0.406431	5.14751	1.00361	1.66367	1.35896	3.52899	0.301665	0.834782	0.414544	0.518297	0.533778	4.19061	0.282508	0.318513	1.76905	0.284106	3.68705	0.294028	4.03657	0.412144	1.19113	3682	constitutive	chr17	3801179	3801205	-	chr17	3846196	3846299	ENST00000389005.6,denovoTx29320,denovoTx29325,denovoTx47859	-	44992	over_500
p2@ITGAL	3.94039	2.06121	2.78952	3.11149	3.25145	2.37578	1.50542	2.61434	1.08717	1.7645	0.301665	0.834782	0.829089	0.518297	0.533778	3.29262	0.70627	1.59257	1.54791	1.98874	3.19545	3.52833	3.45992	6.18216	4.16896	3683	constitutive	chr16	30472641	30472697	+	chr16	30472608	30472796	ENST00000678203.1,denovoTx28330,ENST00000677830.1,ENST00000358164.9,ENST00000562857.5	+	0	overlapping
p2@ITGAM	45.0682	61.5419	29.4449	45.4278	33.7338	57.0186	24.0867	43.4932	21.7434	42.9361	18.7032	32.1391	11.4691	11.4025	8.54045	28.7356	5.08514	12.1035	24.3244	15.0576	24.5804	8.5268	24.5077	17.7222	8.93349	3684	constitutive	chr16	31260001	31260018	+	chr16	31259917	31260025	ENST00000648685.1,ENST00000544665.9	+	0	overlapping
p2@ITGAX	131.511	202.293	78.1066	150.181	98.1531	166.7	85.0561	116.219	86.4298	129.396	63.953	90.9913	53.8908	55.1986	38.1651	90.0981	29.2396	54.4658	106.806	42.9	117.74	38.2236	84.4796	56.4637	33.9473	3687	constitutive	chr16	31355215	31355237	+	chr16	31355084	31355238	ENST00000564308.1,ENST00000268296.9,denovoTx28423,denovoTx28426,denovoTx47566,ENST00000567409.1,denovoTx28424,denovoTx28429	+	0	overlapping
p2@ITGB1	1.9702	8.24484	2.47957	5.39326	4.67396	8.71118	4.01445	5.94169	2.44613	7.05799	4.22331	2.50435	3.59272	2.85063	2.13511	6.88457	2.96633	2.22959	5.97053	3.97749	4.91607	4.41041	6.34318	8.24288	4.76453	3688	constitutive	chr10	32957946	32957979	-	chr10	32957815	32957944	ENST00000437302.6,ENST00000396033.6	-	-3	less_than_50
p2@ITGB1BP1	54.4266	87.4542	46.1821	63.0596	51.4135	70.0854	31.3629	61.0806	27.451	72.9325	12.3683	38.4	7.18543	8.5519	8.80734	26.9396	6.21518	7.96284	23.8821	5.96623	25.5636	5.88055	23.9311	13.1886	8.04014	9270	constitutive	chr2	9423143	9423185	-	chr2	9423126	9423300	ENST00000494563.5,denovoTx3901,ENST00000360635.7,ENST00000359712.7	-	0	overlapping
p2@ITGB2	336.165	530.615	219.132	430.838	298.117	448.23	220.544	350.797	193.244	368.78	188.541	265.878	220.814	158.858	121.701	325.97	195.354	159.894	291.008	135.519	306.517	154.658	314.852	416.265	192.07	3689	constitutive	chr21	44920867	44920888	-	chr21	44920825	44920992	ENST00000523323.5,ENST00000397846.7,ENST00000302347.10,ENST00000520389.5,denovoTx35864,denovoTx35865,ENST00000522688.5	-	0	overlapping
p2@ITGB5	7.63451	1.76675	2.47957	4.14866	3.04823	3.56366	3.51264	2.61434	1.63075	1.7645	0.60333	3.33913	1.10545	1.55489	0.266889	4.78927	0.847524	1.27405	5.08601	1.13642	4.42446	1.17611	3.45992	2.88501	2.68005	3693	constitutive	chr3	124887354	124887376	-	chr3	124887315	124887415	ENST00000296181.9	-	0	overlapping
p2@ITGB7	1.47765	0.294459	0.619893	0.622299	1.01608	0	0.752709	1.18834	0.543584	1.17633	0.904995	2.08696	0.552726	1.03659	0.266889	0.897988	0.565016	1.27405	3.09583	1.13642	2.94964	1.17611	1.72996	0.824288	0.595566	3695	activated_only	chr12	53207271	53207289	-	chr12	53207201	53207352	ENST00000267082.10,ENST00000549086.2,ENST00000422257.7,denovoTx23084	-	0	overlapping
p2@ITGB8	0	0	0	0	0	0	1.75632	0.237668	6.52301	2.05858	23.2282	6.67826	17.549	26.6923	36.8307	26.6403	27.1208	27.3922	12.1622	40.9113	16.9604	38.5176	19.6062	48.633	46.4541	3696	activated_only	chr7	20330893	20330930	+	chr7	20330850	20330950	ENST00000222573.5	+	0	overlapping
p2@ITM2B	167.467	108.655	126.148	101.02	162.369	118.789	136.24	90.076	122.306	102.047	89.2929	90.5739	66.3271	76.7079	80.3336	138.889	62.7168	84.4061	139.312	84.0954	145.27	114.083	142.433	185.877	137.874	9445	constitutive	chr13	48233171	48233197	+	chr13	48233153	48233256	ENST00000378549.5,ENST00000647800.2,ENST00000650479.1	+	0	overlapping
p2@ITM2C	0.985098	2.65013	1.85968	1.65946	1.21929	0	0.501806	1.42601	0.815376	0.588166	0.301665	0	0	0.777445	0.533778	0.299329	0.282508	0.637027	0.442261	1.13642	0.737411	0.588055	2.01828	0	0	81618	activated_only	chr2	230864184	230864185	+	chr2	230864892	230865030	ENST00000326427.11,ENST00000335005.10,ENST00000326407.10	+	-708	over_500
p2@ITPK1	7.38823	9.71714	5.88899	5.80812	9.34792	8.71118	4.51626	5.94169	2.98971	4.99941	0.904995	2.50435	2.2109	3.10978	1.33445	4.48994	1.13003	1.27405	3.53809	1.13642	3.68705	1.17611	3.74824	0.824288	1.48891	3705	constitutive	chr14	93115270	93115292	-	chr14	93115229	93115382	ENST00000555495.5,denovoTx56524,denovoTx26188	-	0	overlapping
p2@ITPKB	6.15686	1.47229	3.71936	1.45203	2.84502	3.1677	2.50903	2.61434	6.25121	1.17633	5.12831	3.33913	2.62545	3.88723	1.86822	5.38793	1.27129	3.82216	4.42261	4.26159	5.40768	8.23277	4.61322	6.18216	5.36009	3707	constitutive	chr1	226739407	226739458	-	chr1	226739232	226739373	ENST00000429204.6,ENST00000366784.1	-	-35	less_than_50
p2@ITPR1	4.43294	0.883376	1.85968	2.69663	1.01608	0.395963	2.75993	1.66367	1.08717	1.17633	0.60333	1.25217	0.829089	1.03659	0.266889	3.29262	1.13003	0.95554	1.10565	0.852318	1.72062	1.47014	3.74824	7.00644	2.68005	3708	activated_only	chr3	4493471	4493511	+	chr3	4493486	4493586	ENST00000477577.2	+	0	overlapping
p2@ITPRID2	3.44784	3.5335	2.47957	1.03716	1.42251	3.56366	0.752709	3.32735	1.63075	1.7645	2.71499	1.25217	2.2109	2.33234	2.402	4.19061	3.53135	1.27405	2.8747	3.12517	2.94964	2.64625	3.17159	3.70929	3.5734	6744	constitutive	chr2	181891820	181891836	+	chr2	181891783	181891883	ENST00000480753.1	+	0	overlapping
p2@ITPRIP	0.738823	0.883376	0.619893	0.414866	3.04823	1.58385	3.26174	2.13901	0.271792	0.882248	1.80999	1.25217	1.52	1.03659	0	1.49665	0.988778	0.637027	3.09583	0.284106	2.70384	1.47014	2.30661	0.412144	0.893349	85450	activated_only	chr10	104338405	104338423	-	chr10	104338415	104338515	ENST00000337478.3	-	0	overlapping
p2@ITPRIPL2	1.47765	1.17783	0.309947	1.2446	1.21929	0	0.250903	1.18834	1.08717	0.588166	2.11166	0.834782	0.690907	1.55489	0.800667	1.49665	0.847524	1.27405	1.54791	1.42053	1.47482	0.882083	2.59494	0.412144	0.595566	162073	constitutive	chr16	19113930	19113945	+	chr16	19113882	19114014	ENST00000566735.1,ENST00000381440.5	+	0	overlapping
p2@ITSN1	7.63451	1.76675	8.67851	1.03716	4.47074	2.77174	3.76355	0.475335	1.35896	0.588166	0.904995	4.17391	2.76363	2.85063	1.60133	1.19732	1.69505	0.95554	2.21131	0.568212	0.983214	1.47014	2.01828	2.06072	2.08448	6453	constitutive	chr21	33642477	33642510	+	chr21	33642350	33642592	ENST00000399353.5,denovoTx35706,ENST00000381291.8,ENST00000399367.7,ENST00000399352.5,ENST00000399349.5,ENST00000381318.8,ENST00000451686.5	+	0	overlapping
p2@ITSN2	2.95529	2.94459	3.40941	1.8669	2.43859	3.1677	2.75993	3.32735	4.62046	3.23491	4.52498	3.75652	1.65818	1.81404	2.93578	3.89128	1.97756	3.18513	4.42261	3.69338	5.16187	5.58652	6.34318	4.12144	4.76453	50618	constitutive	chr2	24360733	24360811	-	chr2	24360422	24360586	ENST00000407704.1,ENST00000443927.5,ENST00000406921.7,denovoTx4053,denovoTx39406,ENST00000355123.9	-	-148	101_to_500
p2@IVNS1ABP	7.14196	7.06701	7.74867	6.63785	10.1608	10.691	10.5379	5.22869	6.7948	4.41124	1.50833	3.33913	0.138181	0.777445	1.06756	7.48323	0.282508	0	3.53809	0	3.19545	1.47014	3.74824	0.824288	1.48891	10625	constitutive	chr1	185317334	185317350	-	chr1	185317193	185317335	ENST00000367498.8,ENST00000459929.5,denovoTx3109,denovoTx3110	-	0	overlapping
p2@JADE1	0.985098	0.588917	1.23979	1.65946	0.406431	1.18789	0	0	0	0	0.301665	0.834782	0.276363	0	0.266889	1.49665	0.565016	0.318513	0	0	0.491607	0	0.288326	0.824288	0.297783	79960	activated_only	chr4	128809792	128809829	+	chr4	128809650	128809753	ENST00000226319.11,ENST00000511647.5	+	40	less_than_50
p2@JAG1	1.23137	0.294459	0.92984	0	1.01608	0.791925	4.76716	2.61434	5.16405	2.35266	0.301665	0.417391	0.552726	0.259148	0.533778	0.299329	0.423762	0.95554	0.442261	0.568212	0.737411	1.17611	0.864979	0.824288	1.19113	182	activated_only	chr20	10673946	10673957	-	chr20	10673949	10674049	ENST00000254958.10	-	0	overlapping
p2@JAGN1	2.70902	7.65593	3.71936	6.22299	4.06431	5.93944	4.01445	4.51569	4.07688	5.88166	3.61998	10.8522	3.59272	5.96041	2.93578	10.7759	3.6726	6.68878	10.172	5.96623	7.37411	4.99847	9.80309	5.77001	2.97783	84522	constitutive	chr3	9890633	9890660	+	chr3	9890524	9890660	ENST00000489724.2,ENST00000647897.1	+	0	overlapping
p2@JAK1	0	0.588917	0.309947	0	0	0	1.50542	0.237668	1.08717	0.588166	2.11166	0.834782	2.48727	2.59148	1.33445	1.79598	2.11881	1.27405	1.10565	1.13642	1.47482	0.588055	0.864979	0	0.595566	3716	activated_only	chr1	64966474	64966485	-	chr1	64966499	64966602	ENST00000342505.5,ENST00000673220.1,ENST00000673254.1	-	15	less_than_50
p2@JAK2	2.70902	2.06121	1.85968	2.07433	0.812862	3.1677	3.51264	3.80268	8.15376	3.82308	5.42997	3.33913	5.9418	2.85063	7.73978	4.48994	5.50891	2.54811	9.72975	5.39802	4.17866	2.05819	4.90155	4.94573	3.87118	3717	constitutive	chr9	4985016	4985098	+	chr9	4984983	4985141	ENST00000476574.5,denovoTx17209	+	0	overlapping
p2@JAK3	0	0	0.619893	0.207433	0.609647	0.395963	0.250903	0.475335	0.543584	0.294083	4.82664	3.75652	3.59272	5.44212	3.73645	3.89128	5.2264	3.18513	5.30714	3.69338	6.39089	6.76263	6.6315	5.35787	5.95566	3718	activated_only	chr19	17848023	17848052	-	chr19	17847932	17848121	ENST00000458235.7,ENST00000527031.5,ENST00000534444.1,ENST00000528293.1	-	0	overlapping
p2@JAKMIP2	9.35843	2.06121	10.2282	1.8669	5.48682	3.56366	8.0289	0.950671	8.69734	3.52899	0.60333	0.834782	1.24363	2.85063	1.60133	1.79598	0.847524	0.95554	1.10565	1.13642	0.491607	0.882083	1.15331	5.77001	3.87118	9832	constitutive	chr5	147782639	147782664	-	chr5	147782667	147782825	denovoTx60490,denovoTx60491,ENST00000616793.5,ENST00000333010.6,ENST00000265272.9	-	4	less_than_50
p2@JAML	3.20157	5.30026	3.40941	6.43042	3.8611	4.35559	6.77438	5.46636	0.815376	2.94083	0	0	0	0	0	0.299329	0.141254	0	0	0	0.737411	0	0.576653	0	0	120425	constitutive	chr11	118225041	118225083	-	chr11	118224944	118225144	ENST00000534294.5,ENST00000356289.10,ENST00000529164.5,ENST00000526620.5,denovoTx22039,ENST00000640745.1	-	0	overlapping
p2@JARID2	12.3137	9.12822	6.50888	6.43042	8.33184	8.31522	7.27619	8.31837	9.51272	7.35207	0.904995	4.5913	0.96727	0.777445	0.533778	9.87787	0.988778	0.318513	2.8747	0.852318	3.93286	2.35222	5.76653	3.29715	1.19113	3720	constitutive	chr6	15245969	15245983	+	chr6	15245942	15246119	denovoTx41989,ENST00000341776.7	+	0	overlapping
p2@JAZF1	6.40313	5.0058	5.57904	3.52636	4.67396	4.75155	4.76716	5.22869	3.2615	4.70532	2.11166	3.33913	1.65818	0.777445	3.20267	1.79598	1.27129	0.95554	2.21131	0.852318	1.47482	1.17611	1.72996	3.70929	3.27561	221895	constitutive	chr7	28180579	28180650	-	chr7	28180728	28180845	denovoTx14394,ENST00000283928.10	-	79	51_to_100
p2@JMJD1C	3.94039	2.94459	6.19893	2.07433	4.26753	2.37578	6.27258	2.85201	1.90254	1.47041	1.50833	5.00869	2.62545	3.36893	2.402	5.38793	2.26006	1.91108	4.42261	5.39802	5.89929	4.11639	6.05485	8.24288	4.76453	221037	constitutive	chr10	63269234	63269258	-	chr10	63269137	63269303	ENST00000402544.5,denovoTx19180,ENST00000489372.4	-	0	overlapping
p2@JMJD6	1.9702	1.17783	1.85968	1.03716	1.21929	0.395963	1.75632	1.42601	1.35896	0.588166	2.71499	1.25217	1.93454	1.55489	1.06756	1.49665	2.11881	0.95554	0.442261	1.13642	1.47482	2.35222	1.44163	1.23643	2.38226	23210	constitutive	chr17	76726591	76726636	-	chr17	76726556	76726729	ENST00000397625.9,ENST00000445478.6	-	0	overlapping
p2@JOSD1	8.6196	8.83376	5.88899	4.77096	7.92541	5.14751	11.7924	9.26904	13.8614	9.99881	6.0333	5.84348	7.18543	4.92382	6.67223	9.87787	5.2264	6.37027	10.8354	7.10265	11.7986	6.17458	11.5331	6.18216	3.87118	9929	constitutive	chr22	38700656	38700676	-	chr22	38700617	38700717	ENST00000216039.9	-	0	overlapping
p2@JOSD2	4.43294	2.35567	2.78952	2.90406	6.29968	3.1677	4.51626	1.18834	4.62046	0.294083	2.71499	3.33913	5.11271	4.66467	3.46956	6.88457	4.23762	8.91838	6.85505	3.12517	10.0779	6.46861	8.64979	2.47286	8.04014	126119	constitutive	chr19	50511173	50511198	-	chr19	50511109	50511270	ENST00000594350.1,ENST00000601423.5,ENST00000598418.6,ENST00000595669.5	-	0	overlapping
p2@JPT1	0	0	0.92984	0	0.203216	0.791925	0.501806	0	0	0.294083	0	0	0.276363	1.03659	0.533778	0.598659	0.141254	0.318513	0.442261	1.13642	1.47482	0.294028	0.576653	0.824288	0.893349	51155	activated_only	chr17	75154534	75154545	-	chr17	75154462	75154562	ENST00000409753.8,ENST00000581874.1	-	0	overlapping
p2@JPT2	4.43294	2.65013	3.09947	2.90406	3.8611	3.95963	4.01445	3.56501	1.35896	1.17633	4.52498	2.92174	4.42181	4.40552	2.402	3.29262	1.8363	0.95554	1.76905	2.55696	4.17866	2.94028	2.30661	1.64858	0.595566	90861	constitutive	chr16	1678304	1678323	+	chr16	1678206	1678363	ENST00000569256.5,ENST00000567717.1,ENST00000562684.5,ENST00000248098.8,ENST00000561516.5,ENST00000566742.5,ENST00000566925.5	+	0	overlapping
p2@JPX	4.43294	0.883376	2.47957	2.90406	3.65788	1.97981	1.50542	0.475335	1.08717	0.882248	2.11166	2.92174	1.10545	3.88723	1.86822	0.897988	0.988778	6.05176	2.43244	6.25033	4.42446	2.64625	2.30661	2.88501	2.68005	554203	activated_only	chrX	73944314	73944331	+	chrX	73944134	73944417	ENST00000639185.1,ENST00000655090.1,ENST00000640437.1,ENST00000660546.1,ENST00000660840.1,ENST00000667886.1,ENST00000656624.1,ENST00000657179.1,ENST00000659254.1,ENST00000662120.1,ENST00000669168.1,ENST00000671207.1,ENST00000666493.1,ENST00000667573.1,ENST00000660856.1,ENST00000660836.1,ENST00000668590.1,ENST00000414209.6,ENST00000658649.1,ENST00000670994.1,ENST00000602772.5,ENST00000655879.1,ENST00000667645.1,ENST00000657372.1,ENST00000663027.1,ENST00000670503.1,ENST00000602737.6,ENST00000602938.6,ENST00000654374.1,ENST00000660087.1,ENST00000667057.1,ENST00000670192.1,ENST00000671336.1,ENST00000602294.6,ENST00000602920.6,ENST00000654196.1,ENST00000656509.1,ENST00000659852.1,ENST00000667294.1,ENST00000669149.1,ENST00000671021.1,ENST00000453317.1,ENST00000602546.5,ENST00000415215.1	+	0	overlapping
p2@JRK	6.15686	4.12242	4.02931	2.69663	1.01608	2.77174	1.75632	1.66367	0.543584	0.882248	0	0.417391	0	0	0	0	0	0	0	0	0	0	0	0	0.595566	8629	constitutive	chr8	142681944	142681976	-	chr8	142669917	142670044	ENST00000612905.2,ENST00000615982.4,denovoTx43676,ENST00000571961.7	-	-11901	over_500
p2@JTB	8.37333	12.0728	7.12877	12.2385	12.1929	9.89907	6.52348	11.408	4.07688	7.35207	5.42997	10.8522	4.00726	6.47871	3.46956	6.88457	3.6726	6.05176	7.51844	4.5457	10.3237	2.64625	4.90155	3.70929	4.16896	10899	constitutive	chr1	153977622	153977636	-	chr1	153977588	153977724	ENST00000356648.5,ENST00000461365.1,ENST00000368589.5,ENST00000271843.9	-	0	overlapping
p2@JUN	6.40313	3.82796	6.19893	4.56353	32.5145	15.8385	8.2798	6.89236	4.34867	5.58757	7.23996	7.51304	3.17817	8.81105	6.40534	9.27921	5.2264	10.5109	10.3931	6.81855	12.7818	8.23277	11.8214	7.00644	5.65788	3725	constitutive	chr1	58784060	58784077	-	chr1	58783997	58784097	ENST00000371222.4	-	0	overlapping
p2@JUND	5.66431	11.1894	5.57904	6.01556	7.51898	5.54348	4.26535	5.22869	1.35896	3.23491	10.8599	13.3565	12.16	11.4025	9.34112	14.6671	7.20395	13.0591	23.661	10.796	14.0108	9.11485	15.2813	3.70929	7.14679	3727	constitutive	chr19	18281426	18281438	-	chr19	18281572	18281672	ENST00000252818.5	-	135	101_to_500
p2@KANK1	4.18666	5.30026	3.09947	2.28176	3.25145	1.58385	2.75993	3.08968	2.44613	2.64675	6.0333	8.34782	6.07998	6.21956	5.07089	4.78927	5.65016	4.14068	5.30714	6.81855	2.45804	5.58652	4.32489	5.77001	7.14679	23189	constitutive	chr9	707113	707200	+	chr9	706634	706734	ENST00000685590.1,ENST00000686846.1,ENST00000687662.1,ENST00000688567.1	+	380	101_to_500
p2@KANK2	0.985098	1.17783	0.619893	0.207433	1.62572	0	0.501806	0	0.815376	0.588166	0.301665	0.417391	0.690907	0	0	1.49665	1.55379	0	0.442261	0.284106	0	1.17611	0.864979	1.64858	2.38226	25959	activated_only	chr19	11197826	11197877	-	chr19	11197480	11197598	ENST00000592903.5,denovoTx66134,ENST00000586659.6,ENST00000589359.5,denovoTx32597,ENST00000588724.5	-	-229	101_to_500
p2@KANSL1	3.44784	0.294459	0.619893	1.2446	2.84502	0.395963	1.75632	0.713003	0.543584	0.588166	0.904995	1.25217	0.690907	0.259148	1.86822	1.79598	0.847524	1.27405	0.442261	1.98874	0.737411	1.17611	0.576653	4.53358	2.08448	284058	activated_only	chr17	46192767	46192841	-	chr17	46192750	46192850	ENST00000262419.10	-	0	overlapping
p2@KANSL1L	0.985098	0.883376	0.92984	0.414866	0	0	0.501806	0.237668	1.08717	1.7645	0	1.25217	0.414544	0.518297	0.533778	1.79598	0.565016	0	0.442261	0.852318	0.983214	0.588055	0.288326	0.412144	0.297783	151050	activated_only	chr2	210171402	210171414	-	chr2	210171277	210171459	ENST00000452086.5,ENST00000281772.14	-	0	overlapping
p2@KANSL3	0.738823	1.76675	0.92984	0.622299	0.406431	0.395963	0.752709	1.66367	1.90254	0.588166	2.11166	1.66956	1.38181	0.518297	1.60133	2.69396	0.565016	1.27405	2.43244	1.42053	2.45804	0.588055	3.45992	1.64858	2.08448	55683	activated_only	chr2	96638339	96638351	-	chr2	96638234	96638428	denovoTx58505,denovoTx39708,denovoTx4983,denovoTx68158,ENST00000431828.6,denovoTx4982,ENST00000420155.5,ENST00000354204.10,ENST00000444759.5,ENST00000478492.1	-	0	overlapping
p2@KANTR	1.72392	1.17783	3.09947	1.03716	1.21929	0.791925	0	0.237668	0.815376	0.588166	0.60333	0.417391	0.414544	0.259148	1.06756	0.897988	0.988778	0.637027	0.442261	3.40927	0.491607	0	1.15331	0.824288	1.48891	102723508	constitutive	chrX	53094350	53094412	+	chrX	53094307	53094407	denovoTx50849	+	0	overlapping
p2@KAT5	4.18666	4.71134	2.16963	3.73379	2.23537	5.14751	2.25813	2.37668	1.90254	1.7645	1.80999	0.417391	1.10545	2.85063	1.33445	2.09531	2.26006	3.18513	1.99018	1.42053	2.21223	2.05819	1.15331	1.23643	2.08448	10524	constitutive	chr11	65711991	65712046	+	chr11	65711946	65712101	ENST00000377046.7,ENST00000352980.8,ENST00000532042.5	+	0	overlapping
p2@KAT6B	1.23137	1.17783	0.92984	0.622299	0.609647	1.18789	0.501806	0.475335	0.271792	0.294083	0	0	0.414544	0.518297	0.266889	0	0	0.318513	1.10565	0.568212	0.245804	0.588055	0.864979	0.412144	1.48891	23522	untreated_only	chr10	74826553	74826583	+	chr10	74826512	74826678	ENST00000372714.6,denovoTx53141,ENST00000649442.1,ENST00000648539.1,ENST00000287239.10,ENST00000648048.1,ENST00000650330.1	+	0	overlapping
p2@KAT8	2.21647	2.65013	2.16963	1.45203	2.23537	1.97981	0.501806	0.475335	0.543584	0.588166	0.904995	2.08696	0	1.29574	0.533778	1.79598	0.141254	1.27405	1.54791	1.98874	2.94964	1.47014	4.61322	1.23643	1.48891	84148	constitutive	chr16	31130007	31130029	+	chr16	31118028	31118128	ENST00000576336.1	+	11880	over_500
p2@KATNA1	2.21647	1.17783	1.23979	0.622299	1.42251	2.37578	1.00361	0.475335	0.815376	0.882248	0.60333	1.25217	0.690907	1.29574	1.33445	0.299329	0.988778	0.318513	1.54791	0.852318	0.491607	1.47014	0.576653	2.88501	1.48891	11104	constitutive	chr6	149648736	149648781	-	chr6	149648664	149648801	ENST00000367411.7,denovoTx42566,ENST00000335643.12,ENST00000444282.5	-	0	overlapping
p2@KATNAL1	1.9702	2.06121	1.85968	1.2446	0.406431	2.77174	1.25452	1.90134	0.815376	1.7645	0.60333	1.66956	0.138181	0.518297	0.533778	1.19732	0	0.318513	1.32678	1.42053	0.737411	0.882083	1.72996	0.824288	0.297783	84056	constitutive	chr13	30306842	30306871	-	chr13	30306806	30306906	ENST00000414289.5	-	0	overlapping
p2@KATNBL1	4.92549	1.17783	4.6492	0.414866	1.82894	1.18789	1.00361	0.475335	2.44613	2.35266	1.20666	2.92174	1.93454	0.777445	1.86822	2.39463	1.55379	1.91108	3.53809	1.13642	3.19545	1.47014	2.59494	2.06072	2.08448	79768	constitutive	chr15	34210086	34210117	-	chr15	34210011	34210146	ENST00000560671.5,ENST00000560915.1,ENST00000559515.1,ENST00000560108.5,ENST00000256544.8,ENST00000540594.5	-	0	overlapping
p2@KBTBD2	1.72392	0.294459	1.23979	0.829732	0.406431	1.18789	3.01084	2.13901	2.71792	0.588166	0.60333	2.08696	1.24363	2.33234	0.266889	0.897988	0.423762	1.27405	1.10565	1.42053	1.96643	0.588055	0.864979	0.824288	2.08448	25948	activated_only	chr7	32891584	32891600	-	chr7	32891564	32891810	denovoTx42802,denovoTx42800,denovoTx14445,ENST00000304056.9	-	0	overlapping
p2@KCMF1	8.6196	13.2506	4.95915	6.43042	7.72219	5.93944	9.03251	7.13003	9.78451	6.17574	10.8599	7.09565	8.84361	8.81105	7.20601	8.08189	6.92144	6.05176	9.95088	7.67087	8.35732	7.35069	13.8397	7.83073	9.52905	56888	constitutive	chr2	84971246	84971360	+	chr2	84971043	84971211	ENST00000456682.1,ENST00000409785.9	+	36	less_than_50
p2@KCNAB2	4.67921	4.71134	3.40941	1.2446	3.65788	3.1677	1.50542	1.90134	1.08717	0.294083	0.60333	2.92174	2.90181	2.07319	1.33445	3.29262	2.40132	1.27405	2.65357	1.70464	1.22902	2.94028	3.17159	4.94573	2.97783	8514	constitutive	chr1	5992640	5992725	+	chr1	5992589	5992810	ENST00000666163.1,ENST00000671676.1,ENST00000655748.1,ENST00000435937.6,denovoTx67901,ENST00000668706.1,ENST00000657222.1,ENST00000462676.3	+	0	overlapping
p2@KCNC3	1.72392	1.47229	1.23979	0.622299	0.406431	0	0.501806	0.237668	0.543584	0.294083	0.301665	0	0.276363	0.259148	0.800667	0.299329	0.565016	0	0.442261	1.13642	0.737411	1.47014	0.288326	1.23643	1.19113	3748	constitutive	chr19	50333521	50333544	-	chr19	50333380	50333565	denovoTx54666,denovoTx49696,denovoTx49695,ENST00000474951.1	-	0	overlapping
p2@KCNE1	0.985098	0.883376	0.619893	1.2446	2.43859	1.58385	1.00361	2.85201	1.08717	1.7645	2.71499	0.834782	2.2109	1.55489	0.266889	1.19732	2.40132	3.50365	2.43244	3.40927	2.21223	0.882083	2.30661	2.47286	1.19113	3753	activated_only	chr21	34512312	34512322	-	chr21	34526774	34527013	ENST00000492600.1,ENST00000481448.5,ENST00000684541.1,ENST00000381132.6	-	14453	over_500
p2@KCNE3	10.5898	14.7229	7.43872	9.12705	6.29968	15.4425	3.01084	6.89236	0.815376	2.05858	1.20666	9.1826	1.38181	2.59148	1.86822	9.27921	1.8363	0.637027	7.07618	0.852318	7.86571	3.2343	8.36146	3.29715	5.06231	10008	constitutive	chr11	74467537	74467556	-	chr11	74467499	74467600	ENST00000310128.9,ENST00000526855.1,ENST00000531854.5,denovoTx21585,ENST00000529425.5	-	0	overlapping
p2@KCNJ2	0.246274	0	0.309947	0.622299	1.82894	1.58385	0	1.90134	0	1.17633	0.60333	0.417391	1.24363	0.518297	0.533778	0.598659	1.13003	0.95554	1.54791	1.13642	0.491607	0.294028	0.864979	0.412144	0	3759	activated_only	chr17	70169548	70169559	+	chr17	70169482	70169582	ENST00000243457.4	+	0	overlapping
p2@KCNJ5	5.41804	2.06121	4.95915	1.03716	6.90933	3.1677	3.76355	0.950671	2.44613	0	0	0	0.414544	0.259148	0.533778	1.19732	0.423762	0.95554	0.221131	0	0.491607	0.882083	0	0	0.595566	3762	constitutive	chr11	128891468	128891487	+	chr11	128891299	128891406	denovoTx22221,ENST00000529694.6	+	63	51_to_100
p2@KCNMA1	2.95529	3.5335	1.23979	5.18582	3.25145	2.37578	1.75632	4.99102	1.08717	3.52899	0	2.08696	2.48727	0	0.533778	1.49665	2.54257	0.637027	1.32678	0.568212	1.47482	0	2.88326	4.94573	0.893349	3778	constitutive	chr10	77637721	77637772	-	chr10	77637675	77637952	ENST00000618048.2,ENST00000638514.1,ENST00000640141.1,ENST00000481070.1,ENST00000640969.1,ENST00000286628.14,ENST00000480683.2,ENST00000286627.10	-	0	overlapping
p2@KCNMB1	0.738823	1.17783	1.23979	1.03716	1.62572	2.77174	3.76355	2.37668	2.17434	1.7645	1.80999	2.50435	1.65818	3.36893	1.33445	2.09531	1.69505	1.91108	2.65357	2.55696	3.93286	2.35222	1.72996	4.53358	1.19113	3779	activated_only	chr5	170389642	170389661	-	chr5	170389584	170389684	ENST00000521859.1	-	0	overlapping
p2@KCNN4	6.64941	13.8396	7.43872	13.4831	7.31576	11.087	8.53071	9.98204	11.9588	12.9396	15.3849	13.7739	7.32362	12.4391	5.60467	15.5651	6.21518	12.422	14.1524	7.38676	11.307	8.23277	17.2996	14.0129	7.14679	3783	constitutive	chr19	43781001	43781026	-	chr19	43780923	43781067	ENST00000648319.1,ENST00000599720.5,denovoTx54618,denovoTx33753	-	0	overlapping
p2@KCNQ1	3.44784	2.06121	1.85968	0.829732	4.47074	1.58385	4.26535	0.237668	1.63075	2.05858	1.50833	0.417391	0.276363	0	0.266889	0	0.141254	1.27405	0.442261	0.284106	0.245804	0	0	0.824288	0.297783	3784	constitutive	chr11	2444954	2444985	+	chr11	2444958	2445058	ENST00000155840.12	+	0	overlapping
p2@KCP	8.37333	13.5451	6.81883	11.6162	5.08039	7.91925	3.76355	9.74437	5.43584	11.7633	2.11166	13.7739	4.14544	1.55489	3.46956	11.0752	2.26006	1.59257	15.0369	3.40927	11.5528	2.35222	10.6681	3.29715	1.7867	375616	constitutive	chr7	128903348	128903375	-	chr7	128910644	128910769	denovoTx43122,denovoTx15477,ENST00000612224.1	-	7270	over_500
p2@KCTD10	1.47765	0.883376	0.619893	1.65946	0.203216	1.18789	1.00361	1.66367	0.815376	1.17633	0.301665	0.417391	0.138181	0.777445	0.533778	0.299329	0.282508	0.95554	0.442261	0.568212	0.491607	0.588055	1.72996	1.64858	1.19113	83892	activated_only	chr12	109477341	109477357	-	chr12	109477250	109477409	ENST00000228495.11,ENST00000535747.5,ENST00000542858.1,denovoTx23863,denovoTx23865,ENST00000440541.6	-	0	overlapping
p2@KCTD12	3.94039	1.76675	4.6492	2.07433	2.23537	3.56366	3.26174	1.66367	3.80509	2.35266	2.41332	5.42608	3.7309	3.10978	4.00334	7.48323	4.23762	3.50365	3.75922	3.40927	2.70384	2.64625	3.74824	2.06072	2.38226	115207	constitutive	chr13	76886500	76886519	-	chr13	76886355	76886455	ENST00000377474.4	-	-46	less_than_50
p2@KCTD13	1.72392	3.23905	2.16963	3.94123	1.62572	2.77174	0.752709	3.08968	2.17434	1.17633	0.904995	4.17391	0.276363	1.03659	0.533778	2.99329	0.423762	0.318513	1.32678	0.568212	2.21223	1.76417	3.17159	1.64858	1.48891	253980	constitutive	chr16	29925838	29925860	-	chr16	29926155	29926286	ENST00000567795.3,ENST00000648037.1,denovoTx28284,ENST00000568000.6,ENST00000649581.1,ENST00000561540.2	-	296	101_to_500
p2@KCTD2	1.23137	2.35567	2.16963	1.2446	0.406431	1.58385	0.501806	0.713003	0.271792	1.47041	0.60333	2.08696	1.10545	0	0.266889	0.897988	0.141254	0.95554	0.442261	0.568212	0.737411	0.882083	0.864979	0	0.297783	23510	constitutive	chr17	75047167	75047190	+	chr17	75047175	75047275	ENST00000322444.7	+	0	overlapping
p2@KCTD20	1.47765	3.5335	3.71936	2.90406	2.84502	2.37578	1.25452	1.66367	1.63075	1.47041	0.60333	0.417391	1.79636	1.55489	1.33445	3.29262	1.55379	0	2.21131	1.42053	2.45804	0.882083	1.72996	0.824288	1.7867	222658	constitutive	chr6	36442961	36442978	+	chr6	36442947	36443088	denovoTx12900,ENST00000373731.7,ENST00000483557.5,denovoTx68547,ENST00000443316.2,ENST00000474988.5,ENST00000481911.5,ENST00000449081.6,ENST00000460983.1	+	0	overlapping
p2@KCTD3	2.21647	2.06121	1.85968	2.4892	2.23537	0.791925	0.752709	2.37668	2.98971	1.7645	2.11166	2.50435	1.38181	1.81404	1.86822	1.19732	0.988778	1.59257	1.32678	1.42053	2.21223	2.94028	2.30661	0.412144	1.19113	51133	constitutive	chr1	215567279	215567321	+	chr1	215567254	215567354	ENST00000259154.9	+	0	overlapping
p2@KDELR1	5.91059	8.24484	4.6492	6.63785	3.04823	4.75155	3.26174	5.46636	2.44613	4.70532	2.11166	2.92174	0.96727	2.33234	2.13511	3.29262	0.423762	1.91108	4.20148	2.84106	5.89929	2.35222	4.03657	1.23643	2.68005	10945	constitutive	chr19	48390847	48390913	-	chr19	48390805	48390905	ENST00000597017.5	-	0	overlapping
p2@KDELR2	1.23137	2.94459	3.09947	1.65946	1.82894	0.791925	1.75632	0.713003	0.543584	0	0.301665	0.834782	0.552726	0.259148	0.266889	1.49665	0.141254	1.59257	0.221131	1.70464	2.21223	1.76417	2.59494	1.64858	1.48891	11014	constitutive	chr7	6484059	6484070	-	chr7	6484007	6484240	ENST00000490996.1,ENST00000462052.1,ENST00000382267.3,ENST00000258739.9,ENST00000463747.1	-	0	overlapping
p2@KDM1B	3.44784	6.77255	2.16963	2.28176	1.62572	1.97981	2.00722	3.56501	1.35896	2.05858	3.92165	7.93043	3.45454	2.07319	4.27023	4.48994	0.988778	1.27405	4.64374	2.27285	6.14509	3.2343	1.72996	0.824288	2.38226	221656	constitutive	chr6	18155470	18155505	+	chr6	18155372	18155504	ENST00000650836.2,denovoTx60693	+	0	overlapping
p2@KDM2A	8.12705	9.12822	6.19893	11.2014	5.08039	6.73136	2.25813	4.51569	2.17434	4.41124	4.82664	7.09565	5.9418	6.73786	4.27023	7.78256	4.09637	3.82216	6.85505	3.97749	8.35732	3.82236	10.9564	11.9522	7.44457	22992	constitutive	chr11	67240006	67240022	+	chr11	67239997	67240097	ENST00000530342.2	+	0	overlapping
p2@KDM4A	3.20157	1.76675	2.47957	2.4892	2.6418	1.18789	1.00361	2.13901	1.35896	0.588166	1.50833	0.834782	1.38181	1.29574	1.86822	2.69396	0.70627	1.59257	3.53809	1.70464	1.72062	1.47014	2.30661	1.64858	2.68005	9682	constitutive	chr1	43650118	43650142	+	chr1	43650099	43650199	ENST00000372396.4	+	0	overlapping
p2@KDM4C	1.72392	0.294459	4.02931	1.03716	1.62572	0.791925	1.25452	0.950671	0.271792	1.17633	0.60333	0.417391	0.552726	0.777445	1.86822	1.19732	0.988778	1.27405	0.663392	1.13642	0.491607	0.882083	0.864979	1.23643	0.893349	23081	activated_only	chr9	6757983	6758016	+	chr9	6757923	6758193	ENST00000381309.8,denovoTx17236,denovoTx17235,ENST00000489243.5,ENST00000543771.5	+	0	overlapping
p2@KDM5A	5.91059	5.59472	4.02931	3.73379	3.45466	4.35559	4.26535	3.56501	1.63075	6.17574	3.31832	6.26087	3.7309	3.10978	3.20267	5.38793	2.96633	4.7777	8.18184	3.97749	5.65348	1.76417	3.74824	3.29715	1.7867	5927	constitutive	chr12	389529	389582	-	chr12	389510	389610	denovoTx45522	-	0	overlapping
p2@KDM5B	5.66431	6.18363	3.71936	4.56353	4.87717	3.95963	2.00722	2.61434	3.80509	0.588166	3.31832	3.75652	5.80362	2.07319	3.20267	9.57854	5.08514	2.86662	4.64374	5.11391	3.93286	6.46861	10.6681	7.41859	9.23127	10765	constitutive	chr1	202808464	202808488	-	chr1	202808366	202808537	ENST00000650569.1,ENST00000367265.9,ENST00000649770.1,ENST00000648469.1,ENST00000648338.1,ENST00000367264.7,ENST00000648473.1,ENST00000650417.1,ENST00000648056.1,ENST00000650368.1	-	0	overlapping
p2@KDM6A	0.738823	0.294459	0.619893	0.207433	0.812862	0.395963	0.250903	1.66367	3.2615	3.82308	2.11166	1.25217	0.552726	2.59148	2.93578	2.69396	0.70627	2.86662	2.43244	1.98874	2.21223	2.05819	0.288326	1.64858	1.48891	7403	activated_only	chrX	44873209	44873227	+	chrX	44873125	44873238	denovoTx57115,ENST00000377967.9,ENST00000382899.9,ENST00000536777.6,ENST00000543216.6,ENST00000611820.5,ENST00000674541.1,ENST00000674564.1,ENST00000674659.1,ENST00000674739.1,ENST00000674867.1,ENST00000675577.1,ENST00000676062.1,ENST00000676085.1,ENST00000676343.1	+	0	overlapping
p2@KDM7A	2.95529	2.35567	4.95915	2.90406	3.45466	3.95963	2.00722	0.950671	3.2615	2.64675	2.41332	4.17391	1.52	1.29574	4.00334	6.58524	3.53135	2.54811	2.43244	5.11391	3.44125	3.52833	1.72996	2.47286	5.06231	80853	constitutive	chr7	140176934	140176964	-	chr7	140176933	140177033	ENST00000397560.7	-	0	overlapping
p2@KDM8	4.67921	1.47229	2.16963	0.829732	1.21929	1.97981	1.50542	1.66367	0.543584	1.17633	1.20666	1.25217	0.690907	2.07319	2.13511	2.09531	0.847524	1.27405	2.43244	2.55696	2.70384	2.64625	4.03657	0.824288	3.87118	79831	constitutive	chr16	27203481	27203513	+	chr16	27203445	27203576	denovoTx69430,denovoTx69431,denovoTx28180,denovoTx47497,ENST00000562269.1,denovoTx28179,ENST00000286096.9	+	0	overlapping
p2@KDSR	9.6047	5.59472	6.50888	2.28176	9.1447	3.95963	6.02167	2.85201	7.61017	5.29349	6.63663	4.17391	12.7127	7.25616	9.60801	5.98659	10.029	6.68878	4.86488	7.95497	4.91607	11.173	6.05485	9.47931	6.84901	2531	constitutive	chr18	63367539	63367567	-	chr18	63367150	63367256	ENST00000591902.6,ENST00000589530.5,ENST00000326575.9,ENST00000645214.2,denovoTx48794	-	-284	101_to_500
p2@KEAP1	3.20157	2.65013	2.47957	1.65946	2.84502	1.58385	2.25813	1.90134	1.35896	3.82308	2.71499	4.5913	2.48727	4.14638	2.66889	4.19061	2.54257	3.82216	7.51844	1.42053	5.16187	4.11639	5.4782	4.12144	2.68005	9817	constitutive	chr19	10502708	10502742	-	chr19	10502635	10502737	ENST00000591039.1,ENST00000591419.2	-	0	overlapping
p2@KHDC4	2.21647	5.88917	2.16963	2.90406	1.42251	3.95963	0.250903	4.04035	0.271792	0.882248	1.80999	7.09565	2.07272	2.07319	1.60133	6.28592	1.55379	3.18513	8.40297	1.98874	3.44125	2.64625	6.91983	2.88501	2.38226	22889	constitutive	chr1	155934370	155934395	-	chr1	155934323	155934463	ENST00000368319.3,ENST00000482337.5,ENST00000368320.7,denovoTx2544,ENST00000368321.8,denovoTx2542	-	0	overlapping
p2@KHSRP	12.8063	11.4839	12.7078	9.95678	12.3961	15.8385	8.78161	11.6457	8.15376	9.11657	7.84329	11.687	6.21816	8.0336	5.60467	8.68055	5.93267	6.37027	7.07618	7.38676	7.1283	3.82236	10.0914	13.1886	11.6135	8570	constitutive	chr19	6424772	6424791	-	chr19	6424744	6424861	ENST00000398148.7,ENST00000600480.2	-	0	overlapping
p2@KIAA0040	1.23137	0.294459	0.92984	0.622299	1.01608	0.791925	2.00722	0.713003	3.53329	2.94083	4.82664	1.66956	4.28362	4.66467	4.27023	1.19732	2.11881	4.45919	2.21131	5.11391	2.70384	0.882083	0.864979	4.12144	1.19113	9674	activated_only	chr1	175192959	175193005	-	chr1	175192893	175193133	ENST00000444639.5,ENST00000563563.2,denovoTx57929	-	0	overlapping
p2@KIAA0232	1.23137	0.588917	0.619893	1.2446	1.21929	0	0.250903	0.475335	0.271792	0.588166	1.50833	1.25217	0.414544	0.518297	0.266889	0.598659	0.141254	0.318513	0.884523	0.852318	0.245804	0.294028	1.72996	0.824288	0.297783	9778	activated_only	chr4	6782784	6782799	+	chr4	6782592	6782839	ENST00000508423.1,ENST00000307659.6,ENST00000425103.5,denovoTx8935,denovoTx40994,denovoTx40993	+	0	overlapping
p2@KIAA0895L	1.23137	1.76675	1.54973	0.414866	1.42251	1.58385	2.00722	0.475335	0.271792	2.05858	0.301665	0.834782	0.552726	3.10978	0.800667	1.79598	1.41254	1.27405	0.442261	1.13642	2.45804	0.294028	1.72996	2.06072	1.7867	653319	constitutive	chr16	67183550	67183600	-	chr16	67183536	67183636	ENST00000563831.2,denovoTx47661	-	0	overlapping
p2@KIAA0930	0.738823	1.47229	0	2.4892	0.406431	2.77174	0.250903	1.18834	0.271792	2.64675	0.904995	2.50435	0.138181	0.777445	1.06756	2.69396	0.565016	0.318513	4.20148	1.13642	4.91607	0.294028	4.32489	0.824288	3.87118	23313	activated_only	chr22	45212356	45212413	-	chr22	45213476	45213585	denovoTx54908,denovoTx54907	-	1064	over_500
p2@KIAA1143	4.67921	6.18363	4.33925	3.31893	5.08039	2.37578	2.50903	2.37668	2.44613	3.52899	1.20666	1.25217	2.34908	2.85063	3.46956	1.79598	2.54257	2.86662	3.31696	5.39802	4.17866	4.99847	3.45992	3.70929	1.7867	57456	constitutive	chr3	44761649	44761667	-	chr3	44761569	44761669	ENST00000296121.6	-	0	overlapping
p2@KIAA1522	4.43294	5.88917	3.71936	3.73379	4.06431	5.93944	3.01084	3.32735	12.2306	6.7639	6.33497	3.75652	4.28362	3.10978	3.46956	4.48994	3.3901	1.27405	4.42261	3.40927	5.89929	2.35222	8.07314	2.88501	1.7867	57648	constitutive	chr1	32741780	32741870	+	chr1	32741780	32741880	ENST00000401073.7	+	0	overlapping
p2@KIAA1671	0	0.294459	0	0	0	0	0	0.950671	1.08717	7.64615	2.41332	8.34782	1.79636	1.81404	2.402	3.29262	0.282508	0.95554	8.6241	0.852318	3.68705	0.882083	1.15331	0	0.893349	85379	activated_only	chr22	25070151	25070169	+	chr22	25111792	25111892	ENST00000637069.1	+	-41624	over_500
p2@KIF13B	11.0823	7.65593	9.91829	7.05272	8.12862	8.71118	6.02167	5.22869	5.70763	4.11716	3.01665	6.26087	6.35635	4.14638	5.07089	12.8712	6.35643	5.73324	5.7494	3.69338	6.14509	6.46861	8.36146	7.41859	6.55123	23303	constitutive	chr8	29263087	29263116	-	chr8	29263012	29263174	ENST00000523968.1,ENST00000524189.6,ENST00000521515.1,ENST00000522355.5	-	0	overlapping
p2@KIF16B	1.47765	2.35567	3.09947	1.45203	1.42251	3.1677	1.50542	2.13901	1.35896	0.294083	0.904995	0.834782	1.38181	0.259148	2.13511	2.09531	1.8363	0	1.54791	0.852318	0.983214	0.882083	0.576653	2.06072	1.7867	55614	constitutive	chr20	16573433	16573468	-	chr20	16573316	16573498	denovoTx69730,ENST00000408042.5,ENST00000636835.1,ENST00000354981.7	-	0	overlapping
p2@KIF1B	11.0823	5.59472	4.02931	5.60069	6.70611	9.5031	6.27258	4.99102	9.24092	6.7639	10.5583	9.59999	10.3636	7.25616	10.1418	10.4765	10.1703	3.82216	12.6045	9.3755	8.84893	9.70291	9.80309	3.29715	9.82684	23095	constitutive	chr1	10210527	10210556	+	chr1	10210520	10210620	ENST00000377093.9,ENST00000676179.1	+	0	overlapping
p2@KIF21A	1.47765	1.17783	1.23979	0.622299	0.406431	1.18789	0.250903	0.237668	0.543584	0.882248	0	0	0	0.259148	0	0.299329	0	0.318513	0.884523	0.284106	0.491607	0	0	0	0	55605	untreated_only	chr12	39443156	39443170	-	chr12	39442920	39443170	ENST00000541463.6,ENST00000544797.6,ENST00000361418.10	-	0	overlapping
p2@KIF21B	2.21647	2.06121	1.85968	1.2446	2.84502	0.791925	0.250903	1.18834	3.80509	1.17633	0	0.417391	1.10545	0.518297	0.533778	2.99329	1.55379	0.637027	1.54791	1.13642	0.983214	1.17611	1.44163	2.88501	2.38226	23046	constitutive	chr1	201023699	201023739	-	chr1	201023650	201023764	ENST00000332129.6,ENST00000461742.7	-	0	overlapping
p2@KIF22	21.6721	37.3963	28.825	36.0933	17.883	35.2407	12.0433	19.4887	5.70763	9.41065	2.11166	9.1826	2.07272	2.07319	1.86822	13.4698	1.55379	4.45919	9.06636	3.40927	12.7818	3.52833	13.263	7.41859	3.27561	3835	constitutive	chr16	29804680	29804769	+	chr16	29804645	29804745	denovoTx47522	+	0	overlapping
p2@KIF2A	17.978	17.0786	11.1581	10.7865	10.9736	11.087	4.76716	10.2197	5.97942	7.64615	5.42997	7.93043	7.87634	3.10978	9.8749	11.3745	9.88778	3.82216	10.8354	4.5457	8.60312	10.291	8.07314	11.1279	11.3158	3796	constitutive	chr5	62306198	62306226	+	chr5	62306112	62306301	ENST00000401507.7,ENST00000407818.8,ENST00000504883.2,ENST00000514082.6,ENST00000674632.1,ENST00000675085.1,ENST00000676413.1,ENST00000381103.7	+	0	overlapping
p2@KIF3A	0.985098	0.588917	0	0.622299	0.609647	0.395963	0	0.713003	0.815376	0.882248	0.301665	0.834782	0.414544	0.518297	0.533778	0.299329	0.565016	0.318513	0.663392	1.42053	1.72062	0.294028	1.44163	1.23643	1.19113	11127	activated_only	chr5	132737488	132737513	-	chr5	132737588	132737688	ENST00000378746.8	-	76	51_to_100
p2@KIFAP3	0.738823	0.588917	0.309947	0.414866	0.609647	1.58385	0.501806	0.237668	0.271792	0.588166	3.01665	1.66956	0.690907	4.14638	1.86822	0.897988	1.13003	1.91108	2.43244	2.27285	2.94964	1.17611	1.44163	0.824288	0.893349	22920	activated_only	chr1	170074476	170074534	-	chr1	170074538	170074638	ENST00000367767.5	-	5	less_than_50
p2@KIZ	2.46274	2.06121	0.619893	1.45203	1.62572	1.18789	1.50542	1.18834	0.543584	0.882248	0.301665	0	1.65818	0.518297	0.800667	2.09531	1.69505	0.318513	1.76905	0.284106	1.96643	2.35222	1.44163	2.06072	2.97783	55857	constitutive	chr20	21126037	21126065	+	chr20	21125933	21126132	ENST00000619574.4,ENST00000620891.4,denovoTx34873,ENST00000616848.4,ENST00000619189.5	+	0	overlapping
p2@KLF13	16.7467	15.0174	10.2282	10.9939	12.8026	9.89907	8.0289	10.9327	11.4153	11.1751	11.4633	11.2696	13.5418	8.5519	8.00667	6.58524	9.74652	8.28135	12.3833	11.6484	14.5024	11.173	10.3797	14.425	12.8047	51621	constitutive	chr15	31327123	31327187	+	chr15	31327517	31327617	ENST00000558921.1	+	-331	101_to_500
p2@KLF16	6.89568	7.95039	3.40941	7.88245	5.69004	5.54348	1.75632	5.22869	1.35896	1.47041	3.01665	1.25217	3.17817	2.85063	1.33445	4.19061	3.10759	3.18513	2.65357	4.8298	4.42446	3.52833	4.90155	9.89145	6.25344	83855	constitutive	chr19	1863592	1863612	-	chr19	1863529	1863629	ENST00000250916.6	-	0	overlapping
p2@KLF3	11.0823	7.36147	6.81883	1.2446	5.69004	3.56366	1.25452	2.37668	4.07688	2.64675	13.2733	5.84348	5.52726	13.4757	7.47289	5.0886	4.94389	9.23689	4.64374	7.38676	3.68705	9.40888	4.32489	13.6007	6.25344	51274	constitutive	chr4	38664148	38664180	+	chr4	38664147	38664249	ENST00000514033.1,ENST00000261438.10	+	0	overlapping
p2@KLF6	18.9631	13.5451	18.5968	11.2014	39.627	24.5497	37.3846	17.5874	28.5381	18.5272	26.5465	22.5391	26.9454	23.8417	24.2869	20.9531	21.3294	18.7923	29.8526	28.4106	22.6139	26.7565	22.4894	11.1279	20.2492	1316	constitutive	chr10	3785179	3785194	-	chr10	3785133	3785331	ENST00000380946.3,ENST00000469435.1,ENST00000497571.6,ENST00000542957.1	-	0	overlapping
p2@KLF7	3.94039	2.94459	8.05861	3.73379	6.90933	4.35559	4.26535	2.85201	1.35896	1.17633	1.80999	2.08696	0.829089	1.03659	1.33445	3.59195	1.55379	3.82216	1.54791	1.98874	1.47482	2.35222	2.59494	6.5943	2.38226	8609	constitutive	chr2	207166818	207166871	-	chr2	207166797	207166897	ENST00000423015.5	-	0	overlapping
p2@KLF9	2.70902	4.71134	1.54973	2.69663	2.6418	3.56366	3.01084	2.61434	4.34867	2.94083	3.92165	2.92174	2.48727	5.18297	2.93578	5.98659	2.68383	4.14068	4.86488	2.84106	4.67027	3.82236	7.78481	2.47286	5.06231	687	constitutive	chr9	70414303	70414373	-	chr9	70414607	70414707	ENST00000377126.4	-	235	101_to_500
p2@KLHDC2	2.21647	0.588917	0.92984	0.207433	1.01608	1.58385	1.00361	0.713003	0.271792	0.882248	0.60333	0.417391	1.38181	1.03659	0.266889	1.79598	0.565016	1.27405	2.65357	0.852318	1.47482	1.47014	1.15331	1.23643	0.893349	23588	activated_only	chr14	49767652	49767716	+	chr14	49768080	49768218	ENST00000555739.5,denovoTx53767,ENST00000298307.10,ENST00000555443.5	+	-365	101_to_500
p2@KLHDC8B	2.46274	2.65013	2.16963	2.69663	2.03216	3.1677	0.752709	1.66367	0	0.882248	0.904995	1.66956	0.690907	1.03659	0.266889	3.29262	0.565016	0.637027	0.442261	0	1.47482	1.17611	2.01828	2.06072	2.38226	200942	constitutive	chr3	49171572	49171586	+	chr3	49171548	49171661	ENST00000332780.4,denovoTx7176,denovoTx40427	+	0	overlapping
p2@KLHL11	3.20157	2.65013	1.85968	1.8669	2.43859	0.791925	1.00361	0.475335	0.271792	1.7645	2.41332	0	3.31635	2.07319	2.402	3.29262	2.68383	2.54811	2.21131	2.84106	2.70384	4.99847	5.4782	3.70929	5.65788	55175	constitutive	chr17	41865368	41865401	-	chr17	41865353	41865473	denovoTx69524,ENST00000319121.4	-	0	overlapping
p2@KLHL2	4.67921	3.5335	2.47957	1.8669	0.812862	1.97981	2.00722	2.37668	1.90254	1.17633	0.60333	1.66956	1.79636	1.03659	1.33445	3.89128	1.69505	0.637027	1.99018	0.852318	1.22902	2.05819	4.32489	3.70929	1.48891	11275	constitutive	chr4	165207666	165207683	+	chr4	165207511	165207611	ENST00000226725.11	+	56	51_to_100
p2@KLHL24	3.69412	1.17783	3.09947	1.8669	3.04823	1.97981	2.25813	1.42601	1.63075	0.882248	1.50833	2.08696	1.10545	2.07319	1.60133	3.89128	1.69505	2.22959	2.8747	1.98874	2.21223	2.64625	3.74824	2.47286	1.7867	54800	constitutive	chr3	183635664	183635679	+	chr3	183635560	183635685	ENST00000493074.1,ENST00000437402.5,ENST00000454495.6,ENST00000242810.11,ENST00000454652.6,ENST00000461813.5,ENST00000468101.5,denovoTx40848,denovoTx40849,denovoTx8492,denovoTx8495,ENST00000481126.1	+	0	overlapping
p2@KLHL5	16.2541	11.7783	13.6377	7.67502	13.4122	11.8789	7.52709	14.7354	13.3178	12.6456	18.4016	16.2783	19.6218	12.9574	21.0842	20.6537	15.2554	11.785	21.2285	19.6033	16.223	17.3476	25.3727	13.1886	17.2714	51088	constitutive	chr4	39044860	39044942	+	chr4	39044989	39045110	ENST00000261425.7,ENST00000508137.6	+	-48	less_than_50
p2@KLHL6	11.8212	22.6733	8.36856	16.3872	10.1608	20.1941	9.03251	12.8341	11.4153	14.4101	7.84329	17.113	12.7127	7.51531	7.73978	18.8577	9.46402	7.96284	20.7863	12.7848	26.5468	13.2312	21.6245	11.1279	12.2091	89857	constitutive	chr3	183555648	183555681	-	chr3	183555615	183555765	ENST00000489245.5,ENST00000341319.8,denovoTx40843	-	0	overlapping
p2@KLHL8	2.46274	0.294459	0.619893	0.829732	0.609647	1.18789	1.00361	0.237668	0.815376	0.588166	0.904995	1.66956	0.552726	0.259148	0	1.49665	0.423762	1.59257	0.442261	0.284106	0.245804	1.47014	1.15331	0.412144	0.893349	57563	activated_only	chr4	87220603	87220639	-	chr4	87220413	87220668	ENST00000506985.5,ENST00000425278.6,ENST00000498875.6,ENST00000504029.1,denovoTx41193,denovoTx9551,ENST00000273963.10	-	0	overlapping
p2@KLRG1	1.9702	3.82796	3.09947	1.65946	1.82894	3.95963	1.25452	1.18834	0.543584	0	0	0.417391	0.414544	0.259148	0	0.299329	0.423762	0.318513	1.10565	0.852318	0.983214	0.294028	1.72996	0	0.595566	10219	constitutive	chr12	8950036	8950112	+	chr12	8949973	8950175	denovoTx63690,ENST00000539240.5,denovoTx53456,denovoTx53457,denovoTx56308,denovoTx22503,denovoTx45614,ENST00000544226.5,ENST00000538029.1	+	0	overlapping
p2@KMO	1.23137	0.294459	1.54973	0.414866	0.609647	0.395963	1.75632	0.950671	1.63075	2.64675	0.904995	1.66956	0.96727	1.81404	0.533778	2.99329	0.141254	2.22959	4.20148	1.98874	2.70384	2.05819	3.45992	3.70929	1.48891	8564	activated_only	chr1	241532124	241532140	+	chr1	241532084	241532184	ENST00000366558.7	+	0	overlapping
p2@KMT5A	1.23137	1.47229	1.23979	0.829732	1.01608	1.18789	1.75632	1.66367	0.271792	0.588166	0.904995	0.834782	1.38181	1.03659	0.533778	0.299329	0.565016	0.95554	1.54791	0.568212	0.983214	0.882083	1.44163	1.23643	1.48891	387893	constitutive	chr12	123384117	123384187	+	chr12	123384029	123384223	denovoTx24246,ENST00000402868.8,ENST00000437519.5,ENST00000537270.1	+	0	overlapping
p2@KMT5B	3.44784	2.06121	3.09947	2.69663	3.04823	1.58385	0.501806	1.90134	1.08717	1.47041	0	2.08696	1.65818	0.777445	1.86822	0.598659	2.26006	1.91108	0.884523	0.568212	1.22902	2.05819	2.01828	4.12144	2.38226	51111	constitutive	chr11	68213277	68213332	-	chr11	68213236	68213352	ENST00000401547.6,ENST00000304363.9,denovoTx53328	-	0	overlapping
p2@KPNA2	14.2839	12.3673	7.43872	8.08989	6.90933	6.3354	6.52348	6.89236	7.88196	7.64615	6.63663	7.51304	6.21816	8.0336	8.54045	6.58524	6.63894	10.1924	10.3931	5.11391	6.39089	10.879	9.80309	4.53358	9.52905	3838	constitutive	chr17	68035702	68035714	+	chr17	68035586	68035785	ENST00000676594.1,ENST00000676857.1,ENST00000676902.1,ENST00000677419.1,ENST00000679346.1,ENST00000330459.8,ENST00000584026.6,ENST00000679078.1	+	0	overlapping
p2@KPNA3	4.18666	7.36147	6.81883	3.11149	3.8611	5.14751	1.50542	2.61434	4.07688	5.29349	5.73164	3.75652	5.66544	2.07319	2.93578	5.0886	4.52013	1.91108	4.42261	3.40927	2.45804	3.82236	4.32489	4.94573	5.36009	3839	constitutive	chr13	49792675	49792691	-	chr13	49792632	49792732	ENST00000261667.8	-	0	overlapping
p2@KPNA4	34.7247	27.3847	21.6963	19.0838	22.3537	25.3416	28.8539	17.5874	47.02	28.8201	16.2899	21.7043	19.3454	14.5123	17.0809	18.8577	18.7868	14.6516	31.4006	17.8987	20.1559	24.4043	22.2011	22.6679	17.5692	3840	constitutive	chr3	160565524	160565556	-	chr3	160565521	160565621	ENST00000334256.9,ENST00000469804.1	-	0	overlapping
p2@KPNA6	7.14196	4.71134	7.74867	5.39326	5.48682	5.54348	6.52348	4.99102	5.43584	4.70532	3.61998	7.51304	8.1527	5.18297	5.07089	8.08189	5.93267	3.82216	7.96071	7.67087	8.60312	7.35069	8.07314	7.83073	7.44457	23633	constitutive	chr1	32108075	32108102	+	chr1	32107995	32108137	denovoTx752,denovoTx754,ENST00000373625.8,denovoTx67925,ENST00000471599.5,denovoTx38342,denovoTx38343	+	0	overlapping
p2@KPNB1	24.1349	16.7841	8.67851	13.6906	15.2412	17.4224	11.2906	19.0134	32.8868	36.4663	31.9765	27.1304	38.9672	26.4331	38.432	23.9463	25.7082	27.0736	32.7273	29.8311	26.0552	22.0521	23.6428	26.7893	12.8047	3837	constitutive	chr17	47649899	47649926	+	chr17	47649869	47649969	ENST00000290158.9	+	0	overlapping
p2@KRCC1	2.70902	2.94459	3.71936	2.4892	3.45466	1.18789	2.00722	2.61434	0.815376	2.05858	1.20666	2.92174	0.96727	1.81404	1.06756	2.99329	0.70627	1.91108	2.8747	2.27285	3.19545	0.882083	2.30661	0.824288	1.48891	51315	constitutive	chr2	88055722	88055749	-	chr2	88055733	88055835	ENST00000347055.4,denovoTx4925	-	0	overlapping
p2@KRT79	2.70902	3.23905	1.54973	3.52636	3.25145	1.97981	1.75632	1.90134	1.90254	1.47041	0.904995	0	0.138181	0	0	0.299329	0.141254	0.318513	0.221131	0	0	0	0	0	0	338785	constitutive	chr12	52830580	52830589	-	chr12	52905026	52905126	ENST00000692008.1	-	74438	over_500
p2@KRTCAP2	2.21647	1.47229	1.54973	0.829732	1.01608	0	2.00722	0.713003	0.815376	0.588166	0.301665	0.417391	0.276363	0.259148	0.533778	0.299329	0.565016	0.318513	0.442261	1.13642	0.983214	1.17611	1.15331	0	1.19113	200185	constitutive	chr1	155172849	155172930	-	chr1	155172727	155172827	ENST00000463527.5	-	-23	less_than_50
p2@KTN1	1.47765	1.76675	0.92984	2.28176	1.21929	1.58385	1.50542	1.42601	0.271792	1.17633	3.92165	0.417391	0.829089	0	0.800667	0.299329	0.565016	0.637027	0.884523	0.852318	2.21223	2.64625	1.15331	0.824288	0.595566	3895	constitutive	chr14	55612007	55612066	+	chr14	55580265	55580374	ENST00000438792.6,ENST00000459737.5,ENST00000395308.5	+	31634	over_500
p2@KXD1	7.14196	7.06701	6.50888	4.77096	5.69004	7.12733	7.778	6.41703	11.1435	11.4692	6.9383	5.42608	6.21816	5.44212	6.93912	6.88457	4.80264	8.28135	3.53809	5.68212	6.39089	5.58652	3.74824	4.53358	5.06231	79036	constitutive	chr19	18557768	18557798	+	chr19	18557712	18557812	ENST00000539106.5,ENST00000540691.5	+	0	overlapping
p2@KYNU	23.3961	29.7403	25.4156	27.796	34.1402	45.9317	65.4857	46.8205	48.6507	65.5805	53.3947	95.5826	41.0399	91.4794	45.638	112.548	35.7373	95.2355	91.9904	107.96	123.393	74.389	95.7243	131.474	66.4056	8942	constitutive	chr2	142877617	142877642	+	chr2	142877607	142877716	ENST00000375773.6,ENST00000264170.9,ENST00000409512.5,ENST00000410015.6	+	0	overlapping
p2@L2HGDH	0.246274	2.06121	0.92984	0.207433	0.406431	0.395963	2.00722	1.18834	2.71792	1.47041	11.7649	4.5913	3.45454	8.29275	8.54045	2.69396	1.55379	6.68878	9.50862	4.5457	5.89929	0.588055	2.01828	0.412144	1.48891	79944	activated_only	chr14	50312177	50312210	-	chr14	50312097	50312279	ENST00000556393.1,ENST00000554191.5,denovoTx46599,ENST00000267436.9,ENST00000421284.7,denovoTx46598	-	0	overlapping
p2@L3MBTL2-AS1	0.246274	0	0	0	0.406431	0	0	0	0	0.294083	1.50833	1.25217	0.96727	1.55489	1.06756	1.19732	0.282508	1.27405	1.32678	1.13642	2.94964	0	1.15331	0.412144	0.595566	100506544	activated_only	chr22	41217125	41217145	-	chr22	41217854	41217960	denovoTx50614,ENST00000658453.1	-	710	over_500
p2@L3MBTL4	0.246274	0.294459	1.54973	1.03716	1.01608	1.97981	1.75632	0.713003	1.35896	0.588166	0.60333	0.834782	0.552726	0	0.533778	0	0.282508	0.95554	0.442261	0	0.245804	0.294028	1.44163	0.412144	0.595566	91133	activated_only	chr18	6414850	6414877	-	chr18	6462977	6463077	ENST00000685413.1,ENST00000688714.1	-	48101	over_500
p2@LACC1	30.2917	9.71714	30.0648	7.67502	18.6958	9.89907	15.3051	7.13003	5.16405	5.58757	1.50833	7.09565	2.2109	3.10978	1.86822	17.0618	0.70627	1.59257	7.51844	2.27285	6.39089	4.11639	10.6681	4.53358	7.44457	144811	constitutive	chr13	43879895	43879915	+	chr13	43879823	43879954	denovoTx24664,ENST00000325686.7	+	0	overlapping
p2@LACTB	30.7843	33.8628	20.4565	23.0251	22.7601	30.8851	54.446	49.4349	109.26	70.874	65.1597	58.4348	38.6908	55.7169	46.4387	43.4027	29.6633	58.925	54.177	46.0252	41.5408	41.1639	43.2489	34.2079	27.9916	114294	constitutive	chr15	63121852	63121870	+	chr15	63121783	63121911	ENST00000413507.3,ENST00000261893.9	+	0	overlapping
p2@LAGE3	2.70902	3.5335	2.78952	5.60069	4.26753	4.75155	5.26896	3.08968	4.07688	2.64675	0	4.17391	0.690907	2.07319	1.86822	2.39463	1.55379	1.27405	3.31696	0.852318	2.45804	1.47014	4.32489	2.06072	2.97783	8270	constitutive	chrX	154478877	154478906	-	chrX	154479231	154479331	ENST00000357360.5	-	326	101_to_500
p2@LAIR1	25.12	15.6063	21.6963	12.0311	22.7601	13.4627	20.5741	14.2601	9.78451	10.2929	22.0215	14.1913	9.6727	20.991	13.8782	28.4363	9.74652	20.0663	11.4988	19.0351	14.0108	17.6417	21.6245	39.1537	27.396	3903	constitutive	chr19	54364876	54364894	-	chr19	54364757	54365164	ENST00000467269.5,ENST00000440716.5,ENST00000484116.5,ENST00000348231.8,ENST00000391741.6,ENST00000391742.7,ENST00000427131.2,ENST00000436513.5,denovoTx34385,denovoTx34386,ENST00000434277.6,ENST00000463489.5,ENST00000468656.5,ENST00000423853.5	-	0	overlapping
p2@LAIR2	7.38823	2.35567	8.67851	2.07433	8.73827	3.1677	5.01806	0.713003	3.53329	2.35266	15.6866	7.51304	11.6072	13.4757	6.93912	15.5651	11.1591	11.785	9.72975	13.353	11.0612	12.3492	14.128	3.70929	13.9958	3904	constitutive	chr19	54502798	54502836	+	chr19	54449139	54449278	denovoTx34397,ENST00000439657.5,denovoTx34394,denovoTx34395,ENST00000326764.10,ENST00000436479.1	+	53521	over_500
p2@LAMB3	1.23137	0.588917	0.619893	2.07433	1.42251	2.77174	2.00722	0.950671	1.08717	1.17633	3.31832	2.92174	0.690907	2.07319	1.06756	5.68726	0.847524	4.7777	0.663392	4.26159	2.21223	4.41041	5.4782	7.41859	7.14679	3914	activated_only	chr1	209651298	209651394	-	chr1	209651284	209651444	ENST00000391911.5,denovoTx3357,ENST00000415782.1	-	0	overlapping
p2@LAMP1	19.702	38.5741	18.2869	28.4183	17.883	38.0124	17.5632	28.2825	16.3075	25.8793	18.7032	32.1391	6.07998	12.6983	13.8782	26.341	5.50891	13.0591	32.9485	10.2278	33.1835	7.35069	22.2011	8.65502	8.04014	3916	constitutive	chr13	113297292	113297303	+	chr13	113297189	113297289	ENST00000332556.5	+	4	less_than_50
p2@LAMP3	0	0	0.309947	0.414866	1.42251	1.58385	7.27619	4.75335	33.4304	25.8793	60.6347	46.3304	58.3126	52.348	71.5263	38.0148	19.0693	49.6881	63.4645	51.4232	53.3394	37.6355	35.7525	13.1886	12.8047	27074	activated_only	chr3	183162753	183162790	-	chr3	183162684	183162784	ENST00000265598.8	-	0	overlapping
p2@LAMTOR1	4.18666	4.71134	3.71936	3.11149	3.8611	4.75155	1.50542	3.80268	2.44613	2.94083	1.50833	1.25217	2.2109	2.07319	2.66889	2.69396	1.55379	3.18513	0.884523	1.42053	1.72062	1.76417	1.44163	2.06072	1.19113	55004	constitutive	chr11	72103376	72103389	-	chr11	72103196	72103347	ENST00000545249.5,ENST00000278671.10,ENST00000535872.1	-	-30	less_than_50
p2@LAMTOR2	4.67921	6.77255	4.02931	4.14866	4.06431	3.1677	2.75993	2.85201	2.71792	5.29349	2.11166	7.51304	2.34908	3.88723	1.86822	6.58524	0.847524	4.14068	5.7494	2.27285	7.86571	2.35222	1.72996	1.64858	2.08448	28956	constitutive	chr1	156054734	156054756	+	chr1	156054732	156054871	ENST00000368305.9,ENST00000368304.9,ENST00000489664.1	+	0	overlapping
p2@LAMTOR4	1.72392	0.883376	2.16963	1.65946	1.42251	1.18789	0.752709	0.950671	0.815376	0.588166	0.301665	2.08696	1.38181	3.36893	2.402	4.48994	1.8363	2.54811	1.32678	1.42053	2.94964	2.05819	2.88326	2.47286	2.97783	389541	activated_only	chr7	100148955	100148995	+	chr7	100148862	100149044	ENST00000474141.5,ENST00000460732.5,ENST00000341942.10,ENST00000474831.5,ENST00000468582.5,ENST00000488241.5	+	0	overlapping
p2@LAP3	14.7765	12.9562	9.2984	10.1642	11.1769	13.0668	12.5452	15.6861	26.6356	21.7621	67.2713	70.1217	101.011	93.2934	65.6547	55.9746	58.3379	95.554	117.199	113.358	108.399	64.392	65.7384	33.3836	40.4985	51056	constitutive	chr4	17577450	17577483	+	chr4	17577402	17577547	ENST00000512397.1,ENST00000606142.5,ENST00000509583.1	+	0	overlapping
p2@LAPTM4A	38.4188	30.9182	33.4742	28.8332	44.7074	24.1537	32.6174	24.7174	22.8305	28.2319	51.2831	46.7478	33.8544	71.525	34.6956	52.3826	30.5109	63.0657	60.8109	59.0941	67.596	50.2787	64.8734	47.3965	43.1785	9741	constitutive	chr2	20051645	20051690	-	chr2	20051578	20051678	ENST00000175091.5	-	0	overlapping
p2@LAPTM5	1288.75	1658.69	807.101	1393.74	1015.47	1445.66	710.808	1173.6	591.691	1260.73	563.51	959.582	432.784	630.249	480.934	1315.85	362.74	648.812	1193.22	559.405	1343.81	628.043	1256.81	1278.88	698.003	7805	constitutive	chr1	30757803	30757836	-	chr1	30757707	30757824	ENST00000476492.1,ENST00000294507.4	-	0	overlapping
p2@LARP1	1.23137	2.06121	0.92984	0.829732	1.01608	1.97981	1.50542	0.950671	1.90254	1.17633	2.41332	0	0.829089	1.29574	1.86822	2.09531	1.27129	0.95554	0.884523	1.42053	1.72062	1.47014	2.88326	2.06072	1.19113	23367	constitutive	chr5	154755738	154755818	+	chr5	154755327	154755427	ENST00000518297.6	+	312	101_to_500
p2@LARP1B	1.9702	1.47229	1.54973	1.8669	1.42251	1.97981	1.75632	1.90134	3.80509	0.588166	0.301665	0.417391	0.829089	0	0.266889	1.19732	0.565016	0	0.442261	0.568212	0.491607	1.17611	0.288326	0.824288	0.297783	55132	constitutive	chr4	128061336	128061357	+	chr4	128061236	128061398	ENST00000512292.5,denovoTx9903,ENST00000326639.11,ENST00000508819.5,ENST00000394288.7,ENST00000432347.6	+	0	overlapping
p2@LARP4	3.94039	2.94459	4.95915	1.45203	2.43859	2.37578	4.01445	1.42601	1.63075	3.23491	1.20666	2.92174	1.79636	3.10978	1.60133	2.99329	0.988778	1.59257	3.75922	2.27285	2.45804	2.35222	1.44163	2.06072	1.48891	113251	constitutive	chr12	50400947	50400973	+	chr12	50400759	50401035	ENST00000293618.12,ENST00000429001.7,ENST00000398473.7,ENST00000548174.5,ENST00000548697.5,ENST00000548993.5,ENST00000523389.5,ENST00000518561.5,ENST00000347328.9	+	0	overlapping
p2@LARP7	9.35843	4.41688	7.12877	5.80812	6.90933	4.75155	3.76355	6.41703	2.44613	1.7645	3.01665	10.4348	14.7854	8.0336	9.8749	14.0685	9.18151	8.91838	21.0074	17.0464	14.5024	17.3476	10.3797	28.4379	11.018	51574	constitutive	chr4	112637514	112637573	+	chr4	112637406	112637620	ENST00000324052.10,ENST00000505034.5,ENST00000692168.1,ENST00000684864.1,ENST00000693375.1,ENST00000693442.1,ENST00000505216.1,ENST00000689262.1,ENST00000651579.1	+	0	overlapping
p2@LARS1	0.738823	1.17783	0.92984	2.07433	1.62572	1.18789	0.501806	2.61434	0.543584	1.47041	0.301665	0	1.10545	0.259148	0.266889	0.598659	0.282508	0	1.76905	0.568212	1.22902	1.17611	0.864979	0.824288	0.297783	51520	activated_only	chr5	146182505	146182537	-	chr5	146182425	146182570	ENST00000674158.1,ENST00000674191.1	-	0	overlapping
p2@LASP1	2.21647	1.17783	1.85968	0.414866	1.21929	0.791925	3.01084	2.37668	1.08717	0.588166	1.50833	1.25217	1.24363	1.03659	1.06756	3.59195	0.847524	1.27405	2.43244	1.98874	0.737411	2.94028	2.30661	3.70929	3.87118	3927	constitutive	chr17	38869853	38869870	+	chr17	38869809	38869909	ENST00000433206.6	+	0	overlapping
p2@LAT	9.85098	12.6617	5.88899	8.50475	8.73827	11.087	4.51626	7.60536	3.80509	4.41124	1.20666	4.5913	0.96727	2.85063	2.66889	10.1772	0.988778	1.91108	5.97053	3.97749	6.8825	4.41041	10.3797	5.77001	11.018	27040	constitutive	chr16	28985095	28985123	+	chr16	28984999	28985116	ENST00000566270.5,ENST00000395456.7,denovoTx28242,ENST00000562472.5,ENST00000563964.5	+	0	overlapping
p2@LAT2	10.3435	9.42268	9.91829	7.67502	12.8026	8.31522	9.53432	9.03137	5.97942	5.88166	5.73164	2.50435	3.7309	3.36893	2.402	6.58524	3.6726	1.59257	4.42261	4.8298	4.17866	4.70444	8.36146	11.1279	6.25344	7462	constitutive	chr7	74209946	74209976	+	chr7	74209877	74210073	ENST00000491595.1,ENST00000475494.5,ENST00000398475.5,ENST00000275635.11,ENST00000460943.6,ENST00000488266.5,ENST00000470709.1	+	0	overlapping
p2@LBHD1	2.70902	1.76675	1.54973	1.8669	1.82894	1.18789	0.752709	0.237668	0.271792	0.294083	1.50833	0.417391	0.690907	1.55489	1.86822	0.897988	0.565016	1.27405	1.54791	0.852318	2.21223	0.588055	1.72996	3.29715	1.7867	79081	constitutive	chr11	62671746	62671788	-	chr11	62671715	62671815	ENST00000431002.6	-	0	overlapping
p2@LBX2-AS1	3.20157	2.35567	2.47957	1.2446	1.82894	2.77174	1.75632	1.18834	0.815376	2.64675	4.82664	0.834782	2.48727	2.07319	2.66889	2.99329	1.27129	1.59257	1.76905	2.55696	3.93286	3.52833	1.44163	4.53358	0.893349	151534	constitutive	chr2	74502585	74502626	+	chr2	74502510	74502645	ENST00000688662.1,ENST00000689039.1,ENST00000685695.1,ENST00000689056.1,ENST00000685984.1,ENST00000690459.1,denovoTx39635,ENST00000603175.1	+	0	overlapping
p2@LCLAT1	2.95529	1.76675	2.16963	1.45203	2.23537	0.395963	1.25452	0.713003	0.543584	0.588166	0.904995	0.417391	0.276363	0.777445	0.533778	1.19732	0.847524	1.27405	1.10565	0.852318	0.737411	1.17611	0.864979	1.23643	0.893349	253558	constitutive	chr2	30447261	30447320	+	chr2	30447176	30447333	ENST00000466477.5,denovoTx51602,ENST00000319406.8,ENST00000379509.8,ENST00000465538.5,ENST00000309052.8,denovoTx4205,denovoTx51601,denovoTx39453,ENST00000476038.5,denovoTx51604	+	0	overlapping
p2@LCMT1	1.72392	2.35567	1.54973	1.65946	3.25145	3.56366	3.01084	2.61434	2.98971	4.99941	9.95495	7.51304	2.48727	4.92382	4.27023	4.48994	0.565016	6.05176	3.31696	3.40927	3.44125	3.52833	4.90155	2.06072	2.08448	51451	constitutive	chr16	25111774	25111807	+	chr16	25111681	25111792	ENST00000380962.9,denovoTx28174,ENST00000380966.8,ENST00000564011.5,ENST00000399069.8	+	0	overlapping
p2@LCOR	0.738823	0.883376	0	0.622299	0.812862	0.791925	0.250903	0.713003	1.35896	1.17633	0.60333	0	0.829089	0.777445	0.533778	1.19732	0.565016	0.637027	0.884523	1.42053	0.491607	0	1.15331	0	0.893349	84458	activated_only	chr10	96832917	96832967	+	chr10	96832856	96833082	ENST00000675537.1,ENST00000675117.1,ENST00000356016.7,ENST00000371097.8,ENST00000674725.1	+	0	overlapping
p2@LCP1	76.3451	88.9265	52.6909	81.3137	54.2586	89.0916	49.177	73.4393	49.1943	68.8154	37.4065	66.3652	26.9454	48.2016	33.3611	80.5196	19.2105	44.5919	61.0321	50.2868	67.3502	40.8698	79.2897	121.582	39.0096	3936	constitutive	chr13	46182216	46182255	-	chr13	46182127	46182254	ENST00000323076.7,ENST00000460190.1	-	0	overlapping
p2@LCP2	7.63451	3.23905	7.12877	4.56353	23.7762	13.4627	161.331	39.6905	182.916	46.171	10.8599	15.8609	8.1527	9.58849	8.80734	11.3745	6.07392	6.68878	9.95088	5.96623	11.0612	6.76263	11.2447	12.7765	7.14679	3937	constitutive	chr5	170297721	170297740	-	chr5	170297677	170297865	ENST00000519594.5,ENST00000046794.10,ENST00000519149.1,ENST00000522823.5	-	0	overlapping
p2@LDAF1	0	0.883376	0.619893	0.829732	0	1.18789	0.250903	0.950671	0.271792	0.882248	1.80999	1.25217	0.276363	1.55489	0.266889	1.19732	0.141254	1.59257	0	0.852318	0.491607	1.76417	1.15331	0.824288	0.595566	57146	activated_only	chr16	21158627	21158638	+	chr16	21158570	21158760	denovoTx28095,denovoTx56620,denovoTx28094,ENST00000572258.5,ENST00000233047.9,ENST00000261388.7,ENST00000451578.6,ENST00000572599.5,ENST00000577162.1	+	0	overlapping
p2@LDB1	0.985098	1.76675	0.309947	0.622299	0.609647	1.58385	0.501806	0.475335	0.271792	2.05858	1.20666	0.417391	1.93454	0.518297	0	3.29262	1.13003	0	0.442261	0	2.45804	2.05819	2.01828	2.47286	2.97783	8861	activated_only	chr10	102114990	102115010	-	chr10	102114896	102115052	ENST00000361198.9,denovoTx19775,denovoTx19776	-	0	overlapping
p2@LDHA	10.3435	8.24484	9.91829	8.08989	10.5672	6.73136	11.5415	6.17936	7.06659	7.05799	28.6582	9.1826	20.3127	30.5795	15.4796	10.7759	18.7868	31.8513	14.3735	34.0927	12.536	23.8162	8.64979	25.9651	13.4002	3939	constitutive	chr11	18394588	18394600	+	chr11	18394511	18394636	ENST00000469976.2,ENST00000430553.6,ENST00000545467.5,ENST00000422447.8,ENST00000494573.6,ENST00000545215.5,ENST00000227157.8	+	0	overlapping
p2@LDHB	80.778	86.2764	83.3757	80.0691	66.6547	70.8773	82.2962	68.2106	44.0303	59.9929	27.1499	55.0956	22.6618	55.7169	26.1551	55.6753	21.3294	61.4731	61.0321	73.8676	86.7687	54.9832	71.5049	49.0451	42.8807	3945	constitutive	chr12	21657792	21657821	-	chr12	21657744	21657892	ENST00000396076.5,ENST00000647960.1,ENST00000350669.5,ENST00000673047.2	-	0	overlapping
p2@LDHD	0.492549	2.06121	0.619893	0.829732	1.01608	2.37578	0	0.950671	0.271792	0.588166	0.301665	0.417391	0	0	0	0.299329	0	0.318513	0	0	0.491607	0	0.288326	0.412144	0.297783	197257	activated_only	chr16	75116738	75116762	-	chr16	74985033	74985173	ENST00000616369.4,denovoTx47747,ENST00000262144.11,denovoTx28955	-	-131566	over_500
p2@LDLR	5.66431	1.17783	3.71936	1.65946	3.45466	2.37578	9.28341	3.08968	11.4153	7.05799	13.5749	6.26087	12.8509	15.0306	16.814	4.48994	10.594	14.3331	5.08601	13.9212	7.1283	13.5253	4.03657	4.94573	15.1869	3949	constitutive	chr19	11089487	11089504	+	chr19	11089380	11089513	denovoTx49056,ENST00000557933.5,ENST00000535915.5,ENST00000557958.1,ENST00000558518.6,ENST00000560502.5	+	0	overlapping
p2@LDLRAD4	6.64941	3.5335	4.33925	2.4892	2.43859	3.56366	2.25813	0.713003	0.543584	1.7645	0	0.417391	0	0	0	0.598659	0.141254	0	0.221131	0	0.491607	0.294028	1.15331	0	0.595566	753	constitutive	chr18	13217675	13217761	+	chr18	13217448	13217548	ENST00000590371.5	+	128	101_to_500
p2@LENG1	6.15686	2.06121	2.78952	2.69663	3.45466	1.97981	0.501806	1.66367	1.90254	2.05858	3.61998	3.33913	3.7309	2.85063	2.93578	3.29262	3.3901	1.91108	3.31696	3.12517	4.91607	2.94028	2.88326	0.824288	3.27561	79165	constitutive	chr19	54159735	54159760	-	chr19	54159671	54159771	ENST00000222224.4	-	0	overlapping
p2@LENG8	0.738823	0.883376	0.92984	0.414866	0.812862	2.37578	1.00361	1.18834	0.815376	0.882248	0.904995	0.417391	0.414544	1.29574	1.06756	0.897988	0.565016	0.637027	1.32678	1.13642	0.737411	1.76417	1.44163	2.88501	1.19113	114823	activated_only	chr19	54449474	54449552	+	chr19	54449139	54449278	denovoTx34397,ENST00000439657.5,denovoTx34394,denovoTx34395,ENST00000326764.10,ENST00000436479.1	+	197	101_to_500
p2@LEPROT	0.492549	0.588917	0.619893	1.03716	0.609647	1.18789	0	1.18834	1.08717	0	0.904995	0.834782	0.690907	0.777445	0.266889	1.79598	1.8363	0.95554	1.54791	1.42053	1.96643	1.47014	2.30661	0.824288	1.48891	54741	activated_only	chr1	65420579	65420588	+	chr1	65420537	65420766	ENST00000475108.5,ENST00000371059.7,ENST00000371060.7,ENST00000349533.11,ENST00000371065.9,ENST00000497874.5,ENST00000613538.1	+	0	overlapping
p2@LGALS1	3.69412	2.65013	4.02931	1.2446	3.04823	0.791925	4.26535	2.37668	2.71792	1.17633	1.80999	3.75652	1.24363	1.81404	2.13511	1.79598	0.847524	3.18513	1.10565	3.12517	2.45804	0.882083	3.45992	3.70929	1.19113	3956	constitutive	chr22	37679596	37679676	+	chr22	37676075	37676175	ENST00000489315.5	+	3422	over_500
p2@LGALS3	0.246274	2.06121	2.16963	4.56353	2.03216	4.35559	2.25813	1.42601	0.271792	0.294083	0.60333	5.42608	0.138181	0.518297	0	2.69396	0	0.637027	1.99018	0	4.42446	0	3.45992	0	0	3958	activated_only	chr14	55123928	55123971	+	chr14	55129202	55129306	ENST00000254301.14,ENST00000553755.5	+	-5232	over_500
p2@LGALS3BP	0	0	0.309947	0.207433	0	0	0.250903	0.475335	0	0	0.904995	2.08696	1.38181	1.81404	2.402	0.897988	0.988778	2.22959	3.98035	0.284106	0.737411	2.05819	0.576653	0.824288	2.38226	3959	activated_only	chr17	78979886	78979897	-	chr17	78979841	78979973	ENST00000588899.1,ENST00000591778.5,ENST00000262776.8	-	0	overlapping
p2@LGALS9	7.14196	8.83376	4.95915	7.88245	4.87717	2.77174	3.76355	4.75335	7.33838	10.8811	18.0999	21.7043	25.0108	23.5825	14.412	16.1638	10.594	21.9774	32.7273	14.2053	19.4185	6.17458	9.51477	5.35787	6.55123	3965	constitutive	chr17	27631243	27631254	+	chr17	27631098	27631264	ENST00000313648.10,ENST00000580779.5,denovoTx29825,ENST00000395473.7,ENST00000579930.5,denovoTx29823,denovoTx29824,ENST00000448970.6,ENST00000467111.5	+	0	overlapping
p2@LGALSL	4.92549	8.83376	2.16963	4.77096	3.65788	5.93944	6.52348	6.17936	3.53329	4.11716	1.20666	0	1.79636	1.29574	0.266889	1.79598	0.988778	0	1.99018	0.852318	2.70384	1.17611	2.01828	0.412144	0.297783	29094	constitutive	chr2	64454145	64454182	+	chr2	64454112	64454212	ENST00000238875.10	+	0	overlapping
p2@LGI2	3.44784	1.76675	3.09947	1.8669	1.42251	0.395963	1.00361	0.713003	0.543584	1.17633	0	0	0	1.03659	0.266889	0	0.282508	0	0	0.284106	0	0.294028	0	0	0	55203	constitutive	chr4	25030799	25030836	-	chr4	25030896	25030996	ENST00000382114.9	-	61	51_to_100
p2@LGMN	27.0902	14.134	23.5559	11.4088	27.4341	11.4829	32.1156	12.8341	22.8305	12.9396	12.9716	14.6087	8.1527	16.3264	8.00667	16.4631	5.93267	12.422	20.344	13.9212	31.2171	9.11485	16.1463	9.47931	7.14679	5641	constitutive	chr14	92748643	92748657	-	chr14	92748553	92748729	ENST00000557609.5,ENST00000555699.5,ENST00000557315.1,ENST00000557034.1,ENST00000334869.9,ENST00000553371.1,ENST00000554189.5,ENST00000557434.5,ENST00000393218.6	-	0	overlapping
p2@LGR4	1.47765	0.588917	0.92984	0.829732	1.01608	1.58385	0	0.237668	0	0.294083	0	0	0.138181	0	0.266889	0.598659	0.141254	0	0.221131	0	0.245804	0	0.288326	0.824288	0	55366	activated_only	chr11	27472762	27472781	-	chr11	27472725	27472840	ENST00000389858.4,ENST00000379214.9	-	0	overlapping
p2@LHFPL2	60.8298	70.9646	54.8606	61.1927	53.6489	51.8711	38.1373	34.6995	16.8511	32.055	106.789	134.817	81.2507	98.9947	80.6005	148.467	79.8085	123.583	124.054	108.813	170.588	92.6187	156.849	57.7001	116.135	10184	constitutive	chr5	78510343	78510401	-	chr5	78510496	78510596	denovoTx10954	-	96	51_to_100
p2@LHFPL6	0.492549	0	0.309947	0	0.203216	0	0.250903	0.475335	0.543584	1.7645	1.20666	1.66956	0.690907	0.777445	1.06756	0.598659	0.423762	0.95554	1.76905	0.852318	0.737411	0.588055	0.576653	1.23643	0.297783	10186	activated_only	chr13	39603205	39603224	-	chr13	39603143	39603276	ENST00000379589.4,denovoTx56424,ENST00000648377.1	-	0	overlapping
p2@LIAS	4.67921	3.5335	3.40941	2.69663	2.23537	3.95963	2.75993	3.32735	1.35896	0.588166	0.60333	3.33913	1.65818	1.55489	2.13511	2.69396	1.27129	1.91108	3.98035	2.84106	2.45804	0.294028	3.45992	2.06072	0.893349	11019	constitutive	chr4	39459039	39459066	+	chr4	39458954	39459170	ENST00000640489.1,ENST00000640689.1,ENST00000509519.5,ENST00000640888.2,ENST00000424936.6,ENST00000640381.1,ENST00000381846.2,ENST00000261434.8,ENST00000639422.1,ENST00000340169.7,ENST00000638451.1,ENST00000640349.1,ENST00000515061.1	+	0	overlapping
p2@LIG1	1.23137	3.23905	0	3.73379	1.62572	3.1677	2.00722	1.66367	1.90254	2.64675	1.20666	1.25217	0.552726	0.518297	0.266889	1.79598	0.565016	1.59257	1.54791	0.852318	1.22902	0.294028	1.44163	1.23643	1.19113	3978	constitutive	chr19	48170295	48170321	-	chr19	48170294	48170394	ENST00000263274.12,ENST00000427526.6,ENST00000600055.1,denovoTx33961	-	0	overlapping
p2@LIG4	0.985098	1.17783	0.309947	1.45203	1.21929	1.18789	0.250903	0.475335	0.543584	0	0.301665	0	0.829089	1.29574	0.533778	0.299329	0.847524	0.318513	1.32678	1.42053	1.96643	0	0.864979	1.64858	0.893349	3981	activated_only	chr13	108218275	108218373	-	chr13	108218281	108218418	ENST00000692222.1,ENST00000688455.1,ENST00000686204.1,denovoTx46441,ENST00000405925.2	-	0	overlapping
p2@LILRA2	4.43294	5.59472	5.57904	2.69663	2.84502	4.75155	3.01084	1.66367	1.08717	1.47041	0.60333	2.08696	0.138181	0	0.266889	0.598659	0.282508	0	0.442261	0	0.983214	0.294028	3.17159	1.23643	0	11027	constitutive	chr19	54572971	54573028	+	chr19	54573721	54573891	denovoTx49803,ENST00000391738.8,ENST00000251376.7,ENST00000391737.3	+	-694	over_500
p2@LILRA5	2.46274	0.294459	0.92984	1.65946	2.6418	2.37578	6.02167	0.475335	14.1332	3.82308	10.2566	3.33913	5.38908	7.51531	5.33778	3.59195	1.97756	7.96284	2.8747	5.68212	5.65348	4.70444	2.01828	4.94573	3.87118	353514	activated_only	chr19	54312616	54312655	-	chr19	54313024	54313216	ENST00000486742.2,ENST00000432233.8	-	370	101_to_500
p2@LILRB1	8.37333	2.35567	6.50888	2.28176	5.89325	3.56366	2.50903	1.42601	8.96913	4.70532	12.9716	5.00869	19.2072	9.32934	6.40534	11.0752	13.5604	5.73324	5.30714	5.96623	3.68705	3.52833	6.05485	27.6136	7.44457	10859	constitutive	chr19	54630497	54630519	+	chr19	54630360	54630534	ENST00000396327.7,ENST00000324602.12	+	0	overlapping
p2@LILRB2	0.738823	0.294459	0.619893	0.829732	1.01608	1.18789	1.50542	0.475335	2.44613	2.94083	4.52498	3.75652	3.59272	4.14638	1.86822	3.29262	2.54257	4.14068	2.43244	3.69338	5.16187	1.47014	4.32489	6.18216	1.7867	10288	activated_only	chr19	54280606	54280629	-	chr19	54280448	54280548	ENST00000391746.5	-	-59	51_to_100
p2@LILRB4	2.95529	2.65013	1.85968	3.11149	2.6418	2.77174	6.52348	2.85201	4.34867	1.47041	7.23996	7.51304	1.65818	8.29275	1.60133	4.19061	1.13003	11.148	4.42261	3.97749	9.09473	3.82236	8.36146	3.29715	1.7867	11006	constitutive	chr19	54665842	54665856	+	chr19	54630583	54630683	ENST00000427581.6	+	35160	over_500
p2@LILRB5	4.67921	1.17783	2.47957	1.2446	4.47074	1.18789	5.01806	1.18834	4.07688	1.47041	0.904995	0	0.552726	0.777445	0	0.299329	0.141254	0	0	0.284106	0.491607	0.294028	0	0.824288	0.297783	10990	constitutive	chr19	54257285	54257306	-	chr19	54257195	54257351	ENST00000621581.1,ENST00000345866.10,denovoTx34374,denovoTx34376,ENST00000449561.3,denovoTx34370,ENST00000615654.4,denovoTx34375,denovoTx34377,denovoTx34372,ENST00000316219.9	-	0	overlapping
p2@LIMA1	4.18666	2.65013	2.47957	1.45203	2.43859	5.14751	1.50542	2.37668	1.08717	2.05858	1.80999	1.66956	1.24363	2.33234	2.13511	6.58524	2.26006	2.54811	3.09583	3.69338	4.17866	4.41041	4.32489	9.06716	2.68005	51474	constitutive	chr12	50283472	50283541	-	chr12	50283406	50283570	ENST00000552720.5,ENST00000341247.9	-	0	overlapping
p2@LIMD1	7.63451	5.59472	3.09947	4.14866	5.08039	2.77174	2.50903	2.13901	1.63075	3.52899	5.12831	3.33913	4.69817	1.81404	2.66889	5.38793	5.50891	2.54811	2.65357	5.11391	5.89929	4.70444	7.20816	6.5943	7.44457	8994	constitutive	chr3	45594169	45594219	+	chr3	45594274	45594374	ENST00000440097.5	+	-56	51_to_100
p2@LIMD2	17.2392	20.6121	11.778	26.1366	13.209	22.9658	6.27258	9.98204	2.44613	4.70532	3.31832	7.51304	5.25089	4.14638	3.73645	17.3611	5.50891	7.64432	7.07618	5.11391	10.0779	5.88055	17.2996	23.0801	12.5069	80774	constitutive	chr17	63699302	63699378	-	chr17	63699294	63699412	ENST00000578297.1,ENST00000579329.1	-	0	overlapping
p2@LIMK1	96.2933	171.375	54.2407	124.46	90.4309	129.084	53.9442	99.1074	38.5944	84.6958	35.5965	63.8608	34.6835	33.4302	27.7565	69.7437	26.132	35.355	79.3859	37.7861	93.4054	38.8116	79.5781	60.173	42.8807	3984	constitutive	chr7	74093204	74093253	+	chr7	74093029	74093224	ENST00000538333.3,denovoTx42913	+	0	overlapping
p2@LIMK2	0	0	0	0	0	0	0	0	0	0	0	0	0	0	0	2.09531	0	0	0.221131	0	0	0.294028	0	1.64858	1.48891	3985	activated_only	chr22	31248366	31248393	+	chr22	31212189	31212348	ENST00000462625.1,denovoTx36304,denovoTx36305,denovoTx36308,ENST00000406516.5,ENST00000331728.9	+	36019	over_500
p2@LIMS1	134.712	136.923	97.0133	129.438	105.672	121.561	82.798	89.8384	74.7428	76.1674	63.3497	84.7304	58.5889	62.9731	44.5705	147.869	51.9815	57.0139	85.3565	78.1292	99.5504	89.0903	131.477	157.851	95.8861	3987	constitutive	chr2	108588287	108588399	+	chr2	108588261	108588361	ENST00000332345.10	+	0	overlapping
p2@LIN37	3.44784	3.5335	1.85968	2.90406	3.45466	2.37578	2.75993	3.32735	2.44613	1.47041	3.01665	1.25217	3.17817	3.10978	2.13511	3.29262	2.11881	3.18513	3.75922	4.26159	2.94964	2.35222	5.76653	4.53358	2.38226	55957	constitutive	chr19	35748588	35748605	+	chr19	35748526	35748657	ENST00000301159.14,ENST00000587108.5,ENST00000595455.1	+	0	overlapping
p2@LIN54	1.72392	2.65013	2.47957	2.28176	1.01608	1.97981	1.25452	0.475335	0.543584	0.294083	1.80999	3.33913	3.17817	3.62808	2.402	3.89128	2.11881	4.14068	4.64374	3.12517	3.19545	2.94028	2.59494	5.77001	5.06231	132660	constitutive	chr4	83010752	83010840	-	chr4	83010659	83010873	ENST00000506560.5,ENST00000442461.6,ENST00000510877.5,ENST00000340417.8	-	0	overlapping
p2@LIN7C	1.72392	1.17783	2.78952	1.45203	2.23537	1.18789	0.752709	2.61434	1.63075	1.47041	1.20666	0.417391	0.138181	3.62808	0.800667	1.49665	0.423762	1.59257	0.663392	1.42053	1.22902	2.05819	0	2.06072	0.595566	55327	constitutive	chr11	27495728	27495744	-	chr11	27506719	27506819	ENST00000278193.7	-	10976	over_500
p2@LINC-PINT	1.47765	0.883376	1.85968	0.414866	1.01608	0.791925	0.501806	0.237668	0.271792	0.882248	0.60333	0	0.276363	0	1.86822	2.39463	0.70627	0.637027	1.54791	1.42053	0.983214	0.882083	1.44163	1.64858	1.7867	378805	activated_only	chr7	131108134	131108149	-	chr7	131107878	131108193	ENST00000429901.2,ENST00000642156.1,ENST00000642483.1,ENST00000431189.1,ENST00000423414.5,ENST00000643135.1,denovoTx15519,denovoTx15520,denovoTx43141	-	0	overlapping
p2@LINC00158	0	0	0	0	0.609647	0	2.25813	0	6.7948	1.7645	4.52498	5.00869	1.52	3.36893	1.06756	2.99329	0.70627	1.59257	4.86488	2.27285	5.40768	0.294028	1.72996	0	0.297783	54072	activated_only	chr21	25424707	25424741	-	chr21	25372984	25373084	denovoTx66931	-	-51624	over_500
p2@LINC00662	1.9702	2.94459	1.54973	2.69663	1.42251	1.18789	1.00361	0.713003	1.08717	2.64675	1.20666	2.08696	1.10545	1.81404	1.86822	2.09531	0.847524	1.59257	1.76905	2.55696	3.44125	2.35222	3.45992	1.23643	0.893349	148189	constitutive	chr19	27793346	27793420	-	chr19	27793302	27793456	ENST00000590677.6,ENST00000586954.1,ENST00000591458.1,ENST00000656170.1,ENST00000660820.1,ENST00000664444.1,ENST00000666841.1,ENST00000687807.1,ENST00000660418.1,ENST00000668513.1,ENST00000657677.1,ENST00000659995.1	-	0	overlapping
p2@LINC00674	2.21647	2.06121	2.16963	1.2446	3.25145	1.18789	1.25452	0.713003	0.271792	0.294083	2.11166	0.834782	0.96727	1.55489	1.33445	1.79598	0.282508	0.637027	1.99018	2.55696	0.983214	1.17611	1.72996	1.64858	0.595566	100499466	constitutive	chr17	68101534	68101580	+	chr17	68101620	68101771	denovoTx54330,denovoTx56784,denovoTx48488,denovoTx48493,denovoTx48489,denovoTx54332,denovoTx54331,denovoTx48491,denovoTx69551	+	-41	less_than_50
p2@LINC00847	18.4706	13.5451	12.0879	14.9352	15.8508	12.6708	8.2798	10.2197	5.16405	9.99881	8.74829	11.2696	3.7309	10.8842	8.00667	17.0618	4.52013	7.64432	13.489	9.65961	20.1559	8.5268	23.6428	9.06716	15.7825	729678	constitutive	chr5	180830974	180831065	+	chr5	180830887	180830998	ENST00000653411.1,ENST00000651233.1	+	0	overlapping
p2@LINC00963	17.4855	23.5567	13.6377	18.669	18.0862	19.7981	20.3232	11.408	9.24092	6.17574	6.9383	6.67826	2.62545	3.88723	1.86822	6.88457	2.26006	3.18513	6.85505	6.53444	8.84893	5.88055	10.3797	10.3036	6.84901	HGNC:48716	constitutive	chr9	129488881	129488940	+	chr9	129488495	129488941	ENST00000444184.6,ENST00000658785.1,ENST00000666282.1,ENST00000663000.1,ENST00000657306.1,ENST00000662331.1,ENST00000654822.1,ENST00000665998.1	+	0	overlapping
p2@LINC01010	13.0525	25.029	11.778	19.9136	16.6637	17.8183	19.5704	19.4887	8.69734	13.2337	5.73164	7.93043	1.79636	3.62808	2.93578	5.68726	0.70627	5.41473	4.86488	2.27285	7.61991	3.82236	8.93811	4.94573	2.68005	HGNC:48978	constitutive	chr6	134437646	134437685	+	chr6	134296251	134296351	ENST00000670377.1	+	141296	over_500
p2@LINC01055	0	0	0	0	0	0	1.25452	3.80268	0	3.52899	0	0.834782	0.276363	0.259148	0.266889	0	0	0	0.663392	0	0.245804	0	0.288326	0	0	103752581	activated_only	chr13	45701368	45701404	-	chr13	45418301	45418491	denovoTx46323,denovoTx24686,denovoTx24684,ENST00000519676.6,denovoTx24687,ENST00000310862.11,denovoTx46322,denovoTx46325	-	-282878	over_500
p2@LINC01094	6.15686	4.41688	3.71936	3.11149	3.8611	4.75155	1.75632	3.08968	1.90254	3.82308	1.20666	0.834782	1.38181	2.85063	3.46956	5.0886	1.69505	2.54811	2.43244	4.26159	4.17866	4.41041	5.18987	8.65502	3.27561	100505702	constitutive	chr4	78645985	78646005	+	chr4	78645820	78646248	ENST00000503259.6,ENST00000671622.1,ENST00000507802.6,ENST00000687467.1,ENST00000656991.1,ENST00000503539.7,ENST00000663250.1,ENST00000504675.6,ENST00000514130.6,ENST00000512322.2,ENST00000670146.1,ENST00000652918.1,ENST00000667455.1,ENST00000653916.1	+	0	overlapping
p2@LINC01465	0	0	0.309947	0	1.21929	1.18789	0.250903	0	0.271792	0	0.60333	0	0.276363	0	0	0	0.141254	0	0	0	0.245804	0	0.288326	0	0	283416	activated_only	chr12	62602933	62602953	-	chr12	62603640	62603740	ENST00000408887.3	-	688	over_500
p2@LINC01504	7.63451	1.76675	5.57904	1.8669	3.04823	3.1677	2.00722	2.37668	1.35896	0.294083	0.301665	0.417391	0.829089	0.777445	0.266889	1.19732	0.141254	0.95554	1.10565	0.852318	1.96643	0.588055	0.576653	0.824288	0.297783	100507540	constitutive	chr9	72305546	72305571	+	chr9	72305503	72305603	denovoTx43923	+	0	overlapping
p2@LINC01506	0.985098	0.294459	0.309947	0.622299	1.42251	0.395963	1.00361	0.713003	1.35896	0.588166	0	2.08696	1.38181	1.55489	0.266889	0.299329	0.70627	1.27405	2.21131	1.13642	2.21223	0.882083	0.576653	1.64858	0.893349	101927015	activated_only	chr9	68546642	68546655	-	chr9	68546586	68546712	ENST00000688757.1,ENST00000685894.1,ENST00000687163.1,ENST00000446290.2	-	0	overlapping
p2@LINC01857	9.85098	4.12242	8.98845	4.14866	5.89325	1.97981	7.27619	2.85201	2.17434	0.588166	1.20666	3.33913	0.96727	3.62808	0.800667	3.59195	1.27129	1.59257	3.31696	2.55696	3.19545	2.64625	4.32489	1.64858	3.5734	102724714	constitutive	chr2	207662406	207662415	+	chr2	207662325	207662425	ENST00000429730.2	+	0	overlapping
p2@LINC01881	1.72392	2.35567	2.47957	1.2446	0.812862	0.395963	0.501806	0	0.815376	0.588166	0.301665	0.834782	2.62545	0.777445	1.60133	3.29262	2.11881	1.27405	2.8747	0.852318	0.491607	0.882083	2.01828	5.77001	2.68005	HGNC:52700	constitutive	chr2	242088653	242088674	+	chr2	242088583	242088765	ENST00000456398.5,denovoTx51848,ENST00000444990.6,ENST00000622435.4,ENST00000431796.5,denovoTx6469,denovoTx6473,ENST00000682782.1	+	0	overlapping
p2@LINC02328	1.47765	1.47229	0.619893	0.622299	1.01608	0	0.250903	0.237668	0.271792	1.17633	2.41332	4.5913	0.552726	0.518297	0.533778	2.09531	0.423762	0.318513	3.75922	0.568212	2.45804	0.588055	1.44163	0.412144	0.297783	101928767	constitutive	chr14	85934651	85934687	+	chr14	86080005	86080105	denovoTx69316	+	-145319	over_500
p2@LINC02384	0	0	0	0.207433	0	0	0	0	0	0	0.301665	1.66956	0.552726	0.777445	0.533778	2.09531	0.565016	0.637027	2.43244	0.568212	1.72062	0.882083	4.03657	3.29715	1.48891	HGNC:53308	activated_only	chr12	68451603	68451621	-	chr12	68332207	68332431	ENST00000545724.2,ENST00000411698.6,ENST00000393543.7,ENST00000303145.11,ENST00000682720.1,ENST00000430606.3	-	-119173	over_500
p2@LINC02574	0.492549	0.294459	0	0	0	0.395963	0.501806	0.237668	0.271792	0	0.904995	1.25217	0.414544	0.777445	1.60133	2.39463	0.565016	0.318513	0.221131	2.55696	2.45804	2.94028	2.01828	2.06072	0.893349	111216282	activated_only	chr1	27666143	27666154	-	chr1	27666229	27666329	ENST00000681370.1	-	76	51_to_100
p2@LINC02863	1.23137	2.65013	0.309947	1.03716	1.82894	3.1677	1.25452	1.66367	0.271792	0.882248	0.301665	0	0	0	0	0.598659	0.141254	0	0.221131	0	0	0	0.576653	0	0.595566	HGNC:41290	constitutive	chr5	132426699	132426716	-	chr5	132426625	132426764	denovoTx41728,denovoTx52323,denovoTx52322,ENST00000454380.1	-	0	overlapping
p2@LIPA	2055.65	2794.12	1829.62	2331.96	1752.33	2224.52	1688.08	1994.27	1294.82	1783.32	796.999	1954.23	484.188	719.396	395.797	998.263	267.394	617.598	1746.49	575.599	1656.22	281.972	1057.58	271.191	198.621	3988	constitutive	chr10	89251768	89251784	-	chr10	89251725	89251825	ENST00000336233.10	-	0	overlapping
p2@LIPE-AS1	4.43294	1.76675	3.71936	1.45203	3.45466	0.791925	4.01445	0.475335	1.90254	0.588166	0	0.834782	0.690907	0.259148	0.533778	0.897988	1.13003	0	0.663392	0.852318	0.737411	0.294028	1.72996	2.47286	1.7867	100996307	constitutive	chr19	42397113	42397139	+	chr19	42397064	42397224	ENST00000593491.3,ENST00000685146.1,ENST00000689053.1,denovoTx33721,ENST00000594624.6	+	0	overlapping
p2@LITAF	63.2925	55.3582	40.913	41.0717	54.0553	45.5357	45.6644	43.0178	69.0351	52.9349	54.903	62.6087	50.0217	50.534	54.9792	63.4578	37.2911	38.8586	57.9362	49.7186	54.8142	54.3951	62.8551	51.9301	34.245	9516	constitutive	chr16	11586935	11586957	-	chr16	11586853	11587000	ENST00000571459.5,ENST00000570798.5,ENST00000571277.1,ENST00000574703.5,ENST00000574763.5,ENST00000622633.5,ENST00000571976.1,ENST00000413364.6	-	0	overlapping
p2@LIX1L	2.46274	1.47229	0.309947	1.65946	1.42251	0.395963	1.50542	0.475335	1.35896	0.588166	1.50833	0.417391	0.690907	1.81404	2.13511	1.49665	0.565016	1.59257	1.99018	1.42053	0.983214	2.05819	0.576653	1.64858	2.08448	128077	constitutive	chr1	145958027	145958041	-	chr1	145957967	145958067	ENST00000604000.4	-	0	overlapping
p2@LMBR1	2.46274	0.883376	1.23979	1.03716	2.23537	1.18789	1.50542	1.66367	1.08717	0.294083	0	1.25217	0.690907	0	0.533778	0.299329	0.70627	0.318513	1.54791	0.284106	0.737411	0.294028	0.288326	0.824288	1.48891	64327	activated_only	chr7	156893196	156893209	-	chr7	156893116	156893266	denovoTx43277,denovoTx52743,ENST00000434278.5,ENST00000353442.10,ENST00000433968.5,ENST00000485985.1,denovoTx43279,ENST00000434503.5,ENST00000434453.1	-	0	overlapping
p2@LMBR1L	2.46274	3.5335	2.78952	3.52636	4.47074	4.75155	0.752709	2.37668	1.63075	1.7645	7.54163	6.26087	6.49453	11.6617	8.27356	10.4765	4.80264	10.8295	11.9411	10.5119	14.994	7.64472	12.6864	7.41859	7.14679	55716	constitutive	chr12	49110840	49110856	-	chr12	49110797	49110950	ENST00000267102.13,denovoTx22954,ENST00000547382.5,ENST00000551535.1	-	0	overlapping
p2@LMBRD1	42.1129	36.5129	36.5737	38.79	44.0978	28.1133	40.1445	29.7085	11.9588	18.5272	23.5299	31.7217	16.029	31.8753	23.7531	51.784	20.4818	33.7624	43.1205	44.3206	54.5684	40.8698	52.4754	50.6937	38.414	55788	constitutive	chr6	69796870	69796937	-	chr6	69796846	69796956	ENST00000649673.1,ENST00000649011.1	-	0	overlapping
p2@LMF1	6.15686	6.18363	3.40941	5.18582	5.48682	4.35559	4.51626	2.13901	3.80509	3.23491	2.41332	0.417391	1.79636	2.85063	3.20267	5.68726	2.68383	4.14068	2.65357	3.69338	2.94964	3.2343	3.45992	1.23643	6.55123	64788	constitutive	chr16	970954	970991	-	chr16	970928	971034	denovoTx47296,ENST00000262301.16	-	0	overlapping
p2@LMNA	17.4855	19.1398	13.0178	19.0838	11.7865	15.8385	10.7888	13.7847	10.3281	14.116	8.44662	17.5304	8.70543	7.77445	8.54045	19.7557	7.34521	11.148	15.0369	7.67087	13.765	7.93874	14.7046	4.53358	9.52905	4000	constitutive	chr1	156114773	156114789	+	chr1	156114661	156114761	ENST00000368300.9,ENST00000675881.1,ENST00000677389.1	+	13	less_than_50
p2@LMNB1	0	0	0	0	0	0	0.250903	0.237668	1.35896	0	0.60333	0	1.10545	1.29574	0.800667	0	1.69505	1.59257	0	1.98874	0.491607	2.64625	0.576653	3.29715	0.893349	4001	activated_only	chr5	126811757	126811801	+	chr5	126777086	126777239	ENST00000261366.10,denovoTx11313,ENST00000504788.5,ENST00000395354.1	+	34519	over_500
p2@LMO2	1.72392	3.23905	2.78952	3.11149	3.04823	1.97981	1.50542	3.08968	4.62046	3.23491	3.92165	2.50435	2.07272	3.62808	1.33445	2.39463	0.988778	1.59257	4.42261	3.12517	1.72062	1.17611	3.17159	3.29715	2.68005	4005	constitutive	chr11	33869904	33869953	-	chr11	33869766	33869866	ENST00000395833.7	-	-39	less_than_50
p2@LMO4	9.6047	6.18363	2.78952	6.01556	9.1447	9.10714	8.53071	7.60536	4.89225	4.99941	17.7982	15.0261	7.59998	14.7715	12.01	20.6537	8.75775	15.6072	15.4791	11.3642	15.7314	15.8775	23.0661	15.6615	18.1648	8543	constitutive	chr1	87328467	87328489	+	chr1	87328830	87328930	ENST00000370544.10	+	-342	101_to_500
p2@LNPEP	5.17176	3.82796	2.78952	3.52636	3.65788	5.93944	1.25452	2.85201	1.08717	3.52899	2.41332	0.834782	3.45454	2.07319	0.533778	3.59195	3.3901	2.22959	1.76905	1.13642	3.68705	3.2343	2.30661	9.47931	4.76453	4012	constitutive	chr5	96935347	96935427	+	chr5	96935344	96935444	ENST00000395784.1	+	0	overlapping
p2@LNPK	1.23137	1.17783	0.309947	0	0.203216	0	0.250903	0	0.271792	0.294083	0.904995	1.25217	0.138181	0.259148	0.800667	1.19732	0.282508	0.95554	0.442261	0.568212	0.491607	0	0.576653	0.412144	0.297783	80856	untreated_only	chr2	176002233	176002244	-	chr2	176002217	176002344	ENST00000272748.9,ENST00000409660.5,denovoTx5706,ENST00000544803.5	-	0	overlapping
p2@LOC100128059	1.23137	1.17783	0	1.2446	1.01608	1.97981	2.75993	1.42601	2.98971	4.11716	0.60333	5.00869	0.690907	0.518297	0.533778	2.09531	0.423762	0	3.75922	0.852318	2.45804	0.294028	2.30661	2.88501	0.297783	100128059	constitutive	chr5	170312675	170312729	-	chr5	170297677	170297865	ENST00000519594.5,ENST00000046794.10,ENST00000519149.1,ENST00000522823.5	-	-14811	over_500
p2@LOC100294145	9.35843	7.95039	6.19893	6.01556	6.5029	9.5031	4.26535	4.51569	1.63075	2.05858	2.11166	5.00869	4.42181	5.44212	3.20267	5.38793	3.81386	4.14068	5.97053	4.5457	6.6367	5.2925	6.05485	4.53358	2.38226	100294145	constitutive	chr6	32894717	32894800	+	chr6	32854098	32854242	ENST00000464863.1,ENST00000374859.3	+	40476	over_500
p2@LOC100506691	2.70902	2.94459	2.47957	1.2446	1.82894	0.791925	3.51264	1.42601	0.271792	0.588166	1.20666	1.66956	0.552726	0	1.06756	1.49665	0.282508	0.637027	0.221131	0.568212	0.491607	0	0.864979	1.23643	1.48891	100506691	constitutive	chr12	122063387	122063431	+	chr12	122063256	122063444	ENST00000538790.1,ENST00000540968.2,ENST00000660647.1,ENST00000687369.1	+	0	overlapping
p2@LOC101927151	2.21647	0.588917	1.23979	1.2446	1.42251	0.395963	1.00361	1.42601	0.271792	0.294083	2.11166	1.25217	0.690907	1.29574	0.800667	0.598659	0.70627	1.91108	1.76905	1.98874	2.21223	1.47014	2.01828	0.824288	2.08448	101927151	activated_only	chr19	27794009	27794052	+	chr19	27793845	27794089	ENST00000669503.1,ENST00000668186.1,denovoTx33190,ENST00000692210.1,ENST00000587188.2,ENST00000669826.1,ENST00000588784.1,ENST00000692520.1,ENST00000585827.1	+	0	overlapping
p2@LOC101927365	0.738823	1.17783	0.619893	1.03716	0.609647	2.37578	1.50542	1.18834	0.271792	0.294083	0	1.25217	0.414544	0.777445	0.800667	1.19732	0.565016	0.95554	3.31696	1.13642	2.45804	1.47014	2.59494	0	0.297783	101927365	activated_only	chr6	99424941	99424977	+	chr6	99424861	99424963	ENST00000685031.1,ENST00000689950.1,ENST00000693615.1,ENST00000418945.3	+	0	overlapping
p2@LOC101927888	1.47765	0	0.92984	0	1.01608	0.395963	0.752709	0.237668	0.815376	0.294083	0.904995	0.417391	0.690907	1.03659	1.06756	1.19732	0.847524	0.318513	0.884523	1.70464	0	1.47014	0.864979	0.412144	1.48891	101927888	activated_only	chr6	4347156	4347167	-	chr6	4135409	4135647	ENST00000495548.1,ENST00000380125.6,ENST00000478266.6,ENST00000489086.1,ENST00000380118.8,ENST00000496241.6,ENST00000361538.6	-	-211510	over_500
p2@LOC101928143	7.88078	19.1398	8.05861	10.5791	8.12862	11.8789	7.27619	13.7847	7.33838	13.2337	1.80999	1.66956	1.38181	1.55489	0.800667	4.78927	1.55379	1.59257	4.20148	0.568212	3.68705	2.64625	3.74824	2.88501	3.27561	101928143	constitutive	chr14	73463606	73463615	-	chr14	73463568	73463685	ENST00000557577.1,ENST00000556700.5,ENST00000557581.1,ENST00000647202.1	-	0	overlapping
p2@LOC101928343	0	0.294459	0.309947	0	0	0	0	0	0	0	0	0	0.276363	0	0.266889	4.48994	0.282508	0	0	0.284106	0.245804	0.588055	0.576653	18.5465	1.48891	101928343	activated_only	chr17	74599832	74599851	+	chr17	74599770	74599889	ENST00000581412.2,ENST00000692824.1,ENST00000690048.1,ENST00000693542.1	+	0	overlapping
p2@LOC101928429	29.0604	98.3492	13.6377	51.4434	17.2733	71.6692	12.0433	50.6232	10.8717	37.3485	0.904995	2.50435	1.38181	0.777445	1.86822	14.0685	1.41254	1.27405	4.64374	1.13642	3.93286	4.11639	11.8214	6.5943	1.19113	101928429	constitutive	chr6	136784131	136784151	+	chr6	136783995	136784095	ENST00000661159.1	+	37	less_than_50
p2@LOC105371763	0	0	0.619893	0.622299	1.42251	0.395963	2.00722	1.18834	0.815376	0.294083	0	0	0.414544	0.259148	0	0.299329	0.141254	0	0.221131	0.284106	0.245804	0	0.576653	0	0.595566	105371763	activated_only	chr17	38701136	38701156	+	chr17	38705223	38705323	ENST00000621332.5	+	-4068	over_500
p2@LOC105375743	3.69412	1.47229	3.40941	1.45203	0.812862	0.791925	1.00361	0.713003	0.271792	0.588166	0.301665	0.417391	0.138181	0.259148	0.533778	0	0	0.318513	0	0.568212	0.245804	0.294028	0	1.23643	0.297783	105375743	constitutive	chr8	124840512	124840537	-	chr8	124840474	124840666	ENST00000655969.1,denovoTx43622,denovoTx43623,denovoTx43624	-	0	overlapping
p2@LOC105376714	0	0	0	0	0	0	0.250903	0.237668	2.71792	0	3.92165	0.417391	3.31635	3.10978	2.66889	2.09531	2.68383	4.14068	1.99018	4.8298	1.47482	2.94028	2.30661	1.23643	4.16896	105376714	activated_only	chr15	45448667	45448683	+	chr15	45430529	45430661	ENST00000558435.5,ENST00000344300.3,ENST00000396650.7,ENST00000558632.1	+	18007	over_500
p2@LOC105376805	6.64941	2.35567	7.43872	4.14866	7.11254	6.73136	4.51626	2.13901	3.80509	0.882248	1.50833	0.834782	1.79636	1.81404	2.402	1.49665	0.70627	2.22959	2.65357	3.40927	2.45804	0.588055	2.88326	1.23643	2.68005	105376805	constitutive	chr1	16889648	16889687	-	chr1	16889400	16889775	ENST00000692472.1,ENST00000684832.1,ENST00000692736.1,ENST00000690818.1,ENST00000660464.2,denovoTx57289,ENST00000666544.1,ENST00000685908.1,ENST00000654227.2,ENST00000686720.1,ENST00000688320.1,ENST00000690699.1,ENST00000691427.1,ENST00000693565.1,ENST00000688676.1,ENST00000685891.1,ENST00000416869.2,ENST00000671472.2	-	0	overlapping
p2@LOC112268269	0.246274	1.47229	2.47957	1.45203	0	0.395963	0.501806	0.237668	0.543584	0.294083	0	0.834782	0.138181	0	1.06756	0.299329	0.282508	0.318513	0.221131	0	0	0.588055	0.576653	1.23643	0	112268269	activated_only	chr20	63865023	63865053	-	chr20	63865050	63865150	denovoTx35553	-	0	overlapping
p2@LOC399900	0.492549	0.294459	1.54973	0.622299	2.6418	1.97981	0.752709	0.950671	1.90254	0.294083	1.50833	1.25217	1.38181	0.777445	0.800667	1.79598	0.70627	2.22959	0.221131	2.55696	2.70384	0.588055	0.576653	2.06072	0.893349	399900	activated_only	chr11	61967794	61967865	+	chr11	61967744	61967844	ENST00000623785.1	+	0	overlapping
p2@LOC401261	0.492549	0.883376	0.309947	0.829732	1.21929	1.18789	2.50903	0.950671	0.543584	0	0.301665	0.417391	0.96727	1.03659	0.266889	1.79598	0.565016	1.27405	1.32678	0.568212	0.737411	0.882083	0.576653	0.412144	0.595566	401261	activated_only	chr6	42782716	42782734	+	chr6	42781981	42782102	denovoTx60872,ENST00000314073.10	+	615	over_500
p2@LOC440896	0	0	0	0	0	1.97981	4.51626	2.13901	4.07688	2.64675	0	3.33913	0.276363	0.259148	0	2.09531	0	0	3.31696	0	3.44125	0.588055	3.45992	0.412144	0	440896	activated_only	chr9	68323651	68323666	+	chr9	68241886	68242006	denovoTx17549,denovoTx17551,ENST00000478048.5	+	81646	over_500
p2@LOC441242	4.18666	2.35567	4.02931	2.28176	1.82894	2.77174	1.25452	0.950671	2.17434	1.7645	1.20666	2.92174	1.79636	3.10978	2.402	0.598659	1.55379	1.59257	3.98035	1.70464	3.19545	1.47014	2.30661	7.41859	2.08448	441242	constitutive	chr7	65750917	65750951	-	chr7	65750874	65750994	denovoTx14717,denovoTx14719,denovoTx42871,denovoTx42872,denovoTx42873,denovoTx42874,denovoTx52635,denovoTx55870,denovoTx42870,denovoTx14718	-	0	overlapping
p2@LOC728613	5.66431	8.83376	3.71936	6.63785	4.26753	5.93944	3.76355	5.70402	3.53329	7.64615	3.61998	5.42608	5.80362	2.85063	5.33778	6.88457	7.0627	2.54811	8.6241	4.8298	7.61991	4.99847	12.6864	11.1279	6.84901	728613	constitutive	chr5	1633940	1633989	-	chr5	1633897	1634059	ENST00000690945.1,ENST00000693722.1,ENST00000687772.1,ENST00000690809.1,ENST00000507290.5,ENST00000343123.5,ENST00000686018.1,ENST00000692393.1,ENST00000507505.5,ENST00000689007.1,ENST00000690916.1	-	0	overlapping
p2@LPAR1	0.738823	0	0.619893	0.414866	0.609647	0.395963	0	0.237668	0	0.588166	0.904995	0.417391	0.552726	1.29574	0.800667	1.49665	0.565016	0.95554	0.442261	0.568212	0.737411	0.882083	1.44163	2.06072	1.48891	1902	activated_only	chr9	111038187	111038240	-	chr9	111038186	111038286	denovoTx52986	-	0	overlapping
p2@LPAR6	8.37333	1.17783	6.81883	1.03716	2.84502	0	1.75632	0.475335	1.63075	0.882248	0	0	0.276363	1.03659	0	0.897988	0.282508	0.637027	2.43244	0.852318	1.96643	2.35222	1.44163	0.824288	0.893349	10161	constitutive	chr13	48413092	48413103	-	chr13	48413063	48413163	ENST00000620633.5	-	0	overlapping
p2@LPCAT2	18.7169	10.6005	17.667	13.0683	16.4605	7.52329	13.5488	8.31837	8.42555	12.0574	8.14496	15.4435	5.11271	12.6983	6.67223	14.3678	5.65016	11.4665	12.1622	9.94371	11.5528	13.8193	14.128	18.9586	11.018	54947	constitutive	chr16	55509101	55509135	+	chr16	55509022	55509122	ENST00000262134.10,ENST00000566911.1,denovoTx28556,denovoTx47610	+	0	overlapping
p2@LPCAT3	0.985098	0	0	0.207433	0.812862	0.395963	0.501806	0	0.271792	0	0.60333	0.417391	0.276363	1.55489	0.266889	0.897988	0	2.86662	0	1.42053	1.47482	0.588055	0.864979	0	0	10162	activated_only	chr12	6979527	6979546	-	chr12	6970568	6970830	ENST00000677354.1,ENST00000544134.5,ENST00000546217.1,ENST00000535923.6,ENST00000545167.5,denovoTx22451,ENST00000676893.1,ENST00000542294.1,ENST00000678983.1,ENST00000543465.5,ENST00000676496.1,ENST00000546111.5,ENST00000440277.6,ENST00000536316.3	-	-8698	over_500
p2@LPGAT1	7.88078	6.18363	4.02931	4.97839	2.6418	5.93944	4.51626	4.99102	6.25121	9.41065	4.52498	6.67826	3.86908	3.88723	3.46956	7.48323	2.54257	3.50365	7.96071	3.40927	3.19545	2.35222	5.76653	2.88501	3.5734	9926	constitutive	chr1	211830331	211830380	-	chr1	211830188	211830288	ENST00000366996.1	-	-44	less_than_50
p2@LPIN1	2.21647	1.17783	4.33925	1.2446	5.69004	1.97981	4.26535	1.90134	1.08717	1.47041	0	0.834782	0.690907	2.33234	0.800667	0.897988	0.847524	1.27405	1.76905	0.852318	1.22902	1.76417	2.01828	1.23643	3.5734	23175	constitutive	chr2	11746665	11746680	+	chr2	11746538	11746682	ENST00000256720.6,denovoTx3955,ENST00000674199.1	+	0	overlapping
p2@LPIN2	5.91059	6.77255	3.71936	5.80812	5.48682	5.54348	2.00722	4.99102	2.98971	3.23491	2.71499	4.17391	2.62545	2.85063	2.402	4.19061	2.40132	1.91108	5.08601	2.27285	3.44125	1.17611	8.36146	7.00644	3.27561	9663	constitutive	chr18	3013309	3013344	-	chr18	3013094	3013194	ENST00000677752.1,denovoTx31532,denovoTx48647	-	-116	101_to_500
p2@LPL	40.6353	48.5857	23.246	32.9818	29.8727	33.6568	19.3195	38.7398	27.7228	39.9953	25.9432	47.1652	29.4326	14.7715	16.814	28.7356	18.2218	10.5109	24.3244	13.0689	17.9437	9.70291	16.7229	9.47931	6.25344	4023	constitutive	chr8	19939348	19939359	+	chr8	19939203	19939303	ENST00000650287.1	+	46	less_than_50
p2@LPXN	6.40313	3.5335	6.19893	2.4892	7.92541	2.77174	1.50542	0.950671	0	0.882248	0.60333	2.08696	0.829089	0.777445	0.266889	0.598659	0.282508	2.22959	1.99018	1.13642	1.72062	2.05819	1.15331	2.88501	0.595566	9404	constitutive	chr11	58578096	58578173	-	chr11	58578116	58578270	ENST00000528954.5,ENST00000528489.1	-	0	overlapping
p2@LRBA	2.46274	5.30026	2.47957	2.28176	1.62572	3.56366	1.00361	1.66367	1.90254	3.23491	0.904995	2.08696	1.24363	0.777445	1.06756	1.79598	0.423762	0.637027	1.54791	0	0.491607	0.588055	1.72996	0.824288	0.595566	987	constitutive	chr4	151015264	151015292	-	chr4	151015227	151015334	ENST00000507224.5,ENST00000514435.1,ENST00000651943.2	-	0	overlapping
p2@LRCH1	12.56	12.6617	13.3277	8.71218	8.53505	11.8789	7.778	10.9327	16.0357	12.0574	9.04995	9.59999	6.35635	10.3659	9.07423	10.1772	5.36765	6.37027	10.6143	8.52318	9.34054	7.35069	7.49648	10.7157	10.4224	23143	constitutive	chr13	46553264	46553299	+	chr13	46553118	46553250	ENST00000311191.10,ENST00000443945.6,ENST00000389798.7	+	15	less_than_50
p2@LRCH3	0.985098	0.588917	0.309947	0.829732	0.406431	0	0.752709	0.237668	1.35896	1.17633	0.60333	0.417391	1.10545	1.29574	1.06756	1.79598	0.70627	0.318513	1.54791	1.42053	0.491607	1.47014	1.72996	1.23643	0.893349	84859	activated_only	chr3	197791484	197791516	+	chr3	197791185	197791324	ENST00000438796.6,denovoTx8745,ENST00000428136.2,denovoTx8750,ENST00000414675.6,denovoTx8752,ENST00000334859.8	+	161	101_to_500
p2@LRG1	0	0.588917	0.619893	0.207433	0.203216	0.395963	0	0	0.271792	0.294083	3.01665	0	1.93454	1.81404	1.33445	0.897988	1.8363	2.22959	0.884523	1.42053	2.21223	2.64625	1.15331	2.88501	0.893349	116844	activated_only	chr19	4540075	4540084	-	chr19	4539986	4540117	ENST00000306390.7,ENST00000586020.1	-	0	overlapping
p2@LRIF1	5.91059	5.0058	7.43872	2.90406	4.06431	2.37578	1.75632	4.04035	1.90254	1.7645	4.22331	4.5913	2.90181	3.62808	5.33778	4.78927	4.09637	6.05176	3.31696	6.25033	3.68705	1.76417	5.18987	4.12144	3.27561	55791	constitutive	chr1	110963940	110963970	-	chr1	110963872	110964015	ENST00000369763.5,ENST00000485275.2	-	0	overlapping
p2@LRP10	29.5529	17.3731	21.6963	16.1798	29.263	22.1739	16.5596	14.4977	21.1998	14.4101	36.8031	32.1391	27.9126	37.3174	29.6247	49.988	25.1432	40.4512	36.0443	31.5358	45.9653	36.1654	41.8073	36.2687	43.7741	26020	constitutive	chr14	22871732	22871795	+	chr14	22871690	22871819	ENST00000359591.9,denovoTx46509	+	0	overlapping
p2@LRP3	5.17176	4.41688	3.09947	2.07433	3.8611	5.14751	4.51626	1.66367	2.98971	2.35266	0.301665	0.417391	0.414544	0.259148	0.266889	0.897988	0.141254	0.318513	0.442261	0.568212	1.22902	1.17611	1.15331	0	1.48891	4037	constitutive	chr19	33194229	33194285	+	chr19	33194280	33194380	ENST00000253193.9	+	0	overlapping
p2@LRPPRC	8.37333	7.95039	6.19893	4.56353	6.70611	9.10714	4.01445	4.27802	3.53329	2.64675	2.41332	4.17391	2.2109	2.85063	3.46956	2.09531	1.13003	2.54811	2.21131	3.12517	2.45804	3.82236	3.74824	4.53358	3.5734	10128	constitutive	chr2	43995999	43996010	-	chr2	43995901	43996086	ENST00000683590.1,ENST00000682779.1,ENST00000683833.1,ENST00000684306.1,ENST00000683329.1,ENST00000684383.1,ENST00000260665.12,ENST00000682308.1,ENST00000682585.1,ENST00000682885.1,ENST00000684329.1,ENST00000684691.1,ENST00000447246.2,ENST00000683213.1,ENST00000409946.6,ENST00000684619.1	-	0	overlapping
p2@LRR1	3.44784	2.06121	3.40941	2.07433	1.42251	2.37578	0.501806	0.713003	0.815376	1.47041	1.50833	1.66956	0.829089	1.29574	0.800667	0.299329	0.847524	1.59257	1.32678	3.12517	1.22902	0.882083	1.15331	1.64858	1.48891	122769	constitutive	chr14	49598975	49599028	+	chr14	49598890	49598992	ENST00000298288.11,denovoTx25528,denovoTx25529,denovoTx25530	+	0	overlapping
p2@LRRC25	0	0.294459	0.92984	0.622299	0.609647	0.395963	0	0	1.35896	0	0	0	0.138181	0	0	0	0.282508	0	0	0	0	0.294028	0.864979	1.23643	1.19113	126364	activated_only	chr19	18397664	18397673	-	chr19	18397561	18397688	ENST00000595840.1,ENST00000339007.4,denovoTx49202	-	0	overlapping
p2@LRRC41	7.14196	4.12242	5.57904	4.35609	4.47074	3.1677	4.51626	4.04035	1.63075	1.7645	2.41332	5.00869	1.38181	4.40552	1.60133	4.48994	1.55379	4.45919	4.42261	2.55696	10.0779	2.05819	4.90155	1.23643	3.27561	10489	constitutive	chr1	46303179	46303195	-	chr1	46303227	46303416	denovoTx1187,denovoTx1188,denovoTx38482,ENST00000343304.10	-	33	less_than_50
p2@LRRC42	2.70902	3.82796	2.47957	1.45203	3.45466	4.35559	5.01806	2.85201	4.07688	4.11716	2.41332	1.25217	1.79636	1.81404	3.46956	2.09531	0.847524	2.22959	1.32678	0.568212	1.47482	1.17611	0.288326	1.64858	2.08448	115353	constitutive	chr1	53946399	53946460	+	chr1	53946298	53946403	denovoTx1308,ENST00000371370.8,ENST00000319223.8	+	0	overlapping
p2@LRRC57	3.44784	1.47229	1.54973	1.03716	1.62572	1.58385	2.00722	0.950671	1.08717	0.588166	1.80999	4.5913	1.52	2.33234	1.60133	2.09531	1.41254	2.86662	3.09583	1.42053	0.983214	0.588055	2.59494	2.06072	1.7867	255252	constitutive	chr15	42548721	42548751	-	chr15	42548741	42548852	denovoTx26639,ENST00000397130.8,ENST00000569830.1,ENST00000323443.6	-	0	overlapping
p2@LRRC58	2.95529	0.883376	1.85968	1.03716	0.609647	1.58385	0.501806	0.237668	0.271792	0.882248	0.301665	1.66956	0.829089	0.259148	0.533778	0.897988	0.565016	0.637027	0.884523	0.568212	0.245804	0	0.576653	1.23643	0	116064	activated_only	chr3	120349268	120349289	-	chr3	120349304	120349404	ENST00000295628.4	-	16	less_than_50
p2@LRRC8B	4.43294	2.94459	2.78952	2.07433	3.04823	4.35559	2.50903	2.37668	2.17434	2.64675	1.50833	4.17391	2.07272	2.33234	1.33445	5.0886	1.41254	1.27405	1.54791	2.27285	2.70384	3.2343	4.32489	3.70929	4.16896	23507	constitutive	chr1	89524819	89524870	+	chr1	89524779	89524971	ENST00000330947.7,ENST00000449440.5,ENST00000640258.1,ENST00000639264.1,denovoTx38609,denovoTx1605	+	0	overlapping
p2@LRRC8D	0.492549	0.883376	0.619893	1.2446	0.406431	0.395963	0.250903	0.950671	0.815376	0.588166	1.80999	2.08696	1.10545	0.777445	1.86822	1.19732	0.988778	1.27405	0.442261	2.55696	0.983214	1.76417	1.44163	1.23643	0.893349	55144	activated_only	chr1	89843422	89843474	+	chr1	89843373	89843473	ENST00000527156.1	+	0	overlapping
p2@LRRFIP1	10.0972	14.7229	6.81883	9.54192	9.95756	4.75155	6.52348	7.13003	5.16405	4.70532	6.0333	7.93043	5.38908	2.33234	4.00334	9.57854	2.68383	1.27405	7.51844	3.12517	3.68705	7.35069	7.78481	9.06716	5.65788	9208	constitutive	chr2	237627564	237627647	+	chr2	237627522	237627657	denovoTx40153,denovoTx6379,denovoTx51840,denovoTx6380,ENST00000465870.5	+	0	overlapping
p2@LRRFIP2	2.21647	4.41688	2.78952	2.28176	1.62572	4.35559	4.01445	7.13003	15.2203	19.9976	9.04995	12.9391	7.04725	8.29275	7.73978	11.6738	5.2264	4.45919	12.8256	7.38676	8.11152	6.76263	8.64979	4.12144	4.46674	9209	constitutive	chr3	37176245	37176262	-	chr3	37176201	37176410	ENST00000438374.5,ENST00000490597.5,ENST00000440230.5,ENST00000421276.6,denovoTx6836,ENST00000354379.8	-	0	overlapping
p2@LRRK2	2.46274	6.77255	1.23979	2.4892	1.62572	2.37578	0.752709	1.66367	0.543584	1.7645	0.60333	4.17391	0.414544	0.259148	1.60133	5.98659	1.27129	0.637027	6.19166	0.284106	4.67027	2.64625	10.9564	1.64858	2.38226	120892	constitutive	chr12	40225042	40225068	+	chr12	40224921	40225061	denovoTx22792,ENST00000298910.12,denovoTx56323,ENST00000343742.6	+	0	overlapping
p2@LRSAM1	0.492549	0	0.309947	0.622299	0.609647	0.395963	0.501806	0	0.271792	0	0.301665	0	0.414544	1.29574	0.800667	0.598659	0.70627	0.95554	1.54791	2.27285	1.22902	0.294028	0.576653	0	0.595566	90678	activated_only	chr9	127451549	127451562	+	chr9	127451439	127451565	ENST00000675224.1,ENST00000373324.8,ENST00000675572.1,ENST00000675641.1,ENST00000674771.1,ENST00000300417.11,ENST00000323301.8,ENST00000472068.2,ENST00000675141.1	+	0	overlapping
p2@LSM1	1.9702	3.5335	4.6492	2.28176	1.62572	1.58385	1.75632	1.18834	1.63075	2.05858	1.80999	1.25217	0.829089	0.518297	1.06756	1.79598	0.70627	1.59257	1.76905	0.852318	1.22902	0.882083	1.15331	1.64858	1.19113	27257	constitutive	chr8	38176717	38176740	-	chr8	38176624	38176780	ENST00000520755.5,ENST00000522515.5,ENST00000520286.5	-	0	overlapping
p2@LSM14A	1.72392	2.35567	1.85968	1.03716	1.21929	0.791925	1.75632	0.475335	1.63075	0.882248	0.904995	0.417391	1.10545	0.518297	0.800667	1.49665	1.13003	0.637027	0.663392	0.852318	1.47482	1.47014	2.30661	1.23643	1.7867	26065	constitutive	chr19	34172412	34172429	+	chr19	34172430	34172618	denovoTx33256,denovoTx33257,ENST00000544216.8,ENST00000589878.5,ENST00000433627.9	+	-2	less_than_50
p2@LSM2	17.4855	13.5451	15.1874	13.898	11.9897	10.295	8.0289	7.84303	10.3281	8.5284	11.1616	17.5304	8.70543	12.4391	10.4087	15.2658	6.92144	16.5627	11.4988	13.6371	13.5192	9.99694	9.51477	11.9522	14.5914	57819	constitutive	chr6	31806809	31806874	-	chr6	31806767	31806902	ENST00000470083.5,ENST00000470086.5	-	0	overlapping
p2@LSM3	2.95529	1.17783	1.85968	1.45203	1.42251	1.58385	1.75632	2.61434	0.815376	0.588166	0.904995	0	0.414544	1.03659	0.800667	0.598659	0.565016	1.59257	1.99018	0.852318	0.737411	0	1.15331	1.23643	0.297783	27258	constitutive	chr3	14178773	14178790	+	chr3	14178767	14178867	ENST00000306024.4	+	0	overlapping
p2@LSM4	19.702	23.5567	18.2869	17.6318	22.9634	22.5699	15.3051	16.6367	11.6871	14.4101	12.3683	19.2	13.9563	12.18	9.8749	14.0685	11.1591	12.422	23.2187	11.0801	24.0887	11.173	20.7595	7.41859	6.84901	25804	constitutive	chr19	18323100	18323134	-	chr19	18323010	18323162	ENST00000600289.6,ENST00000252816.10,ENST00000593829.6,ENST00000593564.2,ENST00000594828.7	-	0	overlapping
p2@LSM5	2.21647	2.65013	2.16963	2.28176	2.84502	1.58385	1.25452	2.13901	0.543584	0.294083	0.60333	1.25217	0.276363	0	0.266889	3.59195	0.423762	0.637027	1.54791	0.852318	0.983214	1.17611	2.01828	0.412144	0.297783	23658	constitutive	chr7	32495238	32495292	-	chr7	32495199	32495333	ENST00000409952.3,ENST00000409909.7	-	0	overlapping
p2@LSM8	29.5529	29.7403	23.5559	18.0467	24.5891	21.7779	20.3232	18.7757	7.61017	13.8219	11.1616	19.2	10.0872	11.9208	9.60801	30.8309	7.91022	11.4665	19.4595	17.0464	24.3346	14.9954	21.3361	18.9586	9.52905	51691	constitutive	chr7	118184105	118184148	+	chr7	118184094	118184214	ENST00000424702.1,ENST00000422760.1,ENST00000249299.7	+	0	overlapping
p2@LSP1	409.554	437.86	253.846	382.506	270.886	406.258	238.86	330.358	235.644	349.959	183.714	325.982	202.989	202.913	156.13	220.905	120.772	164.353	399.583	145.178	361.823	101.44	248.249	112.515	80.4014	4046	constitutive	chr11	1853112	1853142	+	chr11	1853034	1853134	ENST00000311604.8	+	0	overlapping
p2@LSR	3.20157	2.94459	1.85968	2.4892	2.84502	3.56366	1.25452	6.17936	1.63075	5.88166	1.80999	4.17391	1.24363	2.33234	1.33445	4.78927	1.97756	3.18513	4.86488	3.97749	2.21223	2.64625	7.20816	2.06072	2.38226	51599	constitutive	chr19	35248728	35248771	+	chr19	35248606	35248822	ENST00000621372.4,ENST00000361790.7,ENST00000602003.1,ENST00000360798.7,ENST00000354900.7	+	0	overlapping
p2@LSS	1.9702	2.65013	2.16963	1.65946	0.812862	1.58385	3.51264	1.42601	7.61017	6.17574	5.12831	5.84348	10.3636	6.99701	8.54045	5.38793	5.50891	6.05176	9.28749	2.55696	7.61991	5.2925	5.76653	2.47286	4.16896	4047	constitutive	chr21	46228653	46228664	-	chr21	46228638	46228874	denovoTx35904,ENST00000464357.1,ENST00000450351.1,ENST00000397728.8,ENST00000472272.1,denovoTx50375,ENST00000522411.5,ENST00000356396.8,ENST00000457828.6	-	0	overlapping
p2@LST1	15.7616	19.4343	12.3979	13.4831	15.8508	13.4627	15.0542	15.4484	14.1332	13.2337	13.2733	16.2783	10.7782	12.4391	7.20601	36.8175	10.7353	17.8368	19.6806	19.6033	21.6307	22.3461	33.4458	36.2687	29.1827	7940	constitutive	chr6	31587215	31587264	+	chr6	31586972	31587350	ENST00000376090.6,ENST00000376089.6,ENST00000419073.1,ENST00000396112.6,ENST00000303757.12,ENST00000376092.7,ENST00000376093.6,ENST00000460834.1,ENST00000396101.7	+	0	overlapping
p2@LTA4H	23.1498	36.8073	15.1874	28.6257	21.3376	27.7174	12.5452	22.1031	5.97942	20.2917	1.80999	9.1826	3.59272	4.40552	2.402	18.5584	4.37887	5.09622	9.95088	4.26159	9.58634	9.11485	16.7229	29.2622	11.018	4048	constitutive	chr12	96035607	96035637	-	chr12	96035478	96035691	ENST00000553041.5,ENST00000228740.7,denovoTx23642,ENST00000548852.5	-	0	overlapping
p2@LTBP3	4.18666	6.77255	1.54973	6.63785	5.89325	6.3354	1.00361	4.99102	2.71792	5.29349	1.50833	2.50435	1.65818	0.777445	0.800667	3.29262	1.41254	0.318513	3.98035	0.852318	2.94964	2.35222	3.17159	4.94573	1.7867	4054	constitutive	chr11	65558338	65558372	-	chr11	65570223	65570323	ENST00000567594.1	-	11852	over_500
p2@LTBP4	2.70902	0.294459	2.47957	0	2.6418	0.791925	1.00361	0.713003	0.815376	0.882248	1.20666	0.834782	1.38181	0.777445	2.13511	0.598659	0.70627	0.95554	0	2.27285	0.983214	2.05819	0.864979	4.94573	1.7867	8425	activated_only	chr19	40614131	40614215	+	chr19	40614061	40614226	ENST00000318809.11,ENST00000597816.5,ENST00000601464.5,ENST00000596351.5,denovoTx49483,ENST00000622107.4	+	0	overlapping
p2@LTC4S	3.44784	1.76675	2.78952	0.622299	2.23537	0.395963	2.75993	0.713003	1.35896	0.294083	0	0	0	0	0	0.299329	0	0.318513	0	0	0	0	0	0	0	4056	untreated_only	chr5	179793978	179793996	+	chr5	179793930	179794093	ENST00000465572.6,ENST00000505170.5,ENST00000292596.15,ENST00000401985.3,denovoTx52366	+	0	overlapping
p2@LUZP1	4.92549	4.12242	4.95915	5.18582	4.26753	3.95963	3.51264	1.90134	0.815376	4.11716	2.11166	4.17391	8.98179	2.33234	2.93578	6.88457	8.47524	3.82216	9.50862	3.97749	3.68705	4.70444	7.49648	15.2493	6.55123	7798	constitutive	chr1	23168847	23168864	-	chr1	23168767	23168895	ENST00000314174.5,ENST00000471849.5	-	0	overlapping
p2@LY6E	16.9929	39.4575	14.5675	28.2109	18.2894	33.2609	13.7997	27.0941	14.9486	24.4089	59.1264	51.7565	65.6362	88.1105	55.7798	69.1451	61.0217	104.791	100.836	81.5385	110.12	86.1501	100.049	68.4159	114.349	4061	constitutive	chr8	143018479	143018496	+	chr8	143018433	143018603	ENST00000429120.6,ENST00000521699.5,ENST00000520466.5,ENST00000292494.11,ENST00000521003.5,ENST00000522528.5,ENST00000522971.5,ENST00000521182.5,ENST00000519546.5,ENST00000523847.5	+	0	overlapping
p2@LY86	28.5678	17.6675	30.0648	15.5575	25.6052	17.4224	32.1156	10.695	8.69734	11.1751	3.31832	4.17391	0.96727	3.10978	1.60133	2.99329	1.41254	3.50365	5.08601	3.40927	8.35732	4.41041	4.32489	5.77001	3.27561	9450	constitutive	chr6	6588741	6588778	+	chr6	6588670	6588798	ENST00000230568.5,denovoTx12194	+	0	overlapping
p2@LY9	4.18666	1.47229	2.78952	1.45203	2.03216	0.395963	2.25813	0.475335	2.71792	0.588166	0.301665	0.417391	0.138181	1.81404	1.33445	2.39463	0.565016	0.637027	1.99018	0.852318	5.65348	0.882083	2.59494	3.29715	1.48891	4063	constitutive	chr1	160796221	160796242	+	chr1	160796024	160796237	ENST00000368037.9,ENST00000392203.8,ENST00000368039.2	+	0	overlapping
p2@LY96	13.2988	5.59472	20.1465	6.01556	6.90933	3.1677	11.7924	3.32735	7.88196	2.94083	2.71499	7.09565	1.79636	6.47871	2.402	7.1839	1.27129	7.96284	3.53809	9.0914	7.86571	11.173	7.20816	5.77001	6.55123	23643	constitutive	chr8	73991461	73991490	+	chr8	73991342	73991476	ENST00000284818.7,ENST00000518893.1	+	0	overlapping
p2@LYN	4.67921	5.88917	3.71936	3.94123	2.23537	9.5031	8.78161	5.70402	20.1126	17.3509	21.4182	15.8609	23.629	17.3629	24.02	19.1571	19.9168	20.3849	21.8919	23.2967	19.4185	16.1715	19.0295	12.7765	18.1648	4067	constitutive	chr8	55879796	55879810	+	chr8	55879785	55879885	ENST00000519728.6,ENST00000520220.6	+	0	overlapping
p2@LYPLA1	0.738823	1.76675	0.92984	1.65946	1.42251	1.18789	1.00361	0.237668	0.271792	1.17633	0.60333	0	1.24363	1.55489	0.533778	1.19732	0.847524	1.91108	1.99018	1.13642	2.45804	0.882083	3.17159	0.824288	0.893349	10434	activated_only	chr8	54101776	54101828	-	chr8	54101778	54102067	ENST00000343231.10,ENST00000521898.5,ENST00000316963.8,ENST00000618914.4	-	0	overlapping
p2@LYPLA2	7.88078	4.71134	6.81883	4.56353	6.09647	5.93944	2.50903	2.13901	2.44613	2.35266	2.71499	4.5913	4.14544	4.66467	3.46956	9.27921	2.26006	5.73324	6.63392	4.26159	4.42446	4.11639	7.20816	1.64858	5.65788	11313	constitutive	chr1	23791172	23791192	+	chr1	23791095	23791253	ENST00000374514.8,ENST00000420982.5,ENST00000374503.7,ENST00000495365.5	+	0	overlapping
p2@LYRM1	1.23137	0.294459	1.23979	0	1.01608	0.791925	1.75632	0	1.08717	0.882248	1.20666	0.417391	0.276363	1.03659	1.06756	2.99329	1.13003	2.22959	0.884523	2.55696	2.70384	2.64625	3.45992	3.29715	5.36009	57149	activated_only	chr16	20900792	20900838	+	chr16	20900616	20900826	ENST00000562740.5,ENST00000219168.8,ENST00000567954.6,denovoTx28090	+	0	overlapping
p2@LYRM2	4.18666	3.82796	4.95915	4.35609	5.2836	3.56366	3.51264	1.18834	0.815376	0.882248	3.01665	4.5913	1.79636	3.10978	2.402	5.38793	0.988778	3.18513	2.43244	4.5457	3.68705	3.82236	3.45992	2.88501	4.46674	57226	constitutive	chr6	89638449	89638502	-	chr6	89638351	89638547	ENST00000517396.5,ENST00000523075.1,ENST00000520897.5,ENST00000521961.1,ENST00000524153.5,ENST00000523793.5	-	0	overlapping
p2@LYRM4	2.95529	5.59472	4.02931	6.01556	5.48682	3.95963	7.52709	5.22869	9.24092	12.3515	16.2899	16.6956	8.98179	17.6221	8.00667	8.08189	8.19273	15.9257	7.73957	12.2166	14.994	9.40888	7.78481	7.00644	10.7202	57128	constitutive	chr6	5260908	5260972	-	chr6	5260900	5261000	ENST00000330636.9	-	0	overlapping
p2@LYSMD2	1.72392	0	0.92984	0.622299	1.42251	0	0.752709	0.713003	0	0.294083	2.11166	1.66956	1.24363	3.36893	1.86822	3.59195	0.988778	3.18513	1.76905	2.55696	4.17866	3.2343	5.4782	2.88501	2.38226	256586	activated_only	chr15	51738096	51738144	-	chr15	51738071	51738171	ENST00000560491.2	-	0	overlapping
p2@LYST	3.94039	4.12242	1.85968	2.28176	3.45466	2.77174	2.50903	1.18834	1.90254	2.64675	1.50833	3.33913	4.28362	1.03659	2.93578	5.0886	2.40132	1.59257	3.75922	2.55696	3.68705	4.70444	5.76653	7.41859	3.5734	1130	constitutive	chr1	235866916	235866941	-	chr1	235866826	235867039	ENST00000468626.2,ENST00000389793.7,denovoTx3714	-	0	overlapping
p2@LYZ	60.091	30.9182	45.5622	17.6318	42.0656	23.7578	24.3376	14.4977	40.7688	14.9982	17.7982	25.4609	6.77089	9.32934	19.7498	23.9463	4.80264	11.785	19.9018	16.4782	16.223	21.758	25.9494	26.7893	18.1648	4069	constitutive	chr12	69353316	69353412	+	chr12	69348331	69348436	ENST00000261267.7,ENST00000549690.1,ENST00000548839.1	+	4881	over_500
p2@LZTS2	3.94039	3.82796	4.33925	4.56353	3.25145	3.1677	1.25452	2.13901	0.271792	1.17633	3.01665	2.50435	2.48727	2.33234	3.20267	2.39463	1.8363	1.59257	5.08601	1.42053	3.44125	1.47014	2.59494	4.12144	1.7867	84445	constitutive	chr10	100997043	100997089	+	chr10	100997022	100997164	ENST00000370223.7,ENST00000489526.1	+	0	overlapping
p2@M6PR	13.7914	11.1894	13.9476	10.1642	12.5994	8.71118	15.3051	9.03137	9.78451	7.64615	12.9716	12.1043	8.01452	11.6617	10.1418	9.57854	6.21518	13.0591	14.1524	9.94371	11.5528	14.7014	11.8214	8.65502	8.93349	4074	constitutive	chr12	8949597	8949615	-	chr12	8949560	8949811	ENST00000540837.1,ENST00000541507.5,ENST00000000412.8,ENST00000543845.1,denovoTx22498,ENST00000544245.1,ENST00000536844.5	-	0	overlapping
p2@MACF1	4.18666	4.41688	3.09947	3.11149	2.23537	4.35559	4.51626	3.56501	1.90254	1.17633	0	0.417391	0.138181	0	0	1.19732	0	0	1.32678	0.568212	0.245804	0.294028	1.15331	1.23643	1.19113	23499	constitutive	chr1	39215255	39215282	+	chr1	39215212	39215315	ENST00000480624.5,ENST00000671089.2,ENST00000690080.1,ENST00000469366.1	+	0	overlapping
p2@MACIR	3.69412	0.588917	1.23979	1.2446	1.42251	1.58385	0.501806	1.18834	0.543584	0.588166	0.60333	0.417391	1.93454	1.81404	2.402	2.09531	1.8363	2.86662	0.884523	2.27285	3.19545	1.76417	3.45992	0.412144	3.27561	90355	activated_only	chr5	103258717	103258744	+	chr5	103258703	103258813	denovoTx11168,ENST00000319933.7	+	0	overlapping
p2@MACO1	2.21647	1.47229	1.23979	2.4892	1.42251	1.97981	0.501806	0.950671	1.08717	0.882248	1.80999	2.92174	1.38181	1.55489	1.86822	1.79598	1.41254	1.27405	1.32678	1.70464	1.72062	1.47014	1.44163	1.64858	1.7867	55219	constitutive	chr1	25430941	25430990	+	chr1	25430808	25430947	ENST00000399766.7,ENST00000374343.5	+	0	overlapping
p2@MACROH2A1	16.0078	17.962	8.98845	10.3716	12.1929	16.6304	8.2798	9.03137	13.046	11.1751	6.9383	8.34782	9.25816	9.0702	6.13845	6.88457	6.92144	6.05176	8.6241	6.53444	6.14509	7.64472	10.6681	10.7157	8.04014	9555	constitutive	chr5	135399250	135399268	-	chr5	135399127	135399289	ENST00000508785.5,ENST00000508120.5,ENST00000312469.8,ENST00000506218.1,ENST00000360597.8,ENST00000687629.1,ENST00000423969.6,ENST00000511689.6,denovoTx11445,denovoTx11447,denovoTx11449,denovoTx11450	-	0	overlapping
p2@MACROH2A2	0.985098	0.294459	0	0.622299	1.42251	0.791925	0.501806	0.950671	0.271792	0	1.50833	4.17391	0.829089	1.55489	0.266889	0.897988	0.423762	0.637027	1.54791	0.568212	2.94964	1.17611	0.864979	0.412144	1.7867	55506	activated_only	chr10	70052806	70052817	+	chr10	70052779	70052896	denovoTx44510,ENST00000373255.9	+	0	overlapping
p2@MAD1L1	5.66431	2.35567	6.50888	2.69663	4.06431	1.58385	6.27258	1.90134	1.63075	0.294083	1.20666	0.417391	1.52	2.33234	0.800667	2.09531	1.13003	1.91108	0.884523	2.27285	0.737411	2.35222	1.44163	7.00644	4.16896	8379	constitutive	chr7	1940492	1940578	-	chr7	1940500	1940600	denovoTx14098	-	0	overlapping
p2@MAD2L1BP	4.18666	2.65013	3.40941	4.56353	2.6418	2.37578	2.50903	1.90134	5.43584	2.05858	7.84329	12.1043	3.86908	5.44212	4.804	4.19061	3.6726	7.0073	8.18184	7.38676	4.91607	4.41041	5.18987	2.47286	5.36009	9587	constitutive	chr6	43635859	43635875	+	chr6	43635790	43635890	ENST00000372171.5	+	0	overlapping
p2@MAD2L2	0.492549	0.294459	0	0.414866	0.609647	0.395963	0.250903	0.475335	1.35896	0.588166	2.71499	1.25217	2.48727	3.10978	4.27023	1.79598	2.11881	3.82216	1.10565	3.97749	2.45804	3.2343	1.44163	2.47286	2.08448	10459	activated_only	chr1	11680922	11680978	-	chr1	11680923	11681023	denovoTx276	-	0	overlapping
p2@MADD	2.95529	0.883376	2.16963	0.414866	1.82894	1.18789	1.50542	0.475335	1.35896	0.588166	0.301665	0.417391	0.690907	1.03659	0.266889	1.19732	0.70627	0	0	1.42053	0.737411	1.47014	0.864979	2.06072	0.595566	8567	activated_only	chr11	47269642	47269716	+	chr11	47269624	47269743	ENST00000402799.5,ENST00000406482.5,ENST00000444117.5	+	0	overlapping
p2@MAF	30.538	6.18363	24.1758	6.01556	15.2412	3.1677	10.287	2.37668	2.98971	0.882248	1.20666	1.66956	0	0.777445	0.266889	2.09531	0	0.318513	1.32678	1.13642	0.491607	4.11639	3.17159	5.35787	1.7867	4094	constitutive	chr16	79600698	79600723	-	chr16	79600664	79600787	ENST00000393350.1,ENST00000326043.5	-	0	overlapping
p2@MAF1	16.0078	21.7899	15.1874	17.4244	11.9897	13.0668	8.53071	16.3991	10.0563	17.3509	7.54163	16.2783	8.1527	9.58849	7.20601	13.7691	7.34521	7.96284	12.6045	7.38676	14.2566	11.4671	17.5879	22.6679	9.52905	84232	constitutive	chr8	144104512	144104535	+	chr8	144104411	144104562	ENST00000322428.10,ENST00000534585.5	+	0	overlapping
p2@MAFF	19.2094	16.7841	15.8073	17.6318	57.3068	32.073	104.877	38.2645	26.092	22.6444	11.1616	15.0261	10.5018	11.6617	11.7431	27.239	8.47524	20.3849	13.7101	13.0689	16.223	24.6983	34.5992	10.7157	15.7825	23764	constitutive	chr22	38201980	38202014	+	chr22	38201882	38202044	ENST00000538999.1,ENST00000338483.7	+	0	overlapping
p2@MAFG	1.72392	0.294459	0.92984	1.2446	2.43859	1.58385	2.00722	1.42601	0.543584	0.882248	3.61998	1.66956	2.2109	1.55489	2.13511	2.69396	2.26006	1.91108	1.10565	1.98874	2.21223	1.76417	0.576653	0	1.19113	4097	activated_only	chr17	81927661	81927678	-	chr17	81927685	81927785	ENST00000357736.9	-	8	less_than_50
p2@MAFK	1.47765	1.47229	0.619893	0.622299	1.42251	0.395963	0.250903	1.18834	1.90254	0.294083	0.301665	0.417391	0.690907	1.03659	0.800667	0	0.565016	0.318513	1.10565	0	0.491607	0.882083	0.576653	0.412144	0	7975	untreated_only	chr7	1530752	1530782	+	chr7	1530652	1530752	ENST00000343242.9	+	1	less_than_50
p2@MAGED1	19.702	32.096	14.5675	21.9879	17.2733	24.9456	14.0506	20.4394	12.2306	19.1154	10.2566	14.6087	16.4436	11.1434	10.4087	22.1504	12.1478	11.785	24.1032	10.5119	19.4185	7.05666	12.6864	13.6007	5.36009	9500	constitutive	chrX	51803039	51803099	+	chrX	51802957	51803057	ENST00000375772.7	+	0	overlapping
p2@MAGED2	8.6196	7.65593	8.05861	6.84529	8.53505	5.93944	7.52709	6.41703	7.61017	4.41124	8.74829	4.17391	2.76363	6.47871	4.00334	4.48994	2.68383	2.86662	7.29731	4.8298	7.61991	4.11639	3.17159	4.12144	2.38226	10916	constitutive	chrX	54809066	54809151	+	chrX	54809010	54809122	ENST00000396224.1,denovoTx37240,denovoTx37241	+	0	overlapping
p2@MAGOHB	6.89568	6.18363	4.33925	3.73379	4.47074	3.56366	7.52709	4.99102	5.70763	4.41124	4.22331	4.5913	4.97453	6.73786	5.87156	4.78927	4.94389	9.5554	6.19166	6.25033	8.60312	4.70444	6.05485	4.12144	6.55123	55110	constitutive	chr12	10613585	10613616	-	chr12	10613541	10613659	ENST00000539554.5,ENST00000540074.5,ENST00000544850.5,ENST00000543929.5,ENST00000544176.1,ENST00000320756.7,ENST00000545236.5	-	0	overlapping
p2@MAGT1	0.492549	0.883376	0.92984	1.2446	0.812862	0.791925	0.501806	1.42601	1.08717	1.17633	0.301665	0	0.552726	0	0.266889	1.19732	0	0.637027	1.32678	0.852318	0.491607	0.882083	0.864979	0	0	84061	activated_only	chrX	77895471	77895482	-	chrX	77895381	77895498	ENST00000691172.1,ENST00000618282.5,ENST00000685002.1,ENST00000685015.1,ENST00000688650.1,ENST00000689519.1,ENST00000692161.1	-	0	overlapping
p2@MAIP1	1.23137	0.883376	0.619893	0.829732	1.21929	0.395963	1.50542	0.475335	0.543584	0.294083	1.20666	1.25217	0.690907	0.518297	0.800667	1.19732	0	1.59257	0.663392	0.568212	1.47482	1.47014	0.864979	0	0.893349	79568	activated_only	chr2	199955546	199955594	+	chr2	199955532	199955632	ENST00000392290.6	+	0	overlapping
p2@MALAT1	146.041	187.276	137.926	220.501	86.5698	165.908	101.114	172.309	109.26	102.341	109.203	102.261	45.3235	112.989	106.222	281.669	48.5914	102.561	188.403	233.535	227.122	152.6	203.27	194.532	98.2684	378938	constitutive	chr11	65501016	65501027	+	chr11	65501798	65501898	ENST00000508832.2	+	-772	over_500
p2@MALT1	8.86588	10.6005	8.67851	5.80812	7.11254	5.54348	4.51626	5.22869	2.98971	3.82308	3.92165	3.75652	3.86908	2.59148	4.53711	5.98659	3.53135	1.91108	7.07618	3.69338	3.93286	3.52833	5.4782	5.35787	7.74236	10892	constitutive	chr18	58671518	58671591	+	chr18	58671415	58671582	ENST00000649217.2,ENST00000345724.7	+	0	overlapping
p2@MAML2	0.492549	0.883376	0.619893	0.829732	4.06431	4.35559	6.77438	3.56501	10.0563	4.99941	1.50833	1.66956	2.76363	1.81404	2.93578	0.598659	0.988778	1.59257	2.21131	2.27285	1.22902	2.35222	1.44163	0.412144	1.19113	84441	activated_only	chr11	96343306	96343318	-	chr11	96343145	96343245	ENST00000524717.6	-	-62	51_to_100
p2@MAMLD1	0	0.588917	0.309947	0.829732	0.203216	0.395963	0.501806	1.18834	2.17434	1.47041	0	1.25217	0	0.259148	0	1.19732	0	0	0.442261	0.568212	0.983214	0.294028	0.864979	0	0	10046	activated_only	chrX	150363306	150363323	+	chrX	150568540	150568788	ENST00000688152.1,ENST00000689810.1,ENST00000691686.1,ENST00000691851.1,ENST00000693422.1,ENST00000687365.1,ENST00000370396.7,ENST00000692015.1,ENST00000689694.1,ENST00000689314.1	+	-205218	over_500
p2@MAN1A1	1.72392	1.76675	0.619893	1.03716	1.21929	1.97981	1.25452	1.18834	1.35896	0	0.60333	1.66956	0.138181	0.777445	0	1.79598	0.141254	0.637027	0.663392	0.284106	0.245804	0.588055	1.44163	0.824288	0.595566	4121	constitutive	chr6	119349733	119349738	-	chr6	119349711	119349811	ENST00000368468.4	-	0	overlapping
p2@MAN1B1	10.3435	7.06701	7.74867	8.08989	8.73827	7.12733	6.77438	5.22869	5.43584	6.7639	5.42997	4.17391	6.49453	4.92382	4.00334	5.98659	4.66138	6.37027	10.3931	6.81855	6.8825	6.46861	5.76653	11.9522	4.46674	11253	constitutive	chr9	137087061	137087090	+	chr9	137086807	137087134	ENST00000682881.1,ENST00000683324.1,ENST00000684138.1,ENST00000683135.1,ENST00000371587.9,ENST00000684229.1,ENST00000683355.1,ENST00000682117.1,ENST00000682425.1,denovoTx18543,ENST00000682210.1,ENST00000371589.9,ENST00000535144.6,ENST00000683987.1,ENST00000684272.1,ENST00000545096.1	+	0	overlapping
p2@MAN2A1	12.0674	10.6005	8.36856	10.3716	11.3801	10.691	5.26896	9.26904	7.33838	8.82248	3.61998	8.76521	4.69817	3.62808	4.27023	10.4765	3.3901	4.7777	10.172	3.97749	9.34054	3.82236	8.93811	6.18216	4.76453	4124	constitutive	chr5	109689366	109689445	+	chr5	109689877	109689978	ENST00000261483.5,denovoTx11184	+	-433	101_to_500
p2@MAN2A2	2.21647	1.47229	0.92984	1.65946	1.82894	0	0.501806	2.13901	1.63075	1.17633	1.50833	1.25217	0.690907	1.29574	0.533778	1.79598	0.847524	1.59257	1.32678	0.568212	1.22902	1.17611	2.01828	2.47286	2.68005	4122	constitutive	chr15	90902629	90902679	+	chr15	90902645	90902745	ENST00000560451.5	+	0	overlapping
p2@MANBA	9.6047	4.41688	6.81883	2.4892	6.29968	2.77174	2.25813	4.51569	4.07688	1.17633	3.31832	2.50435	4.00726	4.66467	5.33778	5.98659	4.52013	4.45919	7.51844	5.68212	7.1283	7.05666	11.2447	7.41859	11.018	4126	constitutive	chr4	102760988	102761000	-	chr4	102760883	102761044	ENST00000505239.1,ENST00000514430.5,ENST00000647097.2,ENST00000646311.1,ENST00000644159.1,ENST00000511813.1,ENST00000642252.1,ENST00000644545.1,ENST00000507358.1	-	0	overlapping
p2@MANBAL	0.492549	0.883376	0.619893	2.4892	4.26753	5.14751	1.75632	1.90134	0	0.294083	1.20666	1.25217	0.276363	0.518297	0	2.69396	0.70627	1.27405	0.442261	0.568212	1.47482	0.588055	2.59494	1.23643	0.595566	63905	activated_only	chr20	37289674	37289726	+	chr20	37289599	37289713	ENST00000397150.5,ENST00000373606.8,denovoTx35137,denovoTx35138,ENST00000397152.7	+	0	overlapping
p2@MANEAL	0.246274	1.17783	0.309947	0.829732	0.203216	1.58385	0.501806	0.950671	0	0.294083	1.20666	0.834782	0.414544	1.03659	1.33445	0.598659	0.70627	1.59257	0.663392	1.13642	1.96643	0.588055	1.15331	0.824288	0.893349	149175	activated_only	chr1	37793787	37793860	+	chr1	37793797	37793897	ENST00000373045.11	+	0	overlapping
p2@MAOA	0.246274	0.588917	0.92984	1.03716	7.72219	5.14751	5.01806	1.66367	0.815376	0.294083	1.20666	0.417391	0.414544	0.777445	2.13511	0	0.141254	1.27405	0	0	0.491607	0	0.864979	1.64858	0.297783	4128	activated_only	chrX	43654996	43655013	+	chrX	43656160	43656349	ENST00000497485.2,ENST00000686980.1,ENST00000338702.4	+	-1148	over_500
p2@MAP1LC3A	0.246274	0.294459	0	0.622299	1.21929	0.791925	4.76716	2.85201	15.2203	4.70532	24.4349	10.0174	16.5818	28.7655	25.3545	63.7571	40.1161	31.5328	36.7077	44.6047	42.524	57.3354	85.0562	77.483	91.7172	84557	activated_only	chr20	34558747	34558763	+	chr20	34558659	34558825	denovoTx50067,denovoTx35024,ENST00000360668.8,ENST00000397709.1,ENST00000476428.1	+	0	overlapping
p2@MAP2K1	35.7098	28.5625	20.1465	22.8176	22.5569	27.3214	19.3195	19.4887	27.451	21.174	42.2331	31.3043	37.5853	33.9484	43.7698	38.9128	33.6184	39.8142	28.9681	32.104	36.8705	37.9296	47.5738	38.3294	36.3295	5604	constitutive	chr15	66386922	66386945	+	chr15	66386787	66386962	ENST00000425818.2,ENST00000307102.10,ENST00000685763.1,ENST00000686347.1,ENST00000691937.1	+	0	overlapping
p2@MAP2K2	16.0078	16.1952	6.19893	13.2757	13.8187	19.7981	13.2979	15.6861	8.69734	10.8811	6.33497	7.09565	4.69817	7.51531	6.40534	7.48323	8.05148	8.28135	9.28749	6.53444	14.0108	8.23277	14.7046	16.4858	7.44457	5605	constitutive	chr19	4124136	4124152	-	chr19	4124072	4124172	ENST00000262948.10	-	0	overlapping
p2@MAP2K3	5.91059	7.06701	5.88899	6.63785	13.209	11.8789	39.6427	19.9641	27.7228	19.1154	13.2733	10.0174	8.98179	7.25616	7.47289	10.1772	7.20395	5.73324	9.06636	5.96623	9.83214	10.291	11.8214	4.94573	7.44457	5606	constitutive	chr17	21284731	21284757	+	chr17	21284622	21284761	ENST00000395491.6,denovoTx29813,denovoTx54214,ENST00000342679.9,denovoTx69509	+	0	overlapping
p2@MAP2K6	0	0	0	0.207433	0	0	0	0	0	0.294083	1.20666	1.66956	0.96727	2.85063	2.93578	2.09531	0.282508	3.18513	4.20148	1.13642	2.45804	2.05819	0.864979	2.88501	4.76453	5608	activated_only	chr17	69502270	69502306	+	chr17	69502211	69502311	denovoTx31025	+	0	overlapping
p2@MAP3K20	1.23137	2.35567	0.309947	1.03716	0.406431	1.97981	0.250903	1.18834	0.271792	0.882248	0.904995	0	0.414544	0.518297	0.266889	0.598659	0.565016	0.637027	1.10565	0.284106	0.737411	0.294028	0.864979	1.64858	0.297783	51776	untreated_only	chr2	173075914	173075935	+	chr2	173075786	173075918	denovoTx51754,ENST00000338983.7,ENST00000375213.8,ENST00000476618.5	+	0	overlapping
p2@MAP3K3	2.95529	2.35567	1.54973	1.2446	2.03216	0.791925	2.25813	0.950671	0.815376	0.882248	0.60333	0.834782	1.24363	0.518297	1.06756	3.59195	0.847524	0.318513	1.32678	0.284106	0.983214	1.76417	1.44163	2.47286	2.97783	4215	constitutive	chr17	63622378	63622389	+	chr17	63622367	63622492	ENST00000361733.8,ENST00000361357.7	+	0	overlapping
p2@MAP3K4	1.47765	1.76675	0.92984	0.414866	1.42251	3.56366	3.51264	3.08968	1.90254	4.41124	0	0	0.414544	0.259148	0	1.19732	0.282508	0.318513	0.663392	0	0.245804	0.588055	0.864979	0	0.297783	4216	constitutive	chr6	160991467	160991526	+	chr6	160991677	160991864	ENST00000366919.6,ENST00000392142.9,ENST00000348824.11,ENST00000366920.6	+	-152	101_to_500
p2@MAP3K5	4.18666	6.47809	3.71936	4.56353	4.06431	4.75155	6.27258	4.04035	6.7948	5.58757	8.44662	4.17391	7.18543	6.47871	11.2093	8.08189	6.49768	11.785	9.95088	8.80729	7.1283	9.99694	9.51477	6.5943	11.3158	4217	constitutive	chr6	136793029	136793103	-	chr6	136792427	136792527	ENST00000359015.5	-	-503	over_500
p2@MAP3K8	6.15686	2.65013	6.19893	2.07433	17.2733	6.73136	33.3701	21.6278	31.7997	12.0574	11.7649	7.51304	15.8909	8.0336	11.7431	8.38122	12.8541	11.4665	9.50862	14.2053	9.58634	11.4671	9.51477	9.47931	14.8891	1326	constitutive	chr10	30434116	30434131	+	chr10	30433971	30434294	ENST00000542547.5,denovoTx18914,ENST00000415139.5,ENST00000263056.6,ENST00000375322.2	+	0	overlapping
p2@MAP4K3	12.8063	17.6675	7.74867	10.7865	7.31576	13.8587	3.76355	5.46636	3.2615	5.58757	3.31832	9.1826	4.83635	1.81404	3.46956	6.58524	5.08514	0.95554	12.8256	3.12517	8.11152	3.82236	11.2447	7.00644	5.06231	8491	constitutive	chr2	39437126	39437186	-	chr2	39437015	39437351	ENST00000484274.1,ENST00000429397.5,denovoTx55267,ENST00000437968.1,ENST00000263881.8,ENST00000341681.9	-	0	overlapping
p2@MAP4K5	1.72392	1.17783	1.54973	0.622299	2.03216	2.37578	1.75632	1.90134	2.98971	2.94083	2.11166	0.417391	1.65818	1.29574	0.533778	1.79598	1.8363	0.95554	1.32678	1.13642	1.47482	2.05819	0.576653	3.70929	1.48891	11183	constitutive	chr14	50532589	50532649	-	chr14	50532470	50532669	denovoTx56479,ENST00000682126.1,denovoTx25574,denovoTx46605,ENST00000013125.9,ENST00000557390.6	-	0	overlapping
p2@MAP7D1	2.95529	4.41688	1.85968	2.69663	2.03216	3.56366	1.50542	3.08968	1.90254	2.64675	3.01665	1.66956	2.2109	2.59148	1.60133	2.39463	2.26006	0.95554	2.8747	1.98874	2.70384	2.35222	4.03657	5.35787	2.97783	55700	constitutive	chr1	36156224	36156235	+	chr1	36156110	36156248	ENST00000474796.2,ENST00000527764.1,ENST00000373150.8	+	0	overlapping
p2@MAPK13	5.41804	9.12822	4.6492	7.67502	5.08039	7.91925	2.75993	2.13901	2.44613	2.94083	1.50833	3.33913	1.10545	1.29574	0.266889	6.88457	1.69505	0.637027	2.8747	0.852318	6.39089	2.35222	11.2447	6.5943	2.68005	5603	constitutive	chr6	36127748	36127782	+	chr6	36127725	36127825	denovoTx12894	+	0	overlapping
p2@MAPK14	1.9702	2.65013	1.85968	1.8669	1.42251	1.58385	0.752709	2.13901	0	1.17633	0	0.834782	0.414544	1.29574	1.06756	3.89128	0.847524	0.95554	1.54791	0.852318	2.21223	0.294028	1.15331	2.88501	1.7867	1432	constitutive	chr6	36027775	36027787	+	chr6	36027627	36027858	ENST00000622903.4,ENST00000229795.7,ENST00000468133.5,ENST00000229794.9	+	0	overlapping
p2@MAPK1IP1L	3.44784	4.12242	3.40941	2.69663	2.6418	3.1677	3.01084	3.56501	3.2615	2.64675	1.20666	2.50435	3.17817	4.14638	1.60133	1.49665	3.24884	2.86662	2.43244	2.84106	1.72062	2.64625	2.88326	3.29715	4.46674	93487	constitutive	chr14	55051712	55051723	+	chr14	55051597	55051697	ENST00000395468.9,ENST00000554364.1,denovoTx25629	+	16	less_than_50
p2@MAPK6	5.17176	3.82796	5.88899	5.39326	6.09647	6.3354	6.27258	2.85201	2.17434	0.882248	2.11166	2.92174	1.10545	2.33234	1.33445	4.19061	1.41254	1.27405	2.43244	4.26159	2.70384	3.52833	5.4782	4.53358	3.5734	5597	constitutive	chr15	52019916	52019960	+	chr15	52019872	52019972	ENST00000558841.1	+	0	overlapping
p2@MAPK7	2.70902	1.76675	3.71936	1.45203	2.03216	3.1677	0.501806	0.237668	1.35896	0.588166	0.904995	1.25217	1.65818	2.07319	1.60133	3.29262	1.27129	0.95554	0.663392	1.70464	1.47482	1.17611	2.30661	2.06072	1.19113	5598	constitutive	chr17	19377731	19377778	+	chr17	19377671	19377849	ENST00000308406.9,ENST00000299612.11,ENST00000571657.5	+	0	overlapping
p2@MAPK8	1.72392	1.47229	0.619893	0.829732	0.812862	1.18789	1.00361	0.475335	2.71792	0.882248	0.60333	2.08696	1.10545	2.85063	0.800667	1.49665	1.41254	0.318513	2.65357	1.98874	2.70384	0.588055	3.45992	1.64858	0.893349	5599	constitutive	chr10	48306698	48306714	+	chr10	48306589	48306728	ENST00000395611.7,ENST00000432379.5,denovoTx19080,denovoTx19079,denovoTx19075,denovoTx19077,ENST00000374189.6,denovoTx19078,denovoTx44463,denovoTx19076	+	0	overlapping
p2@MAPK9	5.41804	5.30026	3.71936	5.39326	3.04823	4.35559	2.75993	3.80268	2.17434	3.23491	4.82664	6.26087	4.14544	3.10978	2.402	3.29262	2.82508	2.22959	5.7494	2.84106	4.91607	2.05819	3.74824	4.94573	3.27561	5601	constitutive	chr5	180292001	180292047	-	chr5	180291917	180292133	ENST00000425491.6,ENST00000393360.7,ENST00000452135.7	-	0	overlapping
p2@MAPKAP1	4.43294	3.82796	3.40941	2.28176	3.8611	3.95963	3.26174	1.66367	2.98971	2.94083	0	1.25217	2.62545	0.777445	0	1.19732	1.97756	0.318513	0.221131	0.284106	0.737411	0.294028	1.44163	9.06716	0	79109	constitutive	chr9	125650418	125650462	-	chr9	125650383	125650483	denovoTx18152	-	0	overlapping
p2@MAPKAPK2	1.9702	2.35567	2.47957	1.8669	4.87717	3.1677	11.0397	4.51569	21.1998	15.2923	10.8599	3.75652	11.0545	5.44212	3.73645	4.48994	6.21518	4.7777	3.09583	4.5457	3.19545	2.94028	5.18987	5.77001	4.16896	9261	constitutive	chr1	206684954	206684969	+	chr1	206684855	206684955	ENST00000367103.4	+	0	overlapping
p2@MAPKAPK3	8.12705	10.3061	5.26909	8.50475	6.5029	9.89907	5.01806	4.75335	1.90254	4.70532	0.904995	9.1826	3.03999	3.88723	2.66889	5.38793	3.24884	3.50365	5.30714	5.68212	6.6367	4.11639	6.05485	4.12144	4.46674	7867	constitutive	chr3	50617188	50617201	+	chr3	50617081	50617220	ENST00000430409.5,ENST00000621469.5,ENST00000357955.6	+	0	overlapping
p2@MAPKAPK5	2.70902	3.23905	3.09947	2.4892	3.65788	4.35559	2.25813	1.42601	1.35896	2.64675	2.41332	1.66956	1.10545	1.81404	0.533778	2.69396	1.13003	3.18513	3.31696	2.84106	1.72062	1.47014	4.61322	3.29715	3.27561	8550	constitutive	chr12	111842014	111842067	+	chr12	111842174	111842283	denovoTx53620,ENST00000550735.7,denovoTx46051	+	-108	101_to_500
p2@MAPRE1	2.46274	0.883376	4.95915	1.2446	2.03216	1.97981	2.50903	3.56501	5.97942	3.23491	0.301665	3.33913	2.07272	3.10978	1.60133	4.19061	2.40132	3.82216	3.31696	1.42053	1.96643	3.82236	1.72996	1.23643	3.27561	22919	activated_only	chr20	32819886	32819903	+	chr20	32819904	32820004	ENST00000375571.6	+	-2	less_than_50
p2@MAPRE2	4.67921	1.17783	4.6492	0.829732	4.06431	0.395963	2.25813	1.66367	1.90254	0.294083	0.60333	0	1.24363	0.518297	0.266889	2.69396	1.55379	1.59257	0.442261	1.98874	0.983214	1.17611	1.15331	1.64858	2.97783	10982	constitutive	chr18	34977019	34977062	+	chr18	34976878	34976978	ENST00000413393.5,ENST00000591734.5	+	42	less_than_50
p2@MARCHF3	0.492549	1.47229	0.619893	0.207433	0.406431	1.97981	0.501806	0.713003	0.543584	0.588166	0.301665	0.834782	0.276363	0.777445	0.266889	2.39463	0.565016	0	1.54791	0.852318	0.737411	1.76417	1.15331	2.06072	3.27561	115123	activated_only	chr5	127030584	127030597	-	chr5	127030508	127030662	ENST00000308660.6,denovoTx60387,denovoTx60386,denovoTx41705,denovoTx52307,denovoTx41704	-	0	overlapping
p2@MARCHF5	4.92549	4.12242	4.33925	3.31893	4.06431	3.56366	3.51264	3.08968	4.07688	6.46982	5.73164	2.92174	3.59272	5.44212	3.46956	6.58524	2.96633	3.82216	5.97053	3.69338	4.91607	4.41041	4.90155	3.70929	2.68005	54708	constitutive	chr10	92291298	92291328	+	chr10	92291117	92291224	ENST00000358935.3,denovoTx19521	+	75	51_to_100
p2@MARCHF6	1.72392	2.94459	3.40941	2.07433	1.01608	1.97981	1.50542	1.42601	1.08717	0.588166	0.60333	2.50435	0.552726	1.81404	1.33445	4.19061	0.847524	0.95554	2.43244	1.42053	2.70384	1.17611	2.01828	1.23643	1.7867	10299	constitutive	chr5	10353885	10353898	+	chr5	10353645	10353765	ENST00000274140.10,ENST00000449913.6,ENST00000511802.5	+	121	101_to_500
p2@MARCHF7	2.95529	1.47229	1.85968	2.4892	2.84502	1.18789	4.76716	3.08968	4.89225	4.41124	4.52498	6.26087	2.48727	4.40552	5.07089	4.19061	2.54257	3.82216	5.08601	4.5457	3.44125	3.2343	2.88326	4.12144	3.5734	64844	constitutive	chr2	159712557	159712577	+	chr2	159712407	159712573	ENST00000539065.5,ENST00000259050.8,denovoTx5527,denovoTx5528,ENST00000409175.6,ENST00000473749.1	+	0	overlapping
p2@MARCHF8	2.46274	0.883376	1.54973	1.2446	1.82894	1.18789	2.00722	0.237668	0.543584	0.294083	0.301665	0.834782	0.96727	0.518297	0.533778	2.09531	0.847524	0.95554	0.663392	1.42053	2.21223	0.294028	2.01828	2.06072	3.5734	220972	activated_only	chr10	45594886	45594918	-	chr10	45594856	45594956	ENST00000319836.7	-	0	overlapping
p2@MARCHF9	0.738823	1.17783	0.309947	0.414866	1.01608	1.18789	0.752709	0.237668	2.17434	1.17633	0.60333	0.417391	0.829089	1.29574	1.60133	1.19732	1.8363	1.59257	0.884523	0.284106	1.47482	2.05819	1.15331	1.64858	0.893349	92979	activated_only	chr12	57755012	57755036	+	chr12	57755053	57755153	ENST00000266643.6	+	-18	less_than_50
p2@MARCKS	33.247	8.24484	37.8135	9.74935	39.0174	14.2547	86.3107	18.5381	67.4044	19.1154	78.1313	29.2174	19.069	100.031	49.6414	34.7222	15.2554	106.065	21.2285	62.2192	34.9041	64.6861	31.4276	44.0994	46.7519	4082	constitutive	chr6	113857451	113857464	+	chr6	113857295	113857395	ENST00000612661.2	+	57	51_to_100
p2@MARCO	3.44784	7.06701	0.309947	6.63785	3.65788	3.56366	2.00722	6.89236	2.17434	4.99941	3.61998	5.42608	3.17817	4.14638	2.93578	35.9195	2.82508	4.7777	7.51844	5.11391	7.1283	6.46861	12.1097	56.0516	6.55123	8685	constitutive	chr2	118942188	118942201	+	chr2	119223771	119223903	denovoTx58548,denovoTx58549,ENST00000393106.6,ENST00000393110.7,ENST00000393107.2	+	-281571	over_500
p2@MARF1	1.9702	1.47229	1.23979	2.07433	0.406431	2.37578	0.250903	0.950671	0	0	0	1.25217	0.414544	0	0	0.897988	0.565016	0	1.76905	0.284106	0.245804	1.17611	2.01828	0.412144	0.595566	9665	constitutive	chr16	15643040	15643071	-	chr16	15643058	15643204	ENST00000548025.5,ENST00000551742.5,denovoTx65056,ENST00000548216.2,ENST00000396368.8	-	0	overlapping
p2@MARK2	2.21647	5.0058	3.40941	5.60069	1.01608	4.75155	0.501806	1.90134	0	1.17633	0.904995	2.50435	0.276363	0.259148	1.60133	2.09531	0.423762	0.95554	1.99018	0.568212	2.45804	0	2.01828	0	0.595566	2011	constitutive	chr11	63888515	63888611	+	chr11	63888497	63888597	ENST00000509502.6,ENST00000677688.1	+	0	overlapping
p2@MARS1	2.46274	2.06121	2.78952	2.4892	2.43859	2.77174	0.752709	0.950671	1.90254	1.7645	4.22331	2.50435	3.03999	6.21956	5.60467	4.78927	2.96633	6.37027	3.53809	4.26159	4.91607	7.05666	3.17159	2.47286	3.27561	4141	constitutive	chr12	57488093	57488108	+	chr12	57488016	57488135	ENST00000545888.6,ENST00000262027.10,ENST00000547062.5,ENST00000548714.5,ENST00000549074.5,ENST00000551431.5,ENST00000628866.2,ENST00000552007.5	+	0	overlapping
p2@MAST2	1.23137	1.47229	0.619893	0.414866	1.62572	1.97981	1.25452	1.90134	0.543584	0.588166	0.60333	2.08696	0.276363	0.777445	0.266889	2.39463	0.565016	0.637027	1.32678	0.568212	1.96643	0.294028	0.288326	0.412144	0	23139	constitutive	chr1	45803635	45803656	+	chr1	45803562	45803662	ENST00000361297.7	+	0	overlapping
p2@MASTL	1.23137	3.23905	3.09947	2.90406	2.23537	3.1677	3.51264	3.32735	2.17434	0.882248	3.61998	3.75652	3.03999	5.18297	3.73645	5.68726	2.40132	3.82216	3.31696	5.11391	4.91607	4.41041	3.74824	2.88501	2.08448	84930	constitutive	chr10	27154461	27154500	+	chr10	27154774	27154874	ENST00000375946.8	+	-275	101_to_500
p2@MAT2B	9.11215	6.77255	8.36856	6.01556	9.75435	4.75155	6.02167	6.65469	2.17434	4.41124	3.01665	6.67826	4.55999	6.99701	3.73645	6.28592	2.82508	6.37027	9.06636	10.5119	11.307	7.35069	9.80309	7.83073	5.65788	27430	constitutive	chr5	163503302	163503339	+	chr5	163503202	163503302	ENST00000519719.1	+	1	less_than_50
p2@MATK	6.89568	8.5393	6.50888	8.29732	6.09647	5.54348	6.02167	6.41703	3.80509	4.41124	3.01665	2.50435	0.690907	2.07319	1.60133	4.48994	0.70627	0.637027	1.99018	1.42053	2.70384	0.588055	2.30661	1.64858	0.893349	4145	constitutive	chr19	3786356	3786423	-	chr19	3786238	3786463	denovoTx32224,denovoTx32223,denovoTx32222,denovoTx32225,ENST00000310132.11,ENST00000395040.6	-	0	overlapping
p2@MATR3	16.2541	19.4343	17.9769	18.2541	18.2894	16.6304	11.5415	14.2601	14.405	11.1751	10.5583	13.3565	9.81088	9.84764	11.2093	16.4631	10.3115	14.3331	18.7961	15.0576	14.0108	11.4671	16.7229	25.1408	12.8047	9782	constitutive	chr5	139293939	139293999	+	chr5	139293902	139294015	ENST00000508689.1,ENST00000514528.5	+	0	overlapping
p2@MAX	6.64941	8.5393	6.19893	8.50475	7.31576	9.10714	4.76716	8.31837	5.97942	6.46982	9.04995	6.26087	8.42907	4.14638	8.00667	7.48323	6.49768	5.41473	5.97053	7.38676	8.84893	9.70291	8.07314	9.06716	7.74236	4149	constitutive	chr14	65102526	65102546	-	chr14	65102454	65102594	ENST00000358402.8,ENST00000246163.2,ENST00000358664.9,ENST00000554709.1,ENST00000555667.5,ENST00000556443.5,ENST00000556979.5,ENST00000557746.5,denovoTx25764,ENST00000394606.6,ENST00000618858.4	-	0	overlapping
p2@MAZ	7.88078	10.0116	6.19893	7.05272	6.09647	9.10714	3.01084	6.17936	1.90254	3.23491	1.20666	2.08696	3.45454	1.29574	0.800667	0.897988	2.54257	0.318513	1.76905	1.42053	1.96643	2.05819	2.01828	2.06072	1.7867	4150	constitutive	chr16	29806468	29806517	+	chr16	29806479	29806698	ENST00000322945.11,ENST00000563402.1,ENST00000566906.6,ENST00000219782.10,ENST00000561855.1	+	0	overlapping
p2@MB21D2	0.492549	0	0.309947	0.207433	1.21929	0.395963	1.25452	1.42601	1.35896	0.882248	0.60333	1.25217	0.414544	0.518297	0.533778	0.598659	0.282508	1.27405	0.442261	0	0.983214	0.882083	1.72996	0.412144	0	151963	activated_only	chr3	192918184	192918207	-	chr3	192917806	192917906	ENST00000392452.3	-	-279	101_to_500
p2@MBD1	1.23137	1.17783	0.309947	1.2446	0.812862	0.395963	0.501806	0.713003	0.271792	1.47041	0.904995	0.834782	0.829089	1.55489	0.800667	1.19732	0.988778	1.91108	0.884523	0.852318	1.96643	1.76417	1.72996	1.23643	0.893349	4152	constitutive	chr18	50281750	50281801	-	chr18	50281621	50281824	ENST00000590215.1,ENST00000590208.5,ENST00000587605.5,ENST00000591416.5,ENST00000347968.7,ENST00000382948.9	-	0	overlapping
p2@MBD2	4.43294	3.23905	3.09947	2.28176	5.08039	4.35559	3.76355	4.75335	4.89225	4.99941	21.4182	16.6956	31.7817	18.3995	24.8207	15.8645	27.4033	18.1553	19.2384	22.1603	15.9772	20.2879	18.7412	43.6872	26.2049	8932	constitutive	chr18	54224469	54224515	-	chr18	54224567	54224719	ENST00000583046.1,ENST00000398398.6,ENST00000256429.8	-	53	51_to_100
p2@MBD3	8.12705	4.41688	4.02931	4.35609	4.67396	3.1677	2.25813	1.90134	1.63075	1.7645	3.31832	4.17391	5.66544	2.07319	4.53711	4.78927	5.50891	5.09622	4.86488	3.12517	3.19545	2.64625	6.91983	3.29715	2.08448	53615	constitutive	chr19	1592829	1592911	-	chr19	1592751	1592915	ENST00000156825.5,ENST00000434436.8	-	0	overlapping
p2@MBD4	33.247	42.1076	29.135	31.1149	26.0116	34.8447	12.0433	26.3811	10.0563	21.468	19.0049	40.0695	31.3672	23.0642	26.9558	48.7907	25.002	24.207	45.3318	23.8649	35.3957	29.1087	46.7089	46.1601	35.1384	8930	constitutive	chr3	129439872	129439923	-	chr3	129439887	129440085	ENST00000505883.1,ENST00000509587.1,ENST00000429544.7,ENST00000503197.5,ENST00000249910.5,ENST00000507208.1	-	0	overlapping
p2@MBD5	4.92549	6.18363	4.6492	3.94123	5.2836	3.95963	3.26174	4.04035	1.63075	3.52899	0.904995	3.75652	3.31635	0.518297	4.00334	3.59195	2.40132	0.95554	2.21131	2.55696	2.45804	3.2343	5.18987	5.77001	3.27561	55777	constitutive	chr2	148021021	148021078	+	chr2	148020961	148021141	ENST00000407073.5,ENST00000496158.5,ENST00000642680.2	+	0	overlapping
p2@MBD6	10.8361	9.71714	7.12877	6.22299	7.11254	9.10714	3.76355	4.04035	2.71792	2.05858	2.41332	2.08696	4.55999	1.81404	3.46956	6.88457	4.80264	2.54811	3.31696	2.84106	2.70384	1.76417	3.74824	7.83073	3.87118	114785	constitutive	chr12	57522683	57522740	+	chr12	57522757	57522890	denovoTx23325,ENST00000355673.8,ENST00000546632.1	+	-18	less_than_50
p2@MBLAC2	0.985098	1.47229	1.23979	0.829732	1.82894	1.18789	0.752709	0	0	0	0.60333	0	0.138181	1.29574	0.266889	0.897988	0.141254	1.91108	1.54791	0.284106	0.737411	0.588055	0	0.412144	0.595566	153364	activated_only	chr5	90474354	90474441	-	chr5	90474328	90474428	ENST00000514906.1	-	0	overlapping
p2@MBNL1	9.6047	12.3673	7.43872	9.12705	5.48682	6.73136	9.28341	7.84303	7.06659	6.46982	6.63663	4.5913	8.56725	8.0336	8.54045	7.48323	5.93267	6.05176	5.7494	7.95497	4.67027	11.173	10.0914	15.2493	5.36009	4154	constitutive	chr3	152268885	152268896	+	chr3	152268856	152268979	ENST00000461436.1,ENST00000495875.6,ENST00000324210.10	+	0	overlapping
p2@MBOAT7	6.89568	6.77255	2.78952	8.50475	5.89325	8.31522	2.75993	5.94169	4.07688	5.58757	6.9383	9.59999	6.49453	12.18	3.46956	14.0685	6.35643	5.73324	13.7101	8.23908	11.7986	9.11485	14.7046	16.4858	7.44457	79143	constitutive	chr19	54189361	54189398	-	chr19	54189245	54189493	ENST00000414665.5,ENST00000453320.1,ENST00000437868.5	-	0	overlapping
p2@MBP	43.5906	47.9968	33.1643	32.9818	29.6695	43.1599	14.0506	23.0538	9.78451	13.8219	6.9383	15.0261	9.39634	4.40552	8.80734	21.5517	10.029	4.14068	16.3637	5.96623	12.2902	9.99694	17.8762	29.6744	14.5914	4155	constitutive	chr18	77132771	77132791	-	chr18	77132719	77132864	ENST00000397860.7,ENST00000355994.7,denovoTx32006,denovoTx32007,ENST00000487778.5	-	0	overlapping
p2@MBTPS1	11.8212	10.3061	8.67851	6.01556	7.72219	8.71118	4.76716	7.60536	5.16405	6.46982	7.23996	9.59999	4.55999	5.96041	6.67223	13.7691	3.3901	7.64432	13.489	7.38676	13.765	6.76263	16.1463	7.00644	5.95566	8720	constitutive	chr16	84116887	84116953	-	chr16	84116892	84116992	ENST00000343411.8	-	0	overlapping
p2@MBTPS2	3.69412	3.82796	6.19893	2.4892	4.26753	3.56366	2.75993	2.37668	2.98971	1.17633	2.11166	3.33913	2.76363	1.55489	1.86822	1.19732	3.3901	3.82216	1.54791	2.27285	1.22902	4.41041	2.88326	4.94573	0.893349	51360	constitutive	chrX	21839646	21839678	+	chrX	21839567	21839704	ENST00000379484.10,denovoTx36926,denovoTx54936,denovoTx36927,ENST00000465888.1,ENST00000365779.2	+	0	overlapping
p2@MCCC1	8.6196	5.59472	6.19893	3.94123	6.70611	9.89907	4.76716	5.22869	2.44613	4.70532	2.41332	2.92174	2.90181	3.62808	4.00334	5.98659	3.6726	2.54811	7.96071	3.69338	4.91607	2.94028	6.91983	3.70929	3.5734	56922	constitutive	chr3	183099465	183099506	-	chr3	183099445	183099627	ENST00000486226.1,ENST00000265594.9,denovoTx40838,ENST00000476176.5,ENST00000629669.2	-	0	overlapping
p2@MCCC2	4.92549	6.18363	6.50888	3.52636	3.04823	4.35559	2.00722	3.08968	2.44613	4.99941	2.41332	4.5913	1.65818	2.85063	2.93578	5.38793	1.13003	3.18513	4.64374	2.84106	3.19545	3.52833	4.32489	3.70929	3.87118	64087	constitutive	chr5	71587290	71587316	+	chr5	71587226	71587406	ENST00000683789.1,ENST00000683665.1,ENST00000682727.1,ENST00000510895.7,ENST00000683258.1,ENST00000684254.1,ENST00000683429.1,ENST00000340941.11,ENST00000505435.4	+	0	overlapping
p2@MCFD2	5.66431	3.82796	4.02931	0.829732	3.45466	3.1677	1.75632	2.37668	2.17434	0.882248	3.31832	4.17391	0.96727	2.07319	1.06756	2.99329	1.41254	1.27405	3.31696	1.70464	1.96643	0.294028	1.44163	1.23643	2.97783	90411	constitutive	chr2	46941711	46941750	-	chr2	46941677	46941905	ENST00000487121.1,ENST00000409207.5,ENST00000470873.1,ENST00000444761.6	-	0	overlapping
p2@MCM3AP	2.70902	5.30026	2.16963	3.73379	2.23537	4.35559	2.00722	2.37668	1.08717	2.05858	2.11166	2.08696	1.52	3.88723	2.402	4.48994	2.54257	3.50365	3.53809	3.12517	3.93286	2.05819	3.74824	4.12144	2.68005	8888	constitutive	chr21	46286291	46286309	-	chr21	46286187	46286347	denovoTx50379,denovoTx50381,ENST00000397708.1	-	0	overlapping
p2@MCM4	1.9702	2.06121	0.619893	1.03716	1.01608	0.791925	0.752709	2.37668	0	1.17633	0	0	0.138181	0.518297	0.266889	0.299329	0.141254	0.318513	0.221131	0.284106	0.245804	0.882083	0.576653	0.824288	0.893349	4173	untreated_only	chr8	47960893	47960915	+	chr8	47960848	47960999	ENST00000648407.1,ENST00000649838.1,ENST00000649919.1,ENST00000262105.6,ENST00000649973.1,ENST00000520994.1	+	0	overlapping
p2@MCM6	1.23137	1.76675	0.619893	1.03716	0.609647	0.791925	0.250903	1.18834	0.815376	0.588166	0	0.834782	0	0.518297	0.266889	0.598659	0.282508	0	0.884523	0.284106	0.737411	0.588055	0.288326	0.412144	0.297783	4175	untreated_only	chr2	135876456	135876469	-	chr2	135876393	135876493	ENST00000264156.3	-	0	overlapping
p2@MCOLN1	28.0753	16.4897	27.5853	15.5575	30.6855	14.2547	31.3629	10.9327	26.092	7.35207	3.31832	4.5913	2.34908	4.40552	1.06756	6.58524	3.53135	5.73324	2.65357	3.69338	3.68705	5.2925	6.6315	1.64858	4.76453	57192	constitutive	chr19	7522669	7522684	+	chr19	7522574	7522721	ENST00000264079.11,ENST00000596390.1,denovoTx32371,ENST00000394321.9	+	0	overlapping
p2@MCOLN2	1.72392	0	0.309947	1.03716	0.406431	1.58385	1.25452	0.475335	1.08717	4.70532	5.12831	8.34782	4.55999	4.66467	5.87156	3.59195	3.6726	4.14068	5.30714	4.26159	4.67027	4.11639	5.18987	1.64858	6.25344	255231	activated_only	chr1	84997130	84997141	-	chr1	84997063	84997163	ENST00000370608.8,ENST00000531874.1	-	0	overlapping
p2@MCRIP2	11.3286	11.7783	8.67851	9.54192	10.9736	10.691	9.78522	7.3677	4.07688	8.5284	5.73164	7.93043	5.66544	4.40552	4.53711	12.8712	6.07392	7.0073	9.50862	6.53444	16.9604	7.64472	10.6681	4.94573	9.82684	84331	constitutive	chr16	641903	641961	+	chr16	641778	641979	ENST00000307650.9,ENST00000491999.5,ENST00000629534.2,denovoTx27605,denovoTx27606,ENST00000474840.5	+	0	overlapping
p2@MCTP1	7.63451	4.71134	4.95915	7.05272	5.2836	6.73136	6.77438	4.99102	4.07688	6.7639	1.50833	5.42608	2.76363	6.47871	4.53711	10.1772	4.66138	5.73324	5.7494	9.3755	11.307	8.23277	10.6681	23.4922	10.1246	79772	constitutive	chr5	95081610	95081633	-	chr5	95081432	95081701	ENST00000312216.12,ENST00000513857.1,ENST00000429576.6,denovoTx11095,denovoTx11097,denovoTx11098,denovoTx11100,denovoTx11101,denovoTx41654	-	0	overlapping
p2@MCTS1	2.21647	1.76675	2.47957	3.73379	1.21929	1.97981	1.75632	0.950671	0.815376	0.882248	3.31832	4.5913	0.690907	2.33234	1.86822	2.69396	0.141254	2.86662	3.09583	1.70464	2.94964	1.47014	1.15331	1.64858	1.48891	28985	constitutive	chrX	120604049	120604080	+	chrX	120604051	120604151	ENST00000371317.10	+	0	overlapping
p2@MCU	1.23137	2.35567	1.23979	1.03716	0.812862	0.395963	1.00361	0.713003	0.543584	1.47041	0.301665	1.25217	0.414544	0.777445	0.266889	1.79598	0.847524	0.637027	0.442261	0.284106	1.22902	0.588055	0.288326	0.824288	0	90550	constitutive	chr10	72692115	72692122	+	chr10	72692093	72692193	ENST00000373053.8,ENST00000603649.5,ENST00000604372.5,ENST00000604679.5	+	0	overlapping
p2@MCUB	0.738823	0.883376	1.54973	0.829732	1.62572	0.791925	1.50542	1.42601	3.2615	2.05858	3.31832	2.92174	2.48727	4.14638	1.06756	2.39463	0.565016	3.18513	3.09583	2.27285	3.19545	2.05819	2.30661	3.29715	4.46674	55013	activated_only	chr4	109560192	109560212	+	chr4	109560159	109560296	ENST00000472310.5,ENST00000515114.3,denovoTx59873,denovoTx9743,ENST00000394650.7	+	0	overlapping
p2@MCUR1	9.35843	8.5393	4.6492	8.50475	7.92541	10.691	8.2798	10.4574	5.97942	9.41065	9.35162	8.34782	4.14544	11.1434	5.07089	5.68726	2.40132	6.37027	7.29731	5.96623	5.89929	8.82083	7.49648	3.29715	4.76453	63933	constitutive	chr6	13814431	13814580	-	chr6	13814507	13814618	ENST00000379170.9,ENST00000488770.1	-	0	overlapping
p2@MDFIC	35.2172	31.8015	28.5151	20.121	15.8508	30.4891	16.3087	26.1434	18.4818	26.1734	23.2282	26.2956	16.72	16.5855	22.6856	24.2457	11.3003	16.2442	22.5553	11.6484	21.8765	12.6432	23.0661	15.6615	6.84901	29969	constitutive	chr7	114922898	114922978	+	chr7	114922044	114922144	ENST00000393486.6	+	755	over_500
p2@MDH1	26.1051	31.2126	29.4449	26.9663	24.9955	20.986	20.3232	22.5784	17.1229	16.1746	10.2566	16.2783	7.4618	14.2532	5.33778	15.8645	6.63894	16.2442	17.9116	12.2166	18.1895	13.2312	17.5879	14.8372	13.1025	4190	constitutive	chr2	63588992	63589018	+	chr2	63588908	63589048	ENST00000409908.5,ENST00000233114.13,ENST00000539945.7,ENST00000409476.5,ENST00000462944.1,ENST00000472098.5	+	0	overlapping
p2@MDH2	32.5082	27.3847	24.7957	27.3812	30.4823	24.1537	22.3304	20.2018	17.3947	14.9982	17.7982	19.2	12.16	14.7715	12.8107	15.5651	10.4528	12.422	22.9976	14.2053	22.3681	14.4073	20.7595	11.9522	12.2091	4191	constitutive	chr7	76048147	76048166	+	chr7	76048001	76048211	ENST00000461263.2,ENST00000443006.5,ENST00000315758.10,ENST00000432020.2,ENST00000490105.1	+	0	overlapping
p2@MDK	0.738823	0.294459	1.85968	1.03716	1.01608	0.395963	1.00361	0.237668	0.543584	0.294083	1.20666	0	1.38181	1.03659	0.800667	1.19732	0.70627	0.318513	3.09583	1.98874	2.70384	0	1.72996	0.412144	1.48891	4192	activated_only	chr11	46381698	46381720	+	chr11	46381619	46381803	ENST00000395566.9,ENST00000395569.8,ENST00000533283.5,ENST00000395565.5,ENST00000481047.1,ENST00000489525.5,ENST00000407067.1	+	0	overlapping
p2@MDM1	0.738823	0.588917	2.47957	1.65946	1.62572	0	0	0.950671	0	0.588166	0.301665	1.25217	1.10545	0.777445	0.800667	2.09531	0.847524	0.637027	1.10565	0.852318	2.70384	1.76417	3.17159	3.70929	0.893349	56890	activated_only	chr12	68332351	68332379	-	chr12	68332207	68332431	ENST00000545724.2,ENST00000411698.6,ENST00000393543.7,ENST00000303145.11,ENST00000682720.1,ENST00000430606.3	-	0	overlapping
p2@MDM2	28.5678	32.096	22.9361	36.3008	27.2309	35.6366	50.4315	42.0672	15.2203	33.2314	12.3683	52.1739	21.5563	14.7715	13.6113	47.5934	14.8317	18.7923	75.8478	30.3994	72.0204	21.17	65.4501	32.5594	21.7382	4193	constitutive	chr12	68809015	68809030	+	chr12	68808952	68809074	ENST00000539479.6,ENST00000393415.7,ENST00000393416.7	+	0	overlapping
p2@MDM4	2.70902	1.17783	1.85968	0.829732	1.21929	0.791925	0.501806	0.475335	0.543584	0	1.50833	0	0	2.07319	0.533778	0.299329	0.282508	0.637027	0.442261	2.55696	1.22902	2.05819	0.864979	1.23643	1.19113	4194	constitutive	chr1	204551489	204551494	+	chr1	204516329	204516499	ENST00000391947.6,ENST00000454264.6,ENST00000470797.5,ENST00000367182.8,ENST00000463049.5,denovoTx3267,denovoTx3269	+	34991	over_500
p2@MDP1	2.46274	1.76675	1.23979	0.829732	2.84502	0	1.25452	0.950671	1.63075	0.294083	2.11166	1.66956	0.96727	2.85063	2.13511	2.09531	0.70627	5.09622	1.32678	2.55696	3.68705	2.94028	2.88326	4.53358	1.7867	145553	constitutive	chr14	24215954	24215995	-	chr14	24215748	24216120	ENST00000531553.1,ENST00000532557.5,ENST00000565988.1,ENST00000528804.1,ENST00000533536.5,ENST00000530222.5,ENST00000466422.2,ENST00000396833.2,ENST00000288087.12,ENST00000532742.5	-	0	overlapping
p2@ME2	15.7616	16.1952	12.7078	12.0311	6.09647	11.8789	8.53071	9.26904	8.42555	12.0574	10.5583	6.67826	13.68	9.32934	12.01	19.1571	13.5604	6.68878	17.0271	12.5007	11.0612	10.879	14.4163	14.425	14.2936	4200	constitutive	chr18	50879056	50879088	+	chr18	50879030	50879278	ENST00000640530.1,ENST00000640967.1,ENST00000321341.11,ENST00000638937.1,ENST00000639398.1,ENST00000639115.1,ENST00000639255.1,ENST00000640965.1,ENST00000639688.1	+	0	overlapping
p2@ME3	1.23137	1.76675	1.54973	1.03716	0.203216	1.18789	1.25452	0.475335	0.271792	1.47041	0.301665	0.834782	0.414544	0.518297	0.266889	0.598659	0.141254	0	1.32678	0.284106	0.491607	0.294028	0.576653	0.412144	0	10873	constitutive	chr11	86672115	86672192	-	chr11	86672148	86672248	ENST00000393324.7	-	0	overlapping
p2@MEA1	1.23137	1.17783	1.54973	0.829732	1.42251	0.791925	0.250903	1.18834	1.35896	0.588166	1.20666	0	0.690907	2.59148	1.33445	0.897988	0.423762	1.59257	1.32678	0.852318	2.45804	1.47014	0.576653	0.412144	0.595566	4201	untreated_only	chr6	43013862	43013893	-	chr6	43013896	43014033	ENST00000244711.4,ENST00000643776.1	-	4	less_than_50
p2@MECP2	0.985098	0.588917	0.619893	0.414866	0.203216	0	0.501806	0.713003	1.08717	0.588166	0.904995	1.25217	0.829089	1.03659	1.06756	0	0.988778	0.637027	0.884523	0	0.491607	1.17611	0.576653	1.64858	1.19113	4204	activated_only	chrX	154097731	154097746	-	chrX	154097630	154097787	ENST00000627864.1,ENST00000407218.5,ENST00000303391.11,ENST00000453960.7,ENST00000628176.2	-	0	overlapping
p2@MED10	1.23137	0.883376	0.619893	1.2446	0	0.791925	0.501806	0.713003	1.35896	1.47041	0.301665	1.66956	0.552726	0.518297	0.266889	1.19732	0.141254	0.95554	0.663392	0.568212	0.983214	0.294028	0.288326	0	0.595566	84246	activated_only	chr5	6378483	6378499	-	chr5	6378497	6378621	ENST00000255764.4,ENST00000504058.1	-	0	overlapping
p2@MED13L	3.69412	2.35567	1.54973	0.622299	2.43859	1.58385	3.26174	1.66367	11.4153	4.41124	5.73164	4.17391	3.86908	3.10978	3.20267	3.29262	3.3901	2.86662	3.09583	4.26159	1.72062	3.52833	2.01828	1.64858	2.38226	23389	constitutive	chr12	116277535	116277591	-	chr12	116277643	116277743	ENST00000281928.9	-	53	51_to_100
p2@MED14	6.15686	7.95039	4.02931	4.56353	3.25145	3.56366	3.26174	4.27802	7.61017	7.94024	9.65328	8.76521	5.66544	5.18297	6.13845	5.98659	4.23762	5.41473	9.28749	5.11391	7.1283	4.99847	4.61322	4.94573	5.36009	9282	constitutive	chrX	40735503	40735557	-	chrX	40735492	40735592	ENST00000324817.6	-	0	overlapping
p2@MED15	0.985098	1.76675	1.23979	0.622299	1.42251	2.37578	1.00361	0.237668	0.543584	0.294083	0	0	0.690907	0.259148	1.06756	2.09531	0.988778	0.637027	0.663392	1.13642	0.737411	0.588055	0.576653	2.06072	0.595566	51586	activated_only	chr22	20495970	20496023	+	chr22	20495863	20496018	ENST00000445987.5,denovoTx50433,denovoTx57039,denovoTx50434	+	0	overlapping
p2@MED16	3.20157	4.41688	1.23979	1.65946	3.65788	2.37578	2.25813	2.13901	0.815376	2.94083	1.20666	3.33913	1.65818	1.81404	2.13511	2.39463	1.41254	1.91108	2.65357	2.55696	3.44125	1.47014	3.17159	3.70929	3.27561	10025	constitutive	chr19	893200	893222	-	chr19	893137	893268	ENST00000325464.6,denovoTx32064,denovoTx32066,ENST00000395808.7	-	0	overlapping
p2@MED17	2.95529	2.06121	1.23979	2.07433	1.42251	1.58385	0.752709	1.42601	1.63075	2.05858	1.20666	2.92174	2.2109	1.03659	2.402	0.897988	1.69505	1.91108	2.21131	3.40927	2.45804	2.94028	3.45992	1.64858	2.68005	9440	constitutive	chr11	93784314	93784344	+	chr11	93784177	93784412	ENST00000640583.1,ENST00000640804.1,ENST00000638487.1,ENST00000639596.1,ENST00000251871.9,ENST00000530819.1,ENST00000639189.1,ENST00000639724.1,ENST00000533359.5	+	0	overlapping
p2@MED19	0.246274	0.294459	0.92984	1.8669	0.812862	1.18789	0.501806	0.713003	1.08717	0.882248	0.904995	0	0.552726	1.03659	0.533778	0	0.565016	1.27405	0.884523	1.42053	0.983214	1.76417	0.576653	1.64858	1.19113	219541	activated_only	chr11	57712229	57712243	-	chr11	57712157	57712271	ENST00000528205.1,ENST00000645681.2,ENST00000337672.9,ENST00000431606.5,ENST00000534677.1	-	0	overlapping
p2@MED30	0.738823	0	0.309947	0.207433	0.406431	0.395963	0.501806	0.475335	0	0.294083	0.60333	0	0.414544	0	0.533778	0.299329	0.988778	0.318513	0.884523	0.852318	0	0.882083	0	1.64858	1.19113	90390	activated_only	chr8	117520767	117520807	+	chr8	117520783	117520883	ENST00000522839.1	+	0	overlapping
p2@MED4	5.17176	3.23905	3.09947	1.65946	4.87717	1.97981	2.00722	2.13901	2.17434	1.7645	1.50833	3.75652	1.10545	3.10978	2.66889	3.29262	2.68383	2.54811	3.75922	3.40927	3.93286	2.94028	4.03657	5.35787	2.08448	29079	constitutive	chr13	48095076	48095095	-	chr13	48095018	48095181	ENST00000417167.2,ENST00000258648.7,ENST00000378586.5	-	0	overlapping
p2@MEF2A	2.21647	3.82796	2.78952	2.69663	1.01608	1.58385	1.50542	0.950671	1.63075	1.17633	1.50833	2.08696	1.10545	0.777445	0.266889	0.598659	0.565016	0.95554	0.884523	0.852318	2.70384	1.17611	1.72996	1.23643	0.595566	4205	constitutive	chr15	99566039	99566054	+	chr15	99565878	99566077	ENST00000558812.5,ENST00000559036.5,ENST00000685785.1,ENST00000557785.5,ENST00000558983.5,denovoTx27507,ENST00000338042.11,ENST00000557942.6,ENST00000558049.5,denovoTx27510,denovoTx27508,ENST00000690055.1,ENST00000691492.1,ENST00000686611.1	+	0	overlapping
p2@MEF2C	14.2839	5.0058	9.91829	4.77096	8.33184	4.75155	7.27619	2.61434	1.90254	0.882248	0.904995	1.25217	1.79636	2.33234	1.86822	3.59195	1.55379	4.14068	2.43244	3.69338	2.45804	2.64625	1.44163	8.24288	3.27561	4208	constitutive	chr5	88883200	88883229	-	chr5	88883097	88883277	ENST00000513252.5,ENST00000511086.1,ENST00000508569.5,ENST00000637732.1,ENST00000504921.7,ENST00000510942.5,ENST00000637481.1,denovoTx11053,ENST00000509349.1,ENST00000514015.5,ENST00000503075.1	-	0	overlapping
p2@MEF2D	13.7914	12.6617	9.91829	14.7277	11.5833	10.691	3.26174	6.41703	1.63075	1.17633	4.22331	7.51304	4.14544	3.88723	2.93578	14.6671	7.34521	3.50365	5.30714	4.26159	6.39089	8.23277	17.5879	19.3708	11.018	4209	constitutive	chr1	156500723	156500750	-	chr1	156500725	156500836	ENST00000348159.9,denovoTx38908	-	0	overlapping
p2@MEGF8	4.18666	3.23905	1.54973	2.28176	3.65788	2.77174	1.75632	2.13901	1.08717	2.35266	1.80999	3.33913	2.07272	0.259148	1.06756	1.49665	1.27129	0.95554	1.32678	0.284106	1.96643	1.47014	2.88326	1.23643	1.19113	1954	constitutive	chr19	42325550	42325606	+	chr19	42325559	42325703	ENST00000334370.8,ENST00000378073.5,ENST00000251268.11,denovoTx54603	+	0	overlapping
p2@MEGF9	0.492549	0.883376	0.309947	0.414866	0.406431	1.97981	0.752709	0.713003	0	0	0	0.417391	0.414544	0	0	2.09531	0.282508	0	0.221131	0.284106	0.245804	0	1.15331	1.64858	1.7867	1955	activated_only	chr9	120714402	120714420	-	chr9	120714420	120714520	ENST00000373930.4	-	1	less_than_50
p2@MEI1	2.95529	2.06121	1.23979	1.45203	1.62572	3.1677	2.75993	2.61434	1.63075	0.294083	1.50833	0.834782	1.79636	2.33234	1.33445	2.09531	1.55379	3.50365	1.99018	2.27285	4.67027	4.41041	4.90155	1.64858	4.76453	150365	constitutive	chr22	41781340	41781358	+	chr22	41781301	41781449	ENST00000487535.5,denovoTx36572,ENST00000476893.5	+	0	overlapping
p2@MEIKIN	1.72392	5.30026	1.54973	4.35609	3.04823	3.1677	2.00722	2.61434	0.815376	2.64675	0.301665	0.834782	0	0.259148	0.266889	2.09531	0.141254	0	0.884523	0.568212	0.983214	0.588055	2.59494	1.64858	0	728637	constitutive	chr5	131944902	131944912	-	chr5	131944829	131944960	denovoTx41718,denovoTx11361,denovoTx11362,denovoTx11363,denovoTx11364,denovoTx41712,denovoTx41713,denovoTx41714,denovoTx41715,denovoTx41716,denovoTx41717,denovoTx41719,denovoTx41721,denovoTx52313,denovoTx52314,denovoTx41720	-	0	overlapping
p2@MEMO1	1.72392	3.23905	1.23979	1.2446	0.812862	0	1.75632	1.18834	0.543584	0.588166	0	1.25217	1.10545	1.55489	1.06756	2.69396	1.55379	0.95554	1.32678	0.568212	0.737411	1.47014	2.30661	4.94573	2.68005	51072	constitutive	chr2	32010933	32010979	-	chr2	32010958	32011086	ENST00000404530.6,ENST00000490459.5	-	0	overlapping
p2@MEMO1P1	1.72392	2.06121	0.619893	1.03716	0.609647	0	0.250903	0.713003	0	1.7645	0.301665	1.25217	0.552726	0.259148	0.266889	0.598659	0	0.318513	1.32678	1.13642	0.737411	0	0.288326	0	0	HGNC:23274	untreated_only	chr21	36130445	36130458	+	chr21	36130439	36130539	ENST00000452572.1	+	0	overlapping
p2@MEPCE	5.41804	10.0116	8.05861	5.18582	6.09647	5.14751	3.26174	4.04035	2.71792	0.882248	1.20666	1.66956	2.48727	2.59148	2.13511	5.68726	3.81386	1.27405	4.42261	3.12517	3.68705	3.2343	4.61322	2.06072	2.38226	56257	constitutive	chr7	100429414	100429454	+	chr7	100429351	100429451	denovoTx15164	+	0	overlapping
p2@METAP1	10.0972	7.36147	6.19893	8.08989	5.89325	8.71118	4.01445	4.99102	1.35896	3.23491	2.71499	3.33913	4.14544	3.36893	4.804	6.28592	3.6726	2.54811	4.86488	2.84106	3.68705	4.70444	4.32489	7.83073	5.06231	23173	constitutive	chr4	98995684	98995706	+	chr4	98995609	98995804	ENST00000510209.5,ENST00000296411.11,ENST00000507537.5,ENST00000625963.1	+	0	overlapping
p2@METAP2	10.8361	14.4285	7.43872	8.71218	7.11254	10.691	4.26535	8.7937	7.61017	6.17574	3.92165	4.5913	6.07998	3.36893	5.60467	7.1839	6.21518	4.45919	6.19166	5.39802	5.65348	6.17458	4.90155	9.89145	4.16896	10988	constitutive	chr12	95474108	95474128	+	chr12	95474031	95474212	ENST00000546753.5,ENST00000261220.13,ENST00000323666.10,ENST00000549502.5,ENST00000551840.5	+	0	overlapping
p2@METRNL	1.47765	1.76675	1.23979	1.45203	1.01608	1.58385	1.25452	1.42601	2.98971	0.882248	1.50833	1.66956	0.138181	1.55489	1.86822	1.79598	1.13003	3.50365	0.442261	0.284106	1.96643	1.47014	2.88326	2.06072	1.7867	284207	constitutive	chr17	83079582	83079593	+	chr17	83079559	83079659	ENST00000320095.12	+	0	overlapping
p2@METTL15	2.21647	3.5335	0.309947	2.07433	2.23537	3.95963	0.501806	2.37668	0.815376	0	0.60333	0.834782	1.10545	1.03659	0.533778	4.19061	0.988778	0.95554	1.99018	2.27285	1.96643	2.05819	2.88326	1.64858	1.48891	196074	constitutive	chr11	28108352	28108418	+	chr11	28108198	28108438	ENST00000406787.7,ENST00000403099.5,ENST00000407364.8	+	0	overlapping
p2@METTL16	3.20157	1.76675	0.92984	1.03716	2.03216	1.18789	1.25452	0.950671	0.543584	0.882248	0.60333	1.25217	2.07272	2.07319	0.533778	1.19732	1.27129	2.54811	2.65357	2.84106	2.70384	2.94028	1.15331	0.824288	2.08448	79066	constitutive	chr17	2511849	2511868	-	chr17	2511785	2511943	ENST00000574752.5,ENST00000263092.11,ENST00000576556.5,ENST00000571669.6,denovoTx47845	-	0	overlapping
p2@METTL21A	0.492549	1.47229	0.92984	0.622299	2.23537	0.791925	1.50542	0.475335	0	0.882248	0.904995	0.417391	0.96727	1.03659	1.06756	0.598659	0.565016	1.91108	1.32678	0.284106	2.70384	2.05819	2.30661	0.412144	1.19113	151194	activated_only	chr2	207625303	207625371	-	chr2	207625199	207625429	ENST00000411432.5,denovoTx6087,ENST00000458426.5,denovoTx6091,ENST00000406927.6,ENST00000425132.5	-	0	overlapping
p2@METTL23	1.9702	0.294459	0.92984	0.414866	1.21929	1.18789	1.50542	0.475335	0	0	0.60333	0.417391	0.276363	0.518297	0.533778	1.49665	0.565016	2.22959	0.663392	0.284106	0.491607	0.294028	0	0.824288	0.595566	124512	activated_only	chr17	76726880	76726898	+	chr17	76726780	76727015	ENST00000589977.5,ENST00000615984.4,denovoTx31232,ENST00000341249.11,ENST00000591571.5,ENST00000586738.5,ENST00000588783.5,ENST00000588563.5,ENST00000586752.5,ENST00000588302.5,ENST00000590964.5,ENST00000588822.1,ENST00000586200.1	+	0	overlapping
p2@METTL25B	1.9702	2.06121	3.09947	2.28176	5.08039	3.1677	1.25452	1.66367	2.17434	1.7645	3.01665	2.50435	5.38908	4.92382	2.13511	5.0886	2.68383	7.64432	5.30714	5.96623	5.89929	4.41041	5.4782	3.29715	3.5734	51093	constitutive	chr1	156728502	156728525	+	chr1	156728392	156728524	ENST00000368218.8,denovoTx38912,denovoTx38913,denovoTx38914,ENST00000368216.9,denovoTx2605	+	0	overlapping
p2@METTL3	3.20157	2.06121	2.16963	1.65946	1.82894	1.18789	1.75632	2.37668	2.44613	4.11716	1.20666	3.33913	1.79636	3.88723	1.33445	2.09531	1.8363	1.91108	3.98035	1.42053	2.94964	1.47014	2.30661	0	1.48891	56339	constitutive	chr14	21511244	21511278	-	chr14	21511260	21511392	ENST00000543235.5,denovoTx25207,ENST00000544248.1,ENST00000298717.9,ENST00000367606.7,ENST00000537163.5,ENST00000542054.5,ENST00000545319.1,ENST00000545788.1	-	0	overlapping
p2@METTL6	0.985098	1.17783	0	0.414866	1.21929	0.791925	1.00361	0.237668	0.271792	0.588166	0.904995	0.417391	0.96727	1.55489	0.800667	1.19732	1.27129	1.27405	1.54791	1.13642	1.47482	0.882083	0.864979	0.412144	1.19113	131965	activated_only	chr3	15427538	15427549	-	chr3	15427468	15427594	ENST00000443029.5,denovoTx6705,denovoTx6706,ENST00000383789.9,ENST00000450816.6,ENST00000383790.8	-	0	overlapping
p2@METTL7A	11.3286	12.0728	8.67851	12.8608	9.95756	12.2748	6.02167	8.0807	7.06659	5.58757	3.61998	5.84348	5.52726	6.47871	4.804	23.647	6.35643	11.148	13.2678	10.2278	19.1727	16.7596	32.5809	21.8436	18.7603	25840	constitutive	chr12	50924681	50924709	+	chr12	50924574	50924742	denovoTx56334,denovoTx23020,denovoTx45766	+	0	overlapping
p2@METTL7B	3.94039	0.883376	2.47957	1.2446	2.03216	0.395963	1.50542	1.42601	1.08717	1.17633	1.20666	0.417391	0.414544	1.03659	0	1.49665	0.141254	0.318513	0.221131	1.70464	0.737411	0.882083	2.01828	8.24288	2.38226	196410	activated_only	chr12	55681711	55681725	+	chr12	55681686	55681786	ENST00000394252.4	+	0	overlapping
p2@METTL8	6.64941	7.36147	6.81883	4.97839	5.69004	4.75155	3.76355	4.99102	3.53329	3.82308	4.82664	3.75652	5.38908	4.14638	5.33778	4.19061	5.08514	5.09622	8.40297	4.26159	8.11152	3.2343	5.4782	5.35787	5.36009	79828	constitutive	chr2	171434763	171434795	-	chr2	171434722	171434852	denovoTx51746,ENST00000442778.5,ENST00000453846.5,denovoTx39909,ENST00000462821.1,ENST00000612742.5	-	0	overlapping
p2@METTL9	1.23137	1.17783	1.54973	0.414866	0.812862	0.395963	0.250903	0.713003	0.815376	0.588166	0	0.417391	0.96727	1.03659	0.266889	0.598659	0.141254	0	1.32678	0.568212	1.47482	0.588055	0.576653	0.824288	0.595566	51108	untreated_only	chr16	21599518	21599529	+	chr16	21599508	21599642	ENST00000396014.8,ENST00000358154.8,denovoTx47478	+	0	overlapping
p2@MEX3B	7.14196	3.5335	3.40941	4.14866	2.6418	3.1677	5.51987	4.04035	2.44613	1.7645	3.01665	2.50435	1.65818	1.55489	0.266889	2.69396	1.27129	0.95554	1.10565	0.852318	1.96643	1.17611	1.72996	2.06072	1.7867	84206	constitutive	chr15	82043734	82043741	-	chr15	82045968	82046068	ENST00000329713.5	-	2228	over_500
p2@MEX3C	1.72392	2.94459	2.16963	2.69663	1.62572	2.37578	1.75632	2.61434	2.17434	3.52899	0.904995	0.834782	0.414544	0	0.533778	1.49665	0.282508	0.318513	0.663392	0.284106	1.96643	1.17611	2.59494	0.824288	0.297783	51320	constitutive	chr18	51197477	51197517	-	chr18	51197631	51197731	ENST00000406189.4	-	115	101_to_500
p2@MFHAS1	1.47765	3.82796	1.54973	1.03716	1.42251	1.58385	2.00722	3.08968	2.71792	5.58757	1.50833	0.834782	0.552726	1.55489	0.266889	1.79598	0.70627	1.59257	3.09583	0.284106	1.47482	0.588055	0.288326	1.64858	0.297783	9258	constitutive	chr8	8893510	8893540	-	chr8	8893580	8893680	ENST00000276282.7	-	41	less_than_50
p2@MFN1	3.69412	5.88917	2.78952	4.35609	2.43859	5.93944	8.53071	10.695	27.1792	28.2319	17.1949	25.4609	10.9163	18.6587	8.00667	14.3678	1.97756	13.6961	23.8821	15.3417	14.7482	4.70444	9.22644	5.35787	3.5734	55669	constitutive	chr3	179347750	179347769	+	chr3	179347659	179347785	ENST00000471841.6,denovoTx8435,ENST00000357390.8	+	0	overlapping
p2@MFN2	0.985098	2.06121	0.619893	2.07433	1.21929	2.37578	0.752709	1.18834	0.543584	1.17633	0.60333	1.66956	0.138181	0.259148	0.533778	1.19732	0.988778	0.637027	0.221131	1.42053	1.22902	0.882083	1.72996	2.06072	0.893349	9927	activated_only	chr1	11981928	11981940	+	chr1	11980394	11980496	ENST00000235329.10,ENST00000675512.1,ENST00000675987.1,ENST00000675781.1	+	1433	over_500
p2@MFSD1	3.44784	1.17783	4.02931	1.8669	1.82894	3.1677	1.00361	1.90134	1.63075	0.882248	1.20666	1.25217	1.24363	1.81404	2.402	2.09531	1.55379	1.59257	2.65357	1.13642	1.47482	1.76417	0.576653	2.47286	2.08448	64747	constitutive	chr3	158732183	158732250	+	chr3	158801876	158801976	ENST00000392813.8,ENST00000622669.4	+	-69627	over_500
p2@MFSD11	4.67921	4.41688	1.85968	3.52636	3.25145	1.97981	3.51264	3.08968	1.08717	2.05858	1.20666	0.417391	3.17817	1.29574	1.33445	3.29262	2.26006	0.637027	3.31696	1.70464	4.17866	1.17611	1.44163	2.47286	2.38226	79157	constitutive	chr17	76737662	76737703	+	chr17	76737629	76737751	ENST00000588460.6,ENST00000593181.5,ENST00000336509.8	+	0	overlapping
p2@MFSD12	8.37333	14.7229	4.6492	11.2014	9.34792	14.2547	4.01445	11.408	4.62046	9.99881	5.12831	7.09565	4.97453	2.85063	3.46956	9.57854	2.96633	5.09622	9.72975	4.8298	13.5192	2.64625	10.0914	6.18216	1.7867	126321	constitutive	chr19	3557608	3557619	-	chr19	3557536	3557653	ENST00000355415.7,denovoTx48898,denovoTx66059,denovoTx69610	-	0	overlapping
p2@MFSD14A	4.18666	2.94459	3.09947	1.03716	1.82894	4.35559	31.6138	26.1434	55.9891	33.8195	6.9383	7.09565	4.42181	10.8842	6.40534	4.19061	3.6726	6.68878	4.42261	5.68212	5.16187	4.70444	2.88326	3.70929	3.5734	64645	constitutive	chr1	100038126	100038173	+	chr1	100038045	100038145	ENST00000370152.8,denovoTx1731	+	0	overlapping
p2@MFSD14B	8.12705	5.30026	6.50888	4.97839	6.09647	5.93944	4.76716	6.65469	6.25121	2.94083	9.04995	7.93043	4.00726	9.32934	10.1418	9.57854	4.80264	9.5554	3.98035	10.5119	5.16187	8.82083	7.78481	9.89145	8.33792	84641	constitutive	chr9	94374525	94374541	+	chr9	94374519	94374619	ENST00000375344.8	+	0	overlapping
p2@MFSD4B	1.9702	2.06121	1.85968	2.07433	0.812862	1.97981	0.752709	0.950671	0.815376	0.588166	0	0	0.276363	0.259148	0.533778	1.19732	0.847524	0.637027	1.76905	0.568212	0.491607	0.588055	1.72996	1.23643	0.893349	91749	constitutive	chr6	111259373	111259400	+	chr6	111259277	111259415	ENST00000672303.1,ENST00000671876.2,ENST00000672750.1,ENST00000672191.1,denovoTx52488	+	0	overlapping
p2@MFSD5	18.4706	10.6005	11.468	8.71218	15.038	10.691	6.02167	5.94169	9.78451	3.82308	10.5583	5.00869	8.01452	11.4025	9.07423	10.1772	6.35643	14.9701	8.84523	15.3417	12.7818	15.8775	14.7046	6.18216	17.867	84975	constitutive	chr12	53252086	53252113	+	chr12	53252045	53252145	ENST00000329548.5	+	0	overlapping
p2@MFSD6	2.95529	1.76675	0.619893	0	0.812862	1.58385	0.501806	0.950671	0.815376	1.47041	1.20666	0.834782	1.38181	1.03659	2.13511	2.69396	1.13003	0.318513	1.76905	0.852318	1.47482	0.882083	1.44163	1.23643	0.595566	54842	constitutive	chr2	190408167	190408197	+	chr2	190343969	190344069	denovoTx39983,denovoTx51767,denovoTx55364	+	64099	over_500
p2@MFSD8	1.23137	1.76675	1.85968	1.2446	2.03216	0.395963	0.501806	1.18834	0.543584	1.17633	0.904995	2.50435	0.96727	1.03659	0.800667	3.29262	0.70627	0.637027	1.10565	1.42053	1.72062	1.17611	2.30661	0.412144	0.297783	256471	constitutive	chr4	127965204	127965237	-	chr4	127965095	127965372	ENST00000641503.1,ENST00000641482.1,ENST00000641092.1,ENST00000642034.1,ENST00000641332.1,ENST00000642078.1,ENST00000641025.1,ENST00000641243.1,ENST00000641434.1,ENST00000641509.1,ENST00000641686.2,ENST00000641690.1,denovoTx9888,ENST00000641742.1,ENST00000641228.1,ENST00000642042.1,ENST00000641748.1,ENST00000641140.1,ENST00000513559.6,ENST00000641882.1,ENST00000641186.1	-	0	overlapping
p2@MGA	0.246274	0.588917	1.85968	0.414866	0.406431	0.395963	0	0	0	0	0.301665	2.50435	1.38181	0.777445	1.06756	1.19732	0.988778	0.318513	2.8747	0.852318	2.45804	0.294028	2.01828	0.824288	1.48891	23269	activated_only	chr15	41621492	41621555	+	chr15	41621442	41621559	ENST00000570161.6,denovoTx64732	+	0	overlapping
p2@MGAT1	155.892	157.83	136.377	127.571	131.684	153.634	82.5471	85.085	40.497	84.4018	89.2929	91.4086	66.8798	107.287	80.3336	110.752	73.7346	127.724	107.248	109.381	114.79	96.7351	97.4543	131.886	122.687	4245	constitutive	chr5	180803830	180803903	-	chr5	180803854	180803973	ENST00000427865.2,ENST00000514283.1	-	0	overlapping
p2@MGAT4B	14.7765	27.3847	10.8481	27.1737	16.2572	30.0932	10.287	22.8161	7.88196	24.1148	6.0333	9.59999	2.90181	3.36893	4.00334	7.1839	1.8363	1.91108	8.18184	1.70464	9.09473	1.47014	10.9564	6.18216	1.48891	11282	constitutive	chr5	179806795	179806828	-	chr5	179806816	179807002	ENST00000292591.12,ENST00000518168.5	-	0	overlapping
p2@MGAT5	13.7914	11.7783	11.1581	6.63785	11.7865	11.087	15.0542	8.31837	8.96913	8.82248	2.41332	5.84348	1.79636	2.07319	2.93578	5.68726	1.69505	0.318513	2.65357	2.55696	3.93286	1.76417	4.61322	1.64858	2.68005	4249	constitutive	chr2	134119943	134119966	+	chr2	134119933	134120033	ENST00000468758.1,ENST00000481801.5	+	0	overlapping
p2@MGLL	16.5004	13.2506	13.3277	9.33448	9.34792	11.8789	8.53071	10.695	10.8717	11.4692	11.4633	15.4435	10.5018	5.44212	9.07423	9.27921	5.08514	6.68878	8.18184	5.96623	8.60312	8.5268	8.36146	12.7765	8.33792	11343	constitutive	chr3	127822455	127822535	-	chr3	127822411	127822565	ENST00000453507.7,ENST00000265052.10	-	0	overlapping
p2@MGME1	0.738823	0.588917	1.85968	0.622299	1.01608	0	0.250903	0	0	0	1.20666	0.417391	0.414544	1.03659	1.33445	0.598659	0.70627	1.27405	0.221131	1.98874	0.983214	0.294028	1.15331	1.23643	1.19113	92667	activated_only	chr20	17968901	17968961	+	chr20	17968906	17969165	denovoTx34832,ENST00000377710.10,denovoTx34835,ENST00000377709.1,denovoTx34836,ENST00000377704.4	+	0	overlapping
p2@MGMT	5.66431	2.65013	6.81883	3.11149	5.89325	3.1677	4.76716	1.90134	2.44613	1.17633	1.80999	1.25217	1.24363	1.55489	1.86822	2.09531	1.41254	3.50365	1.99018	1.70464	1.96643	2.35222	1.44163	3.70929	4.16896	4255	constitutive	chr10	129467179	129467231	+	chr10	129467140	129467291	ENST00000306010.8,ENST00000651593.1	+	0	overlapping
p2@MGST1	35.9561	37.1018	33.1643	39.4123	36.9852	27.7174	18.3159	30.8968	23.9177	23.2325	19.0049	43.4087	19.8981	31.357	25.0876	46.6954	19.493	34.718	52.6291	41.7636	54.0768	35.2833	47.5738	25.5529	31.8628	4257	constitutive	chr12	16347665	16347684	+	chr12	16347595	16347714	ENST00000396210.8,ENST00000534835.5,ENST00000543076.5,ENST00000542256.5,ENST00000539708.5	+	0	overlapping
p2@MGST2	16.7467	9.12822	19.2167	10.7865	13.0058	6.73136	18.065	10.695	10.3281	4.11716	3.61998	7.51304	2.34908	3.10978	3.73645	5.0886	0.70627	5.09622	7.73957	3.69338	10.3237	4.11639	5.18987	3.29715	3.27561	4258	constitutive	chr4	139665838	139665859	+	chr4	139665718	139666078	ENST00000616265.4,ENST00000265498.6,ENST00000506797.5,ENST00000515137.5,ENST00000515067.1	+	0	overlapping
p2@MHENCR	0.985098	2.35567	2.16963	1.65946	0.609647	0.395963	0.501806	0.475335	1.08717	0	1.20666	0	0.829089	0.518297	0.800667	2.09531	0.847524	0.318513	1.10565	0.284106	0.491607	1.76417	1.15331	2.88501	2.08448	100505771	activated_only	chr20	63626846	63626889	+	chr20	63627129	63627277	ENST00000686006.1,ENST00000692481.1,ENST00000688616.1,ENST00000687707.1,ENST00000449500.2,ENST00000687121.1,ENST00000690906.1,ENST00000686481.1,ENST00000687322.1,ENST00000411579.2,ENST00000693496.1,ENST00000693707.1,ENST00000685151.1	+	-241	101_to_500
p2@MIA3	13.2988	7.06701	6.81883	4.56353	5.89325	5.93944	7.02529	6.17936	6.25121	7.94024	10.2566	7.51304	10.7782	8.5519	6.40534	7.78256	6.63894	5.73324	12.6045	9.65961	11.307	11.173	8.93811	14.0129	8.33792	375056	constitutive	chr1	222644287	222644372	+	chr1	222644253	222644353	ENST00000340535.11	+	0	overlapping
p2@MIATNB	1.9702	0.883376	0.619893	1.8669	0.812862	1.58385	1.00361	0.237668	1.63075	0.882248	0.904995	0.834782	0.690907	1.03659	0.266889	0.897988	0.988778	0.95554	0.663392	0.852318	0.245804	1.17611	0.576653	3.29715	2.08448	HGNC:50731	activated_only	chr22	26672896	26672952	+	chr22	26672697	26672953	ENST00000651474.1,denovoTx54874,denovoTx50491,denovoTx36193,denovoTx50490,denovoTx36190,denovoTx50492,denovoTx36192,denovoTx50489,ENST00000449017.6,ENST00000435162.5,denovoTx36191	+	0	overlapping
p2@MICA	4.67921	2.06121	1.23979	0.829732	0.609647	1.58385	3.26174	3.08968	4.07688	4.99941	2.71499	4.17391	2.90181	3.10978	2.93578	2.09531	1.27129	4.45919	3.75922	1.98874	3.93286	2.05819	2.30661	1.64858	2.38226	100507436	constitutive	chr6	31400704	31400722	+	chr6	31400649	31400799	ENST00000674131.1,denovoTx12581,ENST00000673647.1	+	0	overlapping
p2@MICAL1	27.3365	35.0406	26.3455	28.0035	24.9955	36.4286	18.8177	30.4215	20.928	28.8201	6.9383	22.5391	9.6727	4.40552	5.60467	21.851	6.35643	5.41473	21.0074	3.97749	16.9604	3.52833	12.9747	4.94573	4.46674	64780	constitutive	chr6	109455875	109455899	-	chr6	109455841	109455968	denovoTx13553,denovoTx52486,denovoTx61033	-	0	overlapping
p2@MICAL3	1.23137	3.82796	1.23979	2.4892	0.609647	3.1677	0.501806	1.18834	0.271792	0.882248	0.301665	0.417391	0.138181	0.518297	1.06756	1.19732	0	0.637027	1.54791	0	1.72062	0.588055	0.864979	0.412144	0	57553	constitutive	chr22	18024513	18024598	-	chr22	18001424	18001560	denovoTx69794,ENST00000495076.5,denovoTx50407,denovoTx69795,denovoTx67050	-	-22954	over_500
p2@MICALL1	3.20157	1.17783	2.16963	2.4892	2.03216	1.58385	3.51264	4.04035	14.9486	6.17574	8.14496	6.26087	6.21816	4.92382	6.13845	4.19061	6.49768	6.05176	6.85505	4.5457	6.39089	3.2343	4.61322	2.47286	2.97783	85377	constitutive	chr22	37906119	37906167	+	chr22	37906247	37906347	ENST00000215957.10	+	-81	51_to_100
p2@MICALL2	2.21647	2.06121	0.309947	1.45203	2.23537	1.18789	0.752709	0.713003	0.815376	1.17633	0.301665	2.08696	0.552726	1.03659	0.800667	1.19732	0.565016	0.637027	0.663392	1.42053	1.72062	1.47014	1.15331	1.64858	2.38226	79778	constitutive	chr7	1459487	1459514	-	chr7	1459420	1459549	ENST00000297508.8,denovoTx14087,denovoTx42678	-	0	overlapping
p2@MICB	3.20157	3.82796	1.85968	1.45203	1.82894	3.95963	1.00361	1.18834	6.52301	8.5284	4.82664	9.59999	4.28362	5.44212	4.27023	3.59195	2.54257	6.68878	7.07618	3.12517	6.8825	2.64625	1.72996	3.70929	2.68005	4277	constitutive	chr6	31494912	31494940	+	chr6	31494831	31494931	ENST00000538442.5	+	0	overlapping
p2@MICOS13	3.69412	2.35567	1.85968	2.07433	1.82894	2.77174	2.00722	1.66367	0.815376	0.882248	0.301665	1.25217	1.52	1.03659	0.800667	0.897988	0.988778	1.91108	1.10565	0.852318	1.22902	1.47014	0.864979	0	0.297783	125988	constitutive	chr19	5680532	5680543	-	chr19	5680438	5680566	ENST00000587589.1,ENST00000309324.9	-	0	overlapping
p2@MICU1	2.70902	1.17783	2.16963	1.2446	2.43859	1.18789	1.50542	0.950671	2.71792	1.17633	0.301665	2.08696	2.48727	2.59148	2.66889	3.89128	2.82508	2.22959	2.8747	3.12517	3.44125	4.70444	3.74824	5.77001	4.16896	10367	constitutive	chr10	72626118	72626133	-	chr10	72626028	72626181	ENST00000603011.5,ENST00000361114.10,ENST00000604238.2,ENST00000635239.1,ENST00000642044.1	-	0	overlapping
p2@MIDEAS	4.18666	4.71134	4.95915	4.35609	4.87717	1.18789	0.501806	1.42601	0.271792	0.294083	3.31832	1.66956	3.86908	3.10978	3.73645	4.78927	3.10759	1.91108	3.53809	4.8298	1.72062	4.99847	3.74824	7.83073	7.44457	91748	constitutive	chr14	73787162	73787214	-	chr14	73787208	73787308	ENST00000394071.6	-	0	overlapping
p2@MIDN	9.85098	10.3061	4.6492	11.8237	10.9736	11.4829	2.00722	2.13901	9.24092	4.41124	8.74829	10.4348	12.8509	5.44212	8.27356	11.0752	10.8766	7.32581	9.28749	7.67087	9.58634	10.585	10.3797	7.41859	9.52905	90007	constitutive	chr19	1248569	1248609	+	chr19	1248503	1248633	ENST00000300952.7,ENST00000682408.1	+	0	overlapping
p2@MIEF1	5.91059	7.06701	4.33925	6.01556	5.48682	6.3354	1.25452	4.75335	1.90254	3.52899	2.41332	7.09565	1.79636	1.29574	1.86822	2.69396	0.847524	1.27405	3.31696	1.98874	1.96643	1.47014	5.76653	1.64858	1.19113	54471	constitutive	chr22	39502278	39502302	+	chr22	39502161	39502447	ENST00000489792.1,ENST00000478342.5,ENST00000481746.1,ENST00000325301.7,ENST00000433117.6,ENST00000404569.5,ENST00000428069.1	+	0	overlapping
p2@MIEN1	4.92549	2.65013	4.02931	1.8669	2.43859	3.1677	2.75993	0.713003	1.90254	1.47041	2.11166	2.08696	2.07272	2.07319	2.13511	3.89128	2.68383	4.45919	3.98035	1.98874	4.42446	2.94028	4.03657	0.824288	1.7867	84299	constitutive	chr17	39730499	39730513	-	chr17	39730441	39730582	ENST00000469568.5,ENST00000498164.2,ENST00000394231.8,ENST00000474210.1	-	0	overlapping
p2@MIER1	7.88078	5.59472	4.95915	3.52636	6.5029	5.93944	5.77077	7.60536	22.0151	12.6456	6.33497	9.59999	12.0218	6.99701	10.9425	11.6738	10.3115	3.50365	11.9411	8.80729	8.11152	10.585	9.51477	16.0736	14.2936	57708	constitutive	chr1	66930239	66930293	+	chr1	66930193	66930293	ENST00000355356.3,ENST00000401042.7	+	0	overlapping
p2@MIF	10.5898	5.59472	6.19893	6.43042	7.92541	4.35559	7.778	4.51569	3.80509	3.82308	16.8932	6.67826	15.8909	15.5489	17.8816	4.78927	15.3967	20.0663	4.86488	19.3192	8.35732	12.0551	5.76653	11.1279	8.04014	4282	constitutive	chr22	23894435	23894446	+	chr22	23894333	23894500	ENST00000215754.8,ENST00000465752.1	+	0	overlapping
p2@MIF4GD	5.17176	4.12242	3.40941	2.28176	4.47074	4.75155	4.01445	1.90134	0.815376	1.17633	1.20666	2.08696	0.96727	0.777445	1.33445	1.19732	0.565016	1.27405	0.884523	1.42053	0.737411	1.47014	2.59494	2.06072	3.27561	57409	constitutive	chr17	75271223	75271247	-	chr17	75271083	75271281	ENST00000580717.5,ENST00000577542.5,ENST00000245551.9,ENST00000578305.5,ENST00000579297.5,ENST00000580571.5,ENST00000325102.13	-	0	overlapping
p2@MIGA2	1.47765	1.47229	0.619893	1.65946	0.609647	0.395963	0.501806	0	0	0.294083	0	0	1.10545	1.29574	0.533778	0.598659	0.847524	1.59257	0.884523	0.284106	0.983214	1.17611	1.15331	0.824288	1.48891	84895	constitutive	chr9	129036614	129036638	+	chr9	129036571	129036700	ENST00000474534.1,ENST00000684074.1,ENST00000439290.5,denovoTx68891	+	0	overlapping
