## Supplementary Table 10 for "Alternative promoters used during myeloid differentiation and upon activation change the gene products available for innate immune programs" (part 16 of 93)

### Sheet: B (continued)
Macrophage gene-annotated TSS annotated with information about their expression pattern and their mappings to the nearest FANTOM6 CFC-seq transcript/s
p2@MILR1	1.72392	1.17783	0	1.2446	1.62572	0.791925	0.501806	1.66367	0.271792	0.882248	1.50833	2.08696	1.93454	1.55489	1.86822	5.0886	1.97756	4.7777	3.09583	4.5457	2.21223	6.17458	4.03657	7.41859	3.27561	284021	constitutive	chr17	64449172	64449184	+	chr17	64448987	64449219	ENST00000615220.4,denovoTx30930,ENST00000619286.5,denovoTx30932,ENST00000612535.4,ENST00000616498.4	+	0	overlapping
p2@MINDY1	8.37333	12.3673	5.57904	7.05272	9.34792	10.295	5.26896	5.94169	4.07688	4.11716	1.80999	5.00869	3.45454	2.07319	4.00334	6.88457	4.66138	6.05176	7.73957	4.26159	5.16187	4.11639	10.9564	14.425	5.36009	55793	constitutive	chr1	151006859	151006908	-	chr1	151006807	151006952	ENST00000312210.9,denovoTx2269,denovoTx2268,denovoTx38812,denovoTx57804,ENST00000683666.2	-	0	overlapping
p2@MINDY2	1.9702	1.76675	1.85968	1.45203	1.82894	1.18789	0.501806	0.237668	0.543584	0	0.904995	1.25217	0.276363	0.777445	1.06756	1.49665	0.70627	1.91108	0.663392	0.568212	2.45804	1.76417	1.44163	0.412144	0.297783	54629	constitutive	chr15	58771185	58771203	+	chr15	58771142	58771412	ENST00000316848.9,ENST00000560289.5,ENST00000559228.6,ENST00000450403.3	+	0	overlapping
p2@MINPP1	2.95529	2.35567	1.23979	2.69663	1.82894	1.58385	2.50903	1.90134	0.815376	1.17633	4.22331	2.92174	1.10545	4.14638	1.86822	2.99329	2.11881	3.18513	2.65357	3.40927	2.94964	3.52833	2.59494	1.64858	3.5734	9562	constitutive	chr10	87504868	87504880	+	chr10	87504825	87504943	ENST00000371994.8,ENST00000371996.9	+	0	overlapping
p2@MIOS	5.91059	5.30026	3.71936	4.97839	2.43859	5.54348	1.25452	0.475335	1.35896	0.294083	2.11166	0.834782	1.79636	2.59148	2.13511	3.89128	2.54257	3.50365	2.43244	1.70464	4.67027	2.64625	1.44163	2.06072	4.16896	54468	constitutive	chr7	7567008	7567082	+	chr7	7566825	7567103	ENST00000405785.5,ENST00000340080.9,denovoTx14218,ENST00000433635.1,ENST00000456533.1,denovoTx42729,denovoTx42732,ENST00000433056.5	+	0	overlapping
p2@MIPEP	12.56	17.0786	8.67851	8.50475	8.94148	12.6708	4.51626	6.65469	4.62046	9.41065	3.01665	6.67826	2.2109	3.62808	2.66889	7.48323	1.55379	2.54811	5.97053	3.97749	6.14509	2.35222	6.91983	3.70929	2.97783	4285	constitutive	chr13	23889317	23889389	-	chr13	23889348	23889484	ENST00000469167.1,ENST00000382172.4,denovoTx24439	-	0	overlapping
p2@MIPEPP3	4.18666	2.94459	2.47957	1.45203	2.6418	1.97981	0.501806	1.90134	0.271792	1.7645	1.50833	3.33913	0.414544	1.55489	1.06756	0.897988	0.988778	0.637027	1.54791	0.568212	0.737411	0.588055	2.01828	2.06072	1.19113	650794	constitutive	chr13	21298133	21298187	+	chr13	21298054	21298211	denovoTx56405,denovoTx46237,denovoTx53675,ENST00000691775.1,denovoTx53676,ENST00000424756.2,denovoTx56406,denovoTx46235,denovoTx46236	+	0	overlapping
p2@MIR22HG	1.72392	2.35567	0.619893	1.65946	1.21929	3.1677	3.51264	2.13901	2.71792	2.94083	3.01665	0.834782	0.96727	2.07319	1.60133	0.897988	1.27129	2.54811	1.76905	1.70464	2.70384	1.47014	2.59494	2.47286	0.893349	84981	constitutive	chr17	1716241	1716259	-	chr17	1716158	1716391	ENST00000571091.6,ENST00000610106.6,ENST00000685207.1,ENST00000608913.6,ENST00000570416.6,ENST00000688431.1,ENST00000608198.6,ENST00000690262.1,ENST00000574306.2,ENST00000576749.6,ENST00000691506.1,ENST00000689672.1,ENST00000334146.8,ENST00000609442.6,ENST00000574016.6,ENST00000571595.6	-	0	overlapping
p2@MIR3142HG	0.246274	0.294459	0	0.829732	2.23537	3.95963	2.75993	4.99102	0.815376	0.588166	0.60333	0.834782	0	0.518297	0	0.897988	0	0.95554	1.10565	0.284106	1.22902	0.294028	0.576653	0.412144	0	107075116	activated_only	chr5	160485427	160485433	+	chr5	160422157	160422257	ENST00000519287.1	+	63171	over_500
p2@MIR34AHG	0.738823	0.883376	2.47957	1.65946	0.812862	0.395963	0.501806	0.475335	0.271792	0	0.60333	0.417391	0.690907	0.518297	0.533778	2.09531	0.988778	0.637027	1.10565	0.284106	0.983214	1.17611	1.72996	1.23643	1.19113	106614088	activated_only	chr1	9182332	9182349	-	chr1	9182342	9182442	ENST00000635687.1	-	0	overlapping
p2@MIR3945HG	0.246274	0	0	0	1.01608	0	17.0614	1.42601	80.4504	9.41065	20.2116	8.76521	9.53452	24.1008	15.4796	3.89128	6.92144	21.0219	3.09583	17.0464	6.39089	13.5253	3.74824	3.70929	4.16896	731424	activated_only	chr4	184855585	184855634	-	chr4	184825918	184826169	ENST00000281455.7,ENST00000507295.5,ENST00000504900.5,ENST00000454703.6	-	-29417	over_500
p2@MIR4767	5.17176	2.65013	4.6492	2.28176	3.45466	3.1677	1.50542	1.66367	4.07688	1.17633	3.31832	0.417391	4.14544	2.33234	4.00334	1.79598	3.6726	2.54811	3.53809	1.98874	2.94964	4.99847	2.30661	1.23643	3.5734	100616467	constitutive	chrX	7147794	7147867	+	chrX	7147662	7147762	ENST00000674429.1	+	33	less_than_50
p2@MIS12	2.46274	1.47229	4.95915	0.414866	2.03216	0.791925	1.50542	0.237668	2.44613	0.882248	3.01665	2.50435	1.38181	1.03659	1.06756	0.897988	1.41254	2.54811	1.76905	0.284106	1.72062	2.35222	1.72996	2.88501	1.48891	79003	constitutive	chr17	5486509	5486550	+	chr17	5486516	5486616	ENST00000611091.5	+	0	overlapping
p2@MISP3	1.23137	2.94459	0	2.90406	0.609647	1.97981	0.250903	1.18834	0.271792	0	0.301665	1.25217	0.276363	0.259148	0.266889	1.49665	0.847524	1.59257	3.53809	0.852318	2.94964	1.47014	1.44163	1.23643	0.595566	113230	constitutive	chr19	14072756	14072815	+	chr19	14072736	14072926	ENST00000587086.3,ENST00000591982.1	+	0	overlapping
p2@MITD1	11.5749	9.71714	12.0879	6.43042	6.90933	7.52329	8.53071	7.84303	2.71792	8.23432	3.31832	12.1043	11.1927	8.81105	5.87156	14.3678	10.4528	11.148	19.4595	15.0576	13.5192	14.9954	17.2996	10.3036	8.04014	129531	constitutive	chr2	99180979	99181002	-	chr2	99180984	99181108	ENST00000413710.2,ENST00000438121.1,denovoTx5018,ENST00000409107.1,ENST00000289359.6	-	0	overlapping
p2@MKI67	1.9702	1.47229	0.92984	0.414866	0.609647	1.58385	1.25452	0.237668	0.543584	0	0	0.417391	0.138181	0	0	0.299329	0.141254	0	0	0	0	0	0	0.412144	0	4288	untreated_only	chr10	128126404	128126458	-	chr10	128126373	128126475	ENST00000368654.8,denovoTx20099	-	0	overlapping
p2@MKLN1	3.94039	3.82796	3.71936	1.65946	2.43859	3.56366	3.26174	3.08968	1.90254	3.52899	0.904995	3.75652	1.93454	1.55489	3.46956	6.88457	2.40132	1.27405	4.42261	2.55696	5.40768	3.2343	5.4782	0.824288	3.5734	4289	constitutive	chr7	131327847	131327858	+	chr7	131327826	131327929	ENST00000352689.11,denovoTx15529,denovoTx15531	+	0	overlapping
p2@MKNK1	5.17176	4.12242	2.78952	3.31893	6.09647	5.14751	8.0289	8.31837	8.96913	7.94024	4.52498	7.09565	3.03999	3.62808	2.93578	8.97988	2.68383	2.86662	4.64374	4.5457	4.42446	4.70444	5.76653	3.29715	4.16896	8569	constitutive	chr1	46616823	46616872	-	chr1	46616761	46616893	ENST00000319928.9,ENST00000531769.6	-	0	overlapping
p2@MKRN1	18.9631	13.2506	12.3979	16.1798	13.4122	11.8789	9.28341	12.3587	7.06659	10.8811	14.4799	15.0261	9.53452	13.994	16.814	18.2591	7.0627	8.59986	15.7003	13.9212	20.1559	16.7596	20.7595	20.6072	22.6315	23608	constitutive	chr7	140479346	140479373	-	chr7	140479318	140479418	ENST00000495305.5	-	0	overlapping
p2@MKRN2	1.47765	1.76675	0	1.03716	0.812862	0.791925	0	1.18834	0.815376	0	0.301665	0.834782	0.414544	0.777445	1.33445	0.897988	0.70627	0.318513	0.442261	0.852318	1.47482	1.17611	1.44163	0	0.893349	23609	constitutive	chr3	12557050	12557063	+	chr3	12557007	12557140	ENST00000677237.1,ENST00000677816.1,ENST00000679143.1,ENST00000170447.12,ENST00000411987.5,ENST00000448482.1	+	0	overlapping
p2@MLF2	12.56	16.7841	7.12877	15.7649	11.7865	14.2547	7.02529	14.0224	4.89225	7.64615	4.82664	11.2696	3.86908	6.21956	5.07089	8.38122	3.81386	7.96284	7.07618	9.3755	11.0612	6.46861	14.4163	6.5943	8.33792	8079	constitutive	chr12	6753134	6753147	-	chr12	6753067	6753191	ENST00000541346.1,ENST00000203630.10	-	0	overlapping
p2@MLH1	2.21647	3.82796	4.6492	3.52636	3.04823	2.77174	3.26174	2.85201	1.63075	1.7645	1.20666	4.17391	0.829089	3.10978	1.86822	3.89128	1.13003	2.54811	1.99018	4.8298	4.42446	3.52833	5.4782	0.824288	1.7867	4292	constitutive	chr3	36993801	36993837	+	chr3	36993714	36993854	ENST00000674019.1,ENST00000458205.6,ENST00000413212.2,ENST00000476172.6,ENST00000673990.1,denovoTx6828,ENST00000539477.6	+	0	overlapping
p2@MLKL	4.18666	7.65593	2.78952	5.18582	2.03216	3.56366	2.75993	4.04035	0.815376	2.94083	2.71499	4.17391	4.69817	2.33234	6.13845	5.98659	5.65016	3.82216	6.85505	3.12517	7.86571	3.52833	6.6315	9.06716	5.06231	197259	constitutive	chr16	74700774	74700824	-	chr16	74700759	74701010	ENST00000575686.1,ENST00000308807.12,denovoTx28951,denovoTx28949,ENST00000573267.1	-	0	overlapping
p2@MLLT1	1.47765	1.47229	1.23979	2.07433	2.23537	1.18789	0.752709	0.237668	0.815376	0.588166	1.50833	0	1.10545	1.03659	1.60133	2.09531	1.27129	1.91108	0.663392	2.84106	0	1.17611	0.576653	0.824288	3.5734	4298	constitutive	chr19	6280014	6280029	-	chr19	6279925	6280025	ENST00000252674.9	-	0	overlapping
p2@MLLT10	2.95529	2.65013	2.47957	0.622299	1.82894	1.18789	1.25452	0.475335	0.815376	0.294083	2.11166	2.92174	0.690907	1.55489	1.60133	0.299329	1.13003	0.318513	1.76905	0.852318	1.47482	1.17611	0.576653	2.06072	2.38226	8028	constitutive	chr10	21534314	21534361	+	chr10	21534295	21534526	ENST00000377091.7,ENST00000650772.1,ENST00000651298.1,ENST00000471315.5,ENST00000652497.1	+	0	overlapping
p2@MLST8	12.8063	13.5451	9.91829	11.6162	11.3801	9.89907	9.28341	10.9327	7.33838	9.99881	3.92165	4.17391	2.07272	2.07319	1.33445	3.29262	2.82508	3.50365	1.76905	3.97749	4.17866	3.52833	4.61322	3.29715	5.36009	64223	constitutive	chr16	2205709	2205788	+	chr16	2205681	2205819	ENST00000566835.5,ENST00000397124.5,ENST00000565250.1	+	0	overlapping
p2@MLX	0.738823	2.94459	1.54973	0.207433	0.812862	1.97981	1.75632	0.950671	0.271792	0.882248	1.20666	0	0.276363	1.29574	0	1.49665	0.565016	2.22959	0.442261	1.70464	1.22902	0.294028	1.15331	1.23643	1.48891	6945	activated_only	chr17	42567055	42567062	+	chr17	42567022	42567167	ENST00000246912.8,ENST00000346833.8,ENST00000590050.5,ENST00000591024.1,ENST00000590084.5,ENST00000435881.7,ENST00000592717.1,ENST00000585403.5,ENST00000586393.5	+	0	overlapping
p2@MLXIP	1.23137	2.94459	0.92984	0.414866	0.203216	0.791925	0.501806	0.713003	0.271792	0.294083	0.904995	0.417391	0.96727	0.518297	0	1.49665	0.565016	0.318513	0.442261	0.852318	1.72062	1.17611	0.288326	0.824288	1.48891	22877	untreated_only	chr12	122078720	122078739	+	chr12	122078706	122078806	ENST00000319080.12	+	0	overlapping
p2@MMADHC	1.9702	1.76675	2.16963	0.829732	2.43859	0.791925	2.75993	0.713003	1.90254	0.882248	1.20666	1.66956	0.552726	1.29574	0.533778	0.598659	0.423762	0.318513	1.32678	0.852318	1.96643	0.882083	1.72996	0.412144	1.19113	27249	constitutive	chr2	149587786	149587797	-	chr2	149587725	149587828	ENST00000303319.10,ENST00000422782.2	-	0	overlapping
p2@MMD	8.12705	7.65593	8.67851	5.18582	6.09647	8.31522	8.78161	5.70402	2.44613	4.11716	0	0.834782	0	0	0	0.897988	0.141254	0.318513	0	0	0.245804	0.294028	0	0.412144	0.893349	23531	constitutive	chr17	55421818	55421847	-	chr17	55421747	55421994	ENST00000577038.1,ENST00000262065.8,ENST00000649377.1,ENST00000571578.1,denovoTx30723	-	0	overlapping
p2@MME	1.9702	1.17783	0.92984	1.65946	0.609647	0.791925	1.00361	0.950671	0	0.588166	0	0.834782	0	0	0.533778	0.299329	0	0.637027	0.884523	0.568212	0.245804	0	0.288326	0	0	4311	untreated_only	chr3	155079665	155079695	+	chr3	155079606	155079722	denovoTx52003,ENST00000460393.6	+	0	overlapping
p2@MMGT1	8.86588	8.5393	7.74867	6.22299	6.5029	6.3354	7.02529	6.65469	6.52301	7.35207	6.33497	5.00869	5.11271	7.77445	9.8749	10.7759	8.05148	11.148	4.64374	11.6484	5.65348	13.5253	6.6315	17.7222	12.2091	93380	constitutive	chrX	135973731	135973782	-	chrX	135973634	135973734	ENST00000681201.1	-	0	overlapping
p2@MMP14	7.38823	7.06701	3.71936	5.39326	8.53505	5.14751	4.26535	4.75335	8.96913	8.23432	25.6415	18.3652	25.5636	27.988	26.9558	30.5316	31.2171	28.3477	29.4104	32.3881	28.5132	37.3415	34.5992	52.3423	33.0539	4323	constitutive	chr14	22836551	22836572	+	chr14	22836510	22836670	ENST00000547074.1,ENST00000548162.2,ENST00000311852.11,ENST00000680097.1,ENST00000680941.1,ENST00000547279.1	+	0	overlapping
p2@MMP19	10.5898	11.7783	8.05861	7.46759	8.53505	10.691	8.2798	8.31837	8.15376	7.94024	6.9383	11.687	4.97453	9.58849	5.60467	14.3678	4.66138	5.09622	11.2777	6.81855	10.0779	9.70291	12.398	15.2493	12.5069	4327	constitutive	chr12	55842951	55843004	-	chr12	55842886	55843023	ENST00000322569.9,ENST00000552763.1,ENST00000548882.5,ENST00000548629.5,ENST00000552872.5,denovoTx23195,denovoTx23193,denovoTx23194	-	0	overlapping
p2@MMP2	0.738823	0.588917	0.92984	0.622299	0.812862	0	1.75632	0	0.271792	0.588166	2.41332	0.834782	0.829089	3.10978	2.66889	5.68726	1.55379	4.45919	1.76905	4.26159	1.22902	9.40888	2.88326	8.65502	21.7382	4313	activated_only	chr16	55479162	55479176	+	chr16	55479148	55479248	ENST00000219070.9	+	0	overlapping
p2@MMP2-AS1	2.70902	1.76675	17.667	8.08989	19.1023	7.91925	21.0759	5.70402	6.7948	1.7645	1.80999	1.25217	1.79636	1.29574	1.33445	1.79598	1.8363	1.91108	1.10565	1.70464	2.45804	2.05819	2.30661	2.06072	4.76453	HGNC:53142	constitutive	chr16	55444754	55444777	-	chr16	55444761	55444893	denovoTx54078,denovoTx54075,denovoTx54077,denovoTx54074	-	0	overlapping
p2@MMP7	0.492549	2.35567	1.85968	0.829732	1.01608	0.395963	0.250903	0.237668	0.271792	2.05858	0.60333	2.92174	0.96727	0.259148	0.800667	3.59195	0.565016	0.637027	2.65357	1.42053	2.45804	0.882083	2.01828	0	3.27561	4316	activated_only	chr11	102530803	102530812	-	chr11	102452715	102452889	ENST00000398136.7,ENST00000361236.7	-	-77915	over_500
p2@MMP9	29.5529	35.924	22.3162	28.2109	24.3859	30.4891	16.5596	21.1524	17.6665	21.7621	11.1616	15.0261	12.4363	12.4391	7.47289	27.239	11.7241	18.7923	18.7961	11.0801	24.8262	16.4655	32.8692	39.1537	30.3739	4318	constitutive	chr20	46008868	46008884	+	chr20	46008858	46008958	ENST00000372330.3	+	0	overlapping
p2@MN1	0	0	0	0	0	0	0	0	0	0	1.50833	0	1.52	1.03659	1.06756	0	0.847524	0.637027	0.442261	1.42053	0.491607	1.47014	0.288326	0.824288	1.7867	4330	activated_only	chr22	27801509	27801556	-	chr22	27801706	27801806	ENST00000302326.5	-	151	101_to_500
p2@MNDA	0	0	0	0	0	0.395963	0.501806	0.237668	2.44613	0.882248	6.63663	1.66956	4.69817	5.70127	3.20267	0.299329	0.988778	1.59257	1.76905	7.10265	0.983214	0.588055	0.864979	2.47286	0.893349	4332	activated_only	chr1	158831419	158831426	+	chr1	158831301	158831401	ENST00000368141.5,ENST00000491210.1	+	19	less_than_50
p2@MNT	2.46274	1.76675	0.92984	1.2446	2.23537	1.18789	0.250903	0.713003	0.815376	0	2.41332	1.25217	1.52	1.29574	1.33445	3.59195	2.68383	0.95554	1.54791	2.55696	1.72062	1.47014	2.01828	4.53358	1.48891	4335	constitutive	chr17	2401071	2401094	-	chr17	2401010	2401154	ENST00000174618.5,ENST00000575394.1	-	0	overlapping
p2@MOB1B	8.12705	5.88917	7.12877	4.97839	6.29968	4.35559	8.2798	6.17936	11.9588	7.05799	11.7649	8.76521	5.25089	10.3659	6.13845	9.87787	4.23762	8.59986	4.86488	10.2278	10.5696	6.76263	5.4782	4.94573	7.44457	92597	constitutive	chr4	70902384	70902407	+	chr4	70902276	70902441	ENST00000502869.5,ENST00000509041.5,denovoTx9349,ENST00000309395.7,ENST00000396051.2,denovoTx68363	+	0	overlapping
p2@MOB3A	0.738823	1.76675	0.619893	0.622299	0.609647	0.395963	0.250903	0.950671	0.543584	0.588166	0	0.417391	0.138181	0.259148	0.266889	1.19732	0.565016	0.637027	0.884523	0.568212	0	1.76417	3.45992	6.18216	2.68005	126308	activated_only	chr19	2085324	2085358	-	chr19	2085292	2085442	ENST00000592143.2,denovoTx32134,ENST00000591638.1	-	0	overlapping
p2@MON1B	7.38823	10.0116	5.88899	5.80812	8.12862	9.10714	3.26174	7.13003	6.52301	6.7639	6.33497	5.42608	6.35635	8.29275	6.67223	8.68055	5.93267	11.148	7.51844	7.38676	6.39089	8.23277	12.1097	7.83073	10.7202	22879	constitutive	chr16	77190895	77190990	+	chr16	77190785	77191048	ENST00000569610.5,ENST00000567291.5,ENST00000563612.1,ENST00000563279.5,ENST00000566963.1	+	0	overlapping
p2@MORC2	4.92549	2.65013	3.09947	2.4892	3.04823	3.1677	1.25452	2.37668	0.543584	0.882248	2.41332	2.50435	2.07272	2.07319	3.20267	5.98659	3.81386	3.82216	4.20148	2.55696	3.93286	3.82236	5.18987	3.29715	4.46674	22880	constitutive	chr22	30969000	30969095	-	chr22	30968724	30968824	ENST00000397641.8	-	-177	101_to_500
p2@MORF4L1	14.7765	13.2506	10.8481	7.67502	12.3961	9.10714	11.0397	8.55604	8.42555	6.17574	9.35162	5.00869	6.49453	6.21956	4.804	9.57854	7.76897	7.0073	10.3931	7.95497	7.1283	13.8193	10.3797	11.1279	8.93349	10933	constitutive	chr15	78872880	78872897	+	chr15	78872764	78872940	ENST00000331268.9,ENST00000557961.5,ENST00000559930.5,ENST00000426013.7	+	0	overlapping
p2@MORF4L1P1	2.21647	1.17783	0.619893	0.622299	0.812862	2.37578	1.25452	0.713003	0.543584	0.882248	0.60333	0.834782	0.414544	0.259148	0.266889	0.299329	0.282508	0	1.10565	0.852318	1.22902	0.294028	2.30661	0	0.297783	HGNC:20400	untreated_only	chr1	220253589	220253602	+	chr1	220253520	220253620	ENST00000404582.2	+	0	overlapping
p2@MORF4L2	17.978	12.9562	17.667	10.3716	14.4283	8.31522	15.0542	8.7937	7.06659	4.70532	6.63663	7.93043	6.77089	13.7349	6.40534	9.57854	5.08514	15.6072	9.95088	14.4894	11.307	11.4671	12.6864	21.4315	11.9113	9643	constitutive	chrX	103688033	103688083	-	chrX	103687988	103688208	ENST00000434230.5,ENST00000418819.5,ENST00000360458.5,ENST00000492116.5,ENST00000433176.6	-	0	overlapping
p2@MOSPD1	4.92549	2.35567	4.95915	4.77096	5.69004	4.35559	3.76355	2.85201	4.34867	2.35266	2.11166	2.08696	1.93454	3.36893	1.33445	4.48994	2.82508	5.09622	2.65357	4.26159	3.68705	6.76263	4.61322	5.77001	4.46674	56180	constitutive	chrX	134915203	134915228	-	chrX	134915177	134915307	ENST00000370779.8,ENST00000491609.5,ENST00000462060.1,ENST00000370783.8,denovoTx37769,denovoTx37772	-	0	overlapping
p2@MOSPD2	2.70902	4.12242	2.47957	5.18582	2.43859	3.56366	1.50542	4.04035	0.543584	4.11716	0.904995	1.66956	0.414544	1.81404	0.533778	3.59195	0.141254	0.637027	1.76905	0.568212	2.21223	0.882083	3.45992	4.12144	0.297783	158747	constitutive	chrX	14873476	14873497	+	chrX	14873371	14873579	ENST00000380492.8,denovoTx36857,denovoTx36861,ENST00000482354.5,ENST00000461777.1,ENST00000497603.2	+	0	overlapping
p2@MOSPD3	2.46274	2.65013	1.85968	3.94123	3.04823	3.1677	1.50542	1.42601	1.63075	1.47041	1.20666	0.834782	0.552726	0.777445	0.266889	1.49665	0.70627	1.59257	1.10565	0.852318	0.983214	1.76417	2.30661	2.47286	0.893349	64598	constitutive	chr7	100612144	100612201	+	chr7	100612052	100612208	ENST00000223054.8,ENST00000462372.5	+	0	overlapping
p2@MOV10	9.35843	8.5393	5.26909	6.01556	6.29968	10.691	4.01445	7.3677	5.97942	6.7639	3.92165	5.00869	4.00726	7.51531	7.73978	8.38122	6.35643	5.09622	12.3833	6.25033	7.61991	4.70444	8.64979	9.06716	6.55123	4343	constitutive	chr1	112674451	112674505	+	chr1	112674371	112674471	ENST00000413052.6	+	0	overlapping
p2@MPC1	6.89568	5.30026	8.67851	5.39326	9.55113	7.12733	6.27258	3.32735	5.43584	2.94083	3.01665	2.92174	1.52	1.81404	1.60133	3.59195	3.24884	2.86662	1.99018	3.69338	2.70384	1.76417	4.90155	4.53358	2.38226	51660	constitutive	chr6	166382973	166383008	-	chr6	166382821	166383063	ENST00000475708.1,denovoTx14017,ENST00000341756.10,ENST00000621630.1,ENST00000621685.4	-	0	overlapping
p2@MPC2	1.72392	1.17783	0.619893	0.622299	2.6418	1.18789	1.25452	0.950671	0.271792	0.588166	0.60333	0.417391	0.276363	0.518297	0.266889	1.19732	0.423762	0.318513	1.10565	0.568212	0.983214	0	1.15331	0	0.595566	25874	constitutive	chr1	167936087	167936098	-	chr1	167935990	167936090	ENST00000367846.8	-	0	overlapping
p2@MPG	1.47765	2.94459	2.16963	2.07433	1.62572	1.97981	2.25813	1.90134	0.271792	1.17633	0.904995	0	0.276363	0.259148	1.60133	0.598659	0.282508	0.95554	0.442261	0	0.491607	0.882083	0.864979	0.412144	1.7867	4350	constitutive	chr16	78275	78287	+	chr16	78175	78307	ENST00000356432.8,ENST00000219431.4	+	0	overlapping
p2@MPHOSPH10	3.94039	6.77255	2.78952	5.39326	3.04823	3.95963	0.752709	4.27802	2.98971	2.94083	3.61998	5.42608	3.7309	3.62808	1.60133	6.88457	4.09637	2.54811	6.19166	2.84106	4.91607	7.93874	4.32489	10.7157	5.06231	10199	constitutive	chr2	71130304	71130358	+	chr2	71130582	71130684	ENST00000498451.2,ENST00000244230.7,ENST00000468427.1	+	-225	101_to_500
p2@MPND	7.63451	12.0728	4.33925	7.26015	5.69004	7.91925	5.26896	9.50671	7.33838	10.587	3.61998	7.51304	5.11271	3.62808	2.66889	9.57854	2.82508	4.14068	10.6143	3.97749	5.89929	4.11639	8.07314	2.47286	3.87118	84954	constitutive	chr19	4343587	4343602	+	chr19	4343477	4343655	ENST00000262966.12,ENST00000359935.8,ENST00000599840.6,ENST00000596722.5	+	0	overlapping
p2@MPP1	13.0525	8.83376	9.60835	10.1642	10.364	6.3354	14.0506	9.26904	8.96913	9.41065	4.22331	7.51304	4.83635	8.29275	4.53711	8.68055	5.93267	6.05176	8.40297	9.65961	9.83214	7.64472	10.9564	7.00644	9.52905	4354	constitutive	chrX	154805386	154805401	-	chrX	154805347	154805577	ENST00000393531.5,ENST00000439370.5,ENST00000475943.5,ENST00000369534.8,denovoTx37948,denovoTx37950,ENST00000413259.7	-	0	overlapping
p2@MPPE1	4.92549	3.82796	2.16963	1.65946	2.43859	3.56366	1.75632	1.18834	1.08717	1.17633	0.904995	1.66956	1.38181	1.81404	0.800667	3.29262	0.988778	2.86662	3.53809	3.12517	3.19545	1.76417	4.03657	4.12144	0.893349	65258	constitutive	chr18	11908336	11908355	-	chr18	11908251	11908416	ENST00000593001.5,ENST00000588939.1,denovoTx31606,ENST00000496196.5,ENST00000586844.5,ENST00000588072.6,denovoTx31605,denovoTx31608,ENST00000344987.11,denovoTx48672,ENST00000588191.5,ENST00000317235.11,ENST00000309976.13,ENST00000588186.5,ENST00000589267.5	-	0	overlapping
p2@MPRIP	1.9702	2.94459	2.16963	3.11149	2.6418	2.77174	2.00722	2.61434	2.44613	2.05858	1.80999	2.50435	2.62545	2.33234	1.86822	1.79598	2.40132	1.59257	2.8747	2.84106	1.72062	0.882083	4.03657	5.35787	1.19113	23164	constitutive	chr17	17042473	17042493	+	chr17	17042407	17042507	ENST00000651222.2	+	0	overlapping
p2@MPV17L2	4.18666	3.23905	1.85968	2.28176	3.65788	2.77174	4.01445	1.90134	1.08717	0.882248	0.904995	0.834782	1.24363	2.33234	1.33445	2.99329	0.988778	4.7777	1.54791	2.55696	2.94964	2.64625	1.44163	1.23643	3.5734	84769	constitutive	chr19	18193198	18193229	+	chr19	18193168	18193300	ENST00000599612.3,ENST00000532896.5,ENST00000533807.3	+	0	overlapping
p2@MPZL1	0	0	0	0.207433	0.203216	0	1.50542	0.475335	4.34867	1.17633	3.31832	1.25217	1.38181	1.03659	1.33445	0.897988	0.847524	0.637027	0.884523	1.70464	1.96643	1.17611	0.288326	0.824288	0.595566	9019	activated_only	chr1	167721948	167721951	+	chr1	167721900	167722043	ENST00000464954.1,ENST00000359523.7,ENST00000448405.5,ENST00000392121.7,ENST00000465787.5	+	0	overlapping
p2@MRAS	3.20157	7.95039	4.02931	4.56353	3.65788	4.75155	2.25813	1.66367	3.2615	3.23491	4.22331	1.25217	4.28362	1.03659	2.13511	4.48994	3.10759	1.59257	3.31696	3.97749	3.44125	4.70444	4.32489	3.70929	3.87118	22808	constitutive	chr3	138348650	138348677	+	chr3	138348529	138348685	ENST00000423968.7,denovoTx59361	+	0	overlapping
p2@MRC1	15.0227	5.59472	18.2869	5.18582	14.4283	6.3354	10.7888	2.37668	7.88196	2.94083	0.301665	1.25217	0	0.259148	0.266889	0.897988	0	0.318513	0.442261	0.568212	0.491607	0	1.15331	1.64858	0.893349	4360	constitutive	chr10	17809322	17809333	+	chr10	17809298	17809398	ENST00000569591.3	+	0	overlapping
p2@MRC2	4.92549	4.41688	2.16963	2.4892	3.8611	3.95963	4.01445	3.08968	4.34867	3.52899	2.11166	0.417391	0.552726	0.777445	0.533778	0.598659	0.141254	0.318513	2.21131	0.568212	0.983214	0.294028	0.576653	0	0.297783	9902	constitutive	chr17	62627713	62627727	+	chr17	62627620	62627735	ENST00000303375.10,ENST00000584265.1	+	0	overlapping
p2@MRE11	3.20157	1.76675	1.54973	1.8669	2.03216	1.18789	1.25452	1.18834	0.543584	1.47041	0	1.25217	0.96727	0.259148	0.266889	1.19732	1.55379	1.59257	1.76905	1.13642	2.45804	2.35222	3.74824	1.64858	2.08448	4361	constitutive	chr11	94493863	94493885	-	chr11	94493777	94493924	denovoTx21761,ENST00000540013.5,ENST00000407439.7,ENST00000323929.8,ENST00000323977.7	-	0	overlapping
p2@MREG	18.9631	22.3789	12.3979	19.9136	17.6798	17.8183	8.53071	15.9237	10.8717	16.4686	12.9716	19.2	13.4036	11.1434	15.2127	16.4631	8.899	11.4665	16.1425	11.3642	15.7314	15.8775	18.7412	12.3643	14.5914	55686	constitutive	chr2	216013582	216013640	-	chr2	216013501	216013663	ENST00000263268.11,ENST00000620139.4	-	0	overlapping
p2@MRGPRF	0.492549	1.17783	0.309947	1.45203	1.62572	2.77174	0.250903	0.950671	0	0	0	0.834782	0	0	0	0	0	0	0	0	0.245804	0	0	0	0	116535	activated_only	chr11	69013199	69013227	-	chr11	69013196	69013315	ENST00000309099.7,denovoTx69061,denovoTx69060	-	0	overlapping
p2@MROCKI	0.738823	0	0.309947	0.622299	1.21929	1.18789	1.00361	0	2.98971	1.47041	4.22331	2.92174	2.2109	3.88723	2.93578	2.09531	2.82508	2.22959	3.09583	5.39802	2.21223	3.52833	3.17159	2.06072	2.68005	285758	activated_only	chr6	113873372	113873399	-	chr6	113970674	113970774	ENST00000519108.5	-	97276	over_500
p2@MROH1	5.91059	6.47809	3.71936	4.35609	5.69004	5.14751	3.76355	5.70402	3.53329	2.05858	3.01665	3.33913	4.28362	3.62808	3.20267	2.69396	3.6726	4.45919	4.20148	4.26159	7.1283	3.2343	7.20816	4.53358	6.55123	727957	constitutive	chr8	144147998	144148023	+	chr8	144147966	144148086	ENST00000326134.10,ENST00000532255.5,ENST00000525287.5,ENST00000423230.6,denovoTx17082,denovoTx43703,denovoTx56014	+	0	overlapping
p2@MRPL1	3.69412	3.82796	3.09947	4.14866	1.62572	1.58385	2.00722	1.66367	0	1.47041	0.60333	1.66956	0.690907	1.03659	1.33445	0.897988	0.70627	3.82216	2.21131	0.284106	1.22902	1.17611	1.44163	5.77001	0.595566	65008	constitutive	chr4	77862728	77862758	+	chr4	77862780	77862920	ENST00000315567.13,ENST00000511521.1,denovoTx9455	+	-23	less_than_50
p2@MRPL12	45.5608	65.3698	36.8837	42.3163	30.6855	51.4751	27.3484	37.3138	17.9383	31.4669	22.3232	30.0522	18.5163	18.1404	15.7465	23.647	15.9617	21.9774	26.7568	18.751	27.7758	21.758	28.5443	19.3708	19.9515	6182	constitutive	chr17	81703356	81703397	+	chr17	81703317	81703417	ENST00000333676.8	+	0	overlapping
p2@MRPL13	18.9631	13.5451	18.5968	14.9352	18.6958	8.71118	11.0397	9.50671	4.34867	9.70473	6.63663	14.6087	7.87634	12.6983	6.93912	24.2457	7.0627	17.1997	20.5652	18.4669	22.6139	13.8193	22.4894	9.89145	9.82684	28998	constitutive	chr8	120445112	120445137	-	chr8	120445042	120445200	ENST00000518918.1,ENST00000306185.8	-	0	overlapping
p2@MRPL14	2.21647	1.76675	1.54973	1.2446	1.42251	2.37578	3.26174	2.61434	0.815376	2.94083	3.61998	2.50435	1.38181	2.07319	1.06756	1.79598	1.41254	3.82216	5.08601	2.27285	4.42446	1.76417	4.90155	0.824288	1.48891	64928	constitutive	chr6	44127446	44127472	-	chr6	44127329	44127502	denovoTx13079,ENST00000372014.5	-	0	overlapping
p2@MRPL18	5.41804	3.5335	4.6492	4.56353	2.03216	3.56366	6.77438	1.90134	2.44613	2.64675	3.01665	5.84348	1.93454	3.10978	2.93578	2.99329	1.8363	2.86662	7.07618	4.5457	3.68705	2.35222	3.45992	0.412144	2.97783	29074	constitutive	chr6	159789934	159789959	+	chr6	159789762	159789990	ENST00000476826.5,ENST00000479638.5,denovoTx14004	+	0	overlapping
p2@MRPL24	0.492549	1.76675	0.619893	1.65946	0.812862	2.37578	1.00361	1.66367	1.08717	0.882248	1.20666	2.92174	2.07272	1.03659	1.60133	1.19732	0.847524	0.637027	1.76905	1.13642	1.47482	0.882083	0	0.824288	0.297783	79590	activated_only	chr1	156741124	156741143	-	chr1	156741038	156741181	ENST00000361531.6,ENST00000368211.8	-	0	overlapping
p2@MRPL28	2.46274	1.17783	0.619893	0.622299	0.812862	1.18789	0.752709	0.950671	0.271792	0.588166	1.80999	0.417391	0.690907	1.81404	0.800667	0.897988	0.70627	1.59257	0.663392	0.852318	1.47482	0.882083	0.864979	0.824288	0.595566	10573	untreated_only	chr16	370232	370237	-	chr16	370184	370284	ENST00000469744.1	-	0	overlapping
p2@MRPL3	4.67921	3.5335	1.85968	3.52636	2.84502	3.56366	2.00722	2.37668	4.34867	0.588166	1.50833	2.08696	0.552726	1.03659	1.06756	1.19732	0.988778	0.95554	0.884523	0.568212	0.737411	2.05819	0.864979	1.64858	1.19113	11222	constitutive	chr3	131502927	131502945	-	chr3	131502917	131503033	ENST00000510923.5,ENST00000264995.8,ENST00000425847.6,ENST00000511168.5	-	0	overlapping
p2@MRPL36	1.23137	2.94459	2.16963	1.65946	3.65788	0.791925	3.26174	1.42601	0.815376	0.882248	1.80999	1.25217	0.276363	1.03659	1.06756	0.299329	0.141254	2.54811	1.32678	1.70464	0.983214	2.05819	1.15331	0.412144	0.893349	64979	constitutive	chr5	1799851	1799874	-	chr5	1799700	1799945	ENST00000510999.1,ENST00000505059.7,ENST00000382647.7,ENST00000508987.1	-	0	overlapping
p2@MRPL37	4.18666	9.71714	3.09947	6.22299	2.84502	7.52329	2.00722	4.51569	2.44613	6.46982	1.50833	3.33913	0.414544	0.777445	0.266889	3.59195	0.141254	0	2.65357	0.568212	3.68705	0.294028	3.45992	0.824288	0.297783	51253	constitutive	chr1	54200243	54200254	+	chr1	54200117	54200254	ENST00000336230.10,ENST00000360840.9,ENST00000605337.5,ENST00000490670.1	+	0	overlapping
p2@MRPL38	3.69412	2.06121	1.54973	3.31893	2.84502	3.1677	1.25452	2.85201	0.543584	1.47041	2.41332	1.66956	2.34908	1.29574	1.33445	2.09531	2.26006	1.59257	1.32678	1.13642	1.72062	0.294028	1.72996	1.64858	2.08448	64978	constitutive	chr17	75905083	75905109	-	chr17	75905043	75905143	ENST00000410030.1	-	0	overlapping
p2@MRPL4	10.0972	10.895	9.60835	9.12705	14.0219	8.31522	8.0289	8.0807	3.53329	4.99941	7.54163	7.51304	5.66544	9.58849	6.93912	6.28592	5.93267	6.05176	7.07618	7.95497	9.09473	4.70444	10.6681	5.77001	6.84901	51073	constitutive	chr19	10251927	10252010	+	chr19	10251851	10252060	ENST00000592514.5,ENST00000591054.5,ENST00000307422.9,ENST00000590150.5,ENST00000590669.5	+	0	overlapping
p2@MRPL40	9.85098	11.7783	7.12877	9.33448	10.1608	14.6506	5.77077	11.6457	4.07688	12.6456	13.5749	24.2087	6.90907	14.2532	7.47289	15.2658	5.65016	12.422	22.3342	11.6484	26.7926	4.70444	15.5696	2.06072	6.25344	64976	constitutive	chr22	19432435	19432455	+	chr22	19432495	19432629	ENST00000333130.4,ENST00000443660.5	+	-41	less_than_50
p2@MRPL42	1.9702	1.76675	1.85968	1.8669	1.82894	1.58385	1.75632	2.37668	0.815376	1.47041	1.80999	0	1.52	1.03659	0.800667	1.49665	1.13003	1.59257	1.99018	1.70464	1.72062	1.76417	2.59494	0.412144	0.595566	28977	constitutive	chr12	93467489	93467500	+	chr12	93467464	93467590	ENST00000549982.6,ENST00000552217.6,ENST00000393128.8,ENST00000552326.5,ENST00000358678.7,ENST00000547098.5,ENST00000551396.5	+	0	overlapping
p2@MRPL44	2.70902	4.71134	1.54973	4.35609	3.45466	4.75155	2.25813	3.08968	1.90254	5.58757	5.42997	15.8609	2.34908	6.73786	3.20267	10.1772	1.8363	5.73324	18.3538	5.96623	26.0552	4.41041	11.2447	2.06072	4.16896	65080	constitutive	chr2	223957403	223957412	+	chr2	223957413	223957513	ENST00000258383.4	+	-2	less_than_50
p2@MRPL47	5.41804	2.94459	5.57904	3.31893	2.03216	3.1677	2.50903	1.42601	2.17434	1.17633	1.50833	1.25217	1.52	2.33234	0.800667	3.59195	0.847524	2.22959	2.8747	3.12517	2.21223	2.35222	3.45992	0.824288	0.893349	57129	constitutive	chr3	179604648	179604659	-	chr3	179604588	179604699	ENST00000476781.6,ENST00000259038.6,ENST00000392659.2	-	0	overlapping
p2@MRPL49	1.72392	0.883376	1.23979	1.45203	1.01608	0.791925	0.250903	0.713003	0.271792	0.294083	0.60333	0.834782	0.138181	0.259148	0.533778	0	1.69505	0.95554	0.663392	1.70464	1.47482	0.294028	0.864979	1.23643	0.595566	740	activated_only	chr11	65122234	65122255	+	chr11	65122133	65122233	ENST00000524482.5	+	2	less_than_50
p2@MRPL50	0.492549	1.76675	0.309947	0.622299	0.609647	0.395963	1.00361	0.713003	0	0.882248	1.20666	0	0.552726	1.81404	1.33445	1.19732	0.141254	1.27405	1.10565	1.13642	0.983214	0.882083	0.576653	1.64858	0.297783	54534	activated_only	chr9	101398631	101398642	-	chr9	101398568	101398668	ENST00000374865.5	-	0	overlapping
p2@MRPL51	7.63451	5.59472	6.19893	3.94123	6.29968	4.35559	6.27258	3.32735	3.2615	2.94083	2.71499	2.92174	1.52	3.10978	2.13511	4.48994	2.40132	4.7777	2.8747	3.12517	4.42446	4.99847	5.18987	2.06072	4.76453	51258	constitutive	chr12	6493789	6493856	-	chr12	6493790	6493891	ENST00000543164.5,ENST00000537701.5	-	0	overlapping
p2@MRPL57	0.985098	2.06121	0.92984	0.414866	1.21929	1.58385	1.25452	1.66367	1.08717	0.882248	0.60333	0.417391	0.414544	0.259148	0.533778	1.19732	0.565016	0.318513	1.10565	0.852318	1.96643	1.17611	0.576653	0	0.595566	78988	activated_only	chr13	21176629	21176640	+	chr13	21176608	21176708	ENST00000309594.5	+	0	overlapping
p2@MRPS11	11.0823	12.9562	7.74867	13.0683	7.51898	10.295	5.77077	7.60536	7.61017	6.17574	7.84329	6.26087	5.9418	8.81105	8.54045	6.88457	5.93267	8.91838	8.40297	7.10265	7.37411	6.76263	11.2447	9.06716	8.33792	64963	constitutive	chr15	88467669	88467690	+	chr15	88467628	88467786	ENST00000559125.1,denovoTx69392,ENST00000559323.5,ENST00000325844.9,ENST00000560850.1,ENST00000353598.6,ENST00000558406.5	+	0	overlapping
p2@MRPS15	4.67921	4.41688	4.95915	4.14866	3.65788	2.37578	3.26174	2.85201	3.53329	2.05858	2.11166	4.17391	1.93454	1.55489	2.13511	3.59195	1.69505	2.22959	4.20148	0.852318	4.17866	2.35222	2.59494	1.64858	2.38226	64960	constitutive	chr1	36464318	36464331	-	chr1	36464334	36464434	ENST00000373116.6	-	4	less_than_50
p2@MRPS16	1.9702	1.47229	0.619893	1.45203	2.23537	2.37578	2.00722	1.18834	0.543584	1.17633	0.301665	1.66956	0	1.81404	0.800667	1.79598	0.282508	0.95554	0.221131	0.568212	0.491607	0.588055	1.15331	0.824288	0.297783	51021	constitutive	chr10	73252552	73252579	-	chr10	73252575	73252743	ENST00000479005.1,ENST00000473427.1,ENST00000372945.8,ENST00000372940.3	-	0	overlapping
p2@MRPS18C	4.18666	2.65013	4.33925	2.69663	3.04823	1.18789	2.00722	2.85201	1.35896	3.52899	1.50833	2.92174	1.24363	3.10978	0.800667	2.69396	2.11881	1.59257	3.09583	3.40927	3.44125	1.76417	3.45992	2.06072	2.38226	51023	constitutive	chr4	83455962	83455973	+	chr4	83455882	83456140	ENST00000512375.1,ENST00000507019.5,ENST00000507349.5,ENST00000295491.9,ENST00000505719.1	+	0	overlapping
p2@MRPS22	1.72392	0.883376	0.92984	0.829732	1.42251	0.791925	1.00361	0.713003	0.815376	0.882248	0.301665	0	1.38181	2.07319	0.266889	1.49665	0.565016	1.27405	0.884523	0.284106	3.19545	1.17611	1.44163	3.29715	1.19113	56945	activated_only	chr3	139344530	139344561	+	chr3	139344501	139344615	ENST00000689286.1,ENST00000478464.6	+	0	overlapping
p2@MRPS24	0	0	0	0	1.82894	1.58385	4.26535	3.56501	5.97942	1.47041	0	0.417391	0.138181	0	0	0	0.141254	0	0	0	0	0	0	0	0	64951	activated_only	chr7	43869899	43869938	-	chr7	43869843	43869943	ENST00000467084.1	-	0	overlapping
p2@MRPS26	2.21647	3.23905	3.09947	3.94123	2.43859	1.58385	1.25452	0.237668	0	1.17633	0.60333	1.66956	0.96727	0.259148	0.533778	2.99329	1.13003	0.95554	1.99018	1.70464	1.96643	0.294028	2.30661	2.47286	1.7867	64949	constitutive	chr20	3046015	3046038	+	chr20	3046002	3046102	ENST00000380325.4	+	0	overlapping
p2@MRPS27	1.23137	0.294459	0.309947	0.414866	0.609647	0.791925	0	0.950671	0.815376	0	0	0	0.276363	1.03659	0.266889	0	0.282508	0.318513	0.442261	0.284106	0.491607	0.882083	0.288326	1.64858	1.48891	23107	activated_only	chr5	72308342	72308380	-	chr5	72320141	72320305	ENST00000520285.5,ENST00000508863.6,ENST00000513900.5,ENST00000523654.5,ENST00000261413.10,ENST00000457646.8	-	11762	over_500
p2@MRPS28	3.20157	1.17783	3.09947	1.8669	5.48682	0	3.01084	1.42601	0.543584	2.94083	0	1.25217	0.690907	0.777445	0.533778	2.69396	0.70627	0.637027	1.76905	0.568212	1.72062	1.17611	3.17159	2.47286	0.893349	28957	constitutive	chr8	80029904	80029976	-	chr8	80029789	80030024	ENST00000519386.5,ENST00000521434.5,ENST00000519120.1,ENST00000520946.1	-	0	overlapping
p2@MRPS33	4.43294	2.35567	2.78952	3.31893	5.48682	5.93944	3.51264	2.85201	1.90254	1.7645	3.01665	1.25217	2.34908	6.99701	2.66889	4.19061	2.54257	7.32581	5.7494	3.40927	4.42446	5.58652	6.6315	7.00644	3.87118	51650	constitutive	chr7	141014630	141014693	-	chr7	141014598	141014729	ENST00000484502.1,ENST00000485202.1,ENST00000393008.7	-	0	overlapping
p2@MRPS36	9.6047	2.94459	4.95915	4.97839	7.72219	3.1677	8.0289	3.32735	3.80509	2.64675	4.52498	7.51304	3.59272	8.81105	2.93578	7.78256	1.55379	5.09622	9.72975	6.53444	12.536	6.17458	6.05485	2.88501	2.08448	92259	constitutive	chr5	69217795	69217838	+	chr5	69217710	69217882	ENST00000256441.5,ENST00000507022.1,ENST00000602380.1	+	0	overlapping
p2@MRPS5	5.66431	2.35567	2.16963	2.28176	2.6418	3.95963	3.76355	2.61434	3.53329	3.52899	2.71499	2.08696	3.59272	4.14638	2.402	4.19061	2.68383	3.18513	4.64374	1.70464	3.68705	2.94028	6.91983	2.06072	2.08448	64969	constitutive	chr2	95121971	95121992	-	chr2	95121749	95121863	ENST00000345084.9,ENST00000272418.7,ENST00000475895.5	-	-109	101_to_500
p2@MRPS6	4.18666	2.35567	4.6492	2.4892	4.26753	2.37578	2.75993	1.66367	0.543584	1.17633	2.71499	0.834782	1.10545	0.518297	0.800667	2.99329	2.11881	1.59257	4.20148	3.12517	3.93286	1.47014	3.45992	2.47286	1.48891	64968	constitutive	chr21	34073196	34073216	+	chr21	34073153	34073274	denovoTx35717,ENST00000488492.5	+	0	overlapping
p2@MRPS7	9.85098	11.7783	7.12877	10.3716	7.92541	11.8789	6.27258	8.7937	5.70763	9.70473	4.52498	8.76521	3.45454	5.44212	4.53711	11.6738	3.10759	5.73324	11.9411	10.2278	7.61991	8.23277	12.398	5.35787	5.95566	51081	constitutive	chr17	75261661	75261710	+	chr17	75261624	75261724	ENST00000579761.5	+	0	overlapping
p2@MRTFA	18.2243	19.1398	13.9476	10.5791	8.94148	16.6304	7.02529	15.6861	14.9486	33.5254	20.2116	27.5478	33.4399	27.4697	24.8207	20.6537	20.9056	21.6589	33.833	25.8537	27.7758	23.2282	27.1027	34.6201	22.0359	57591	constitutive	chr22	40463411	40463474	-	chr22	40463368	40463490	ENST00000402630.5,ENST00000407029.7	-	0	overlapping
p2@MRTFB	3.20157	2.06121	1.23979	1.65946	1.21929	0.791925	0.501806	0.713003	0.543584	0.294083	0	0	0.96727	0.777445	0.533778	1.19732	1.55379	0.318513	1.76905	1.13642	0.983214	0.882083	1.72996	2.47286	2.97783	57496	constitutive	chr16	14071303	14071344	+	chr16	14071269	14071372	ENST00000571589.6,ENST00000574998.5,ENST00000572400.5,denovoTx27979,denovoTx47433	+	0	overlapping
p2@MS4A4A	14.0376	9.71714	16.4272	8.29732	19.5087	11.087	18.065	9.03137	7.33838	8.23432	3.01665	5.42608	2.2109	4.92382	1.06756	6.58524	2.82508	7.64432	4.64374	4.5457	9.34054	2.94028	4.90155	10.3036	2.68005	51338	constitutive	chr11	60280531	60280544	+	chr11	60280491	60280719	ENST00000532114.6,ENST00000529991.2,ENST00000679988.1,ENST00000343968.8,ENST00000337908.5,ENST00000681157.1,ENST00000527056.5	+	0	overlapping
p2@MS4A6A	10.0972	2.94459	14.2575	2.90406	7.51898	2.37578	11.5415	0.475335	8.69734	0.294083	0	0	0	0	0	0	0	0	0	0	0.245804	0	0	0	0	64231	constitutive	chr11	60183013	60183042	-	chr11	60182981	60183273	ENST00000533023.5,ENST00000420732.6,ENST00000528851.6,ENST00000526677.1,ENST00000412309.6	-	0	overlapping
p2@MS4A7	6.15686	3.5335	8.67851	2.69663	5.08039	2.37578	12.0433	1.66367	6.25121	2.64675	0.904995	5.42608	1.10545	1.03659	0.533778	11.9732	2.68383	0.95554	8.18184	1.98874	10.3237	4.41041	14.128	12.3643	5.06231	58475	constitutive	chr11	60378475	60378487	+	chr11	60378435	60378614	ENST00000358246.5,ENST00000534016.5,ENST00000530027.5,ENST00000531787.5,ENST00000300184.8,ENST00000528808.1,ENST00000530234.2,ENST00000528215.1	+	0	overlapping
p2@MSANTD2	1.47765	0.883376	1.85968	0.829732	0.812862	1.18789	0.501806	0.237668	0.271792	0.882248	0.301665	0.834782	0.276363	1.29574	0.266889	0.598659	0.565016	0.318513	0.663392	0.568212	0.983214	0.588055	0.288326	1.23643	1.7867	79684	activated_only	chr11	124800654	124800678	-	chr11	124800623	124800756	ENST00000239614.8,ENST00000674284.1	-	0	overlapping
p2@MSANTD3	4.18666	3.23905	0.619893	2.90406	3.04823	2.77174	3.76355	4.75335	5.43584	4.11716	6.33497	5.42608	5.25089	4.66467	6.13845	7.48323	5.50891	3.18513	6.85505	4.5457	6.14509	6.46861	6.6315	6.18216	5.06231	91283	constitutive	chr9	100427254	100427319	+	chr9	100427093	100427327	ENST00000395067.7,ENST00000398977.2,ENST00000374885.5	+	0	overlapping
p2@MSC	1.72392	1.76675	0.619893	1.03716	2.43859	7.91925	11.0397	19.2511	13.5896	21.468	41.3281	46.3304	35.789	52.0888	36.03	48.192	28.392	60.8361	66.1181	47.1616	83.819	44.3982	55.3586	16.8979	34.5428	9242	constitutive	chr8	71844432	71844501	-	chr8	71844362	71844462	ENST00000325509.5	-	0	overlapping
p2@MSC-AS1	2.21647	2.35567	0.92984	0.622299	2.6418	2.77174	1.25452	2.37668	1.08717	1.47041	1.50833	2.50435	1.10545	0.777445	2.402	2.99329	0.847524	0.637027	2.21131	1.70464	1.96643	1.76417	2.59494	2.06072	1.19113	100132891	constitutive	chr8	71844047	71844080	+	chr8	71843973	71844268	denovoTx62013,ENST00000457356.9,ENST00000655314.1,ENST00000653074.1,denovoTx43487,denovoTx43489,ENST00000656742.1,denovoTx43490,ENST00000670333.1	+	0	overlapping
p2@MSH3	2.70902	1.47229	2.16963	2.90406	1.82894	2.37578	2.00722	2.37668	0.815376	0.882248	2.71499	1.66956	2.34908	1.29574	1.86822	3.29262	3.95511	1.59257	2.65357	2.55696	1.72062	1.76417	3.17159	6.5943	3.27561	4437	constitutive	chr5	80654677	80654703	+	chr5	80654602	80654744	ENST00000265081.7,ENST00000667069.1	+	0	overlapping
p2@MSH6	1.47765	2.06121	2.16963	1.2446	2.03216	2.77174	3.01084	1.90134	2.44613	0.588166	1.80999	0.417391	0.829089	0.259148	0.533778	2.09531	0.282508	0.95554	0.442261	1.98874	0.983214	0.882083	0.864979	0.824288	0.297783	2956	constitutive	chr2	47783173	47783189	+	chr2	47783032	47783220	ENST00000445503.5,ENST00000614496.4,ENST00000456246.1,ENST00000234420.11,ENST00000673637.1,ENST00000493177.1	+	0	overlapping
p2@MSL1	9.6047	10.0116	5.88899	8.08989	10.5672	5.93944	7.52709	5.94169	3.2615	4.41124	5.12831	7.51304	5.52726	6.21956	4.00334	9.27921	3.95511	5.73324	8.18184	6.25033	8.60312	6.76263	12.1097	14.0129	7.44457	339287	constitutive	chr17	40121956	40121997	+	chr17	40121921	40122021	ENST00000398532.9	+	0	overlapping
p2@MSL2	2.21647	2.06121	0	1.03716	2.84502	1.18789	1.75632	1.18834	1.63075	0.882248	2.11166	2.08696	0.96727	2.07319	0.533778	2.09531	1.13003	1.59257	0.663392	0.568212	1.96643	1.17611	1.72996	1.23643	0.595566	55167	constitutive	chr3	136196244	136196302	-	chr3	136196277	136196385	ENST00000473093.1,ENST00000309993.3	-	0	overlapping
p2@MSL3	2.95529	0.588917	2.78952	0.622299	0.406431	0.395963	0.501806	0.475335	1.08717	2.05858	0.904995	2.50435	1.93454	6.21956	1.33445	4.19061	0.988778	1.91108	2.21131	4.8298	2.70384	2.94028	4.03657	3.70929	3.5734	10943	activated_only	chrX	11760109	11760228	+	chrX	11759993	11760143	ENST00000482871.6,ENST00000648013.1,ENST00000649271.1	+	0	overlapping
p2@MSMO1	1.9702	2.35567	2.78952	0.622299	0.609647	0.791925	1.50542	0.475335	0.543584	0.294083	0.904995	1.66956	1.65818	2.85063	1.33445	1.49665	0.988778	1.27405	1.76905	1.98874	1.22902	0.588055	0.864979	0.824288	0.893349	6307	constitutive	chr4	165327888	165327893	+	chr4	165327877	165327977	ENST00000505270.1	+	0	overlapping
p2@MSN	2.46274	3.5335	2.78952	2.07433	3.8611	3.56366	3.51264	3.08968	3.80509	3.52899	3.01665	2.92174	4.69817	3.88723	2.402	7.1839	3.10759	2.22959	3.98035	3.97749	3.68705	4.99847	3.45992	4.53358	4.16896	4478	constitutive	chrX	65667604	65667631	+	chrX	65667604	65667704	ENST00000360270.7	+	0	overlapping
p2@MSR1	101.958	75.6759	93.9139	59.1184	60.9647	58.9984	68.4965	48.0089	47.8354	41.4657	12.3683	32.1391	6.77089	12.9574	7.20601	17.3611	2.54257	14.6516	19.4595	13.0689	21.3849	5.2925	14.128	6.5943	5.65788	4481	constitutive	chr8	16192705	16192718	-	chr8	16192601	16192709	ENST00000262101.10,ENST00000381998.8	-	0	overlapping
p2@MSRA	0.738823	2.35567	1.54973	0.829732	1.21929	1.18789	2.00722	1.42601	0.543584	1.47041	1.50833	1.25217	1.24363	1.29574	1.33445	1.19732	1.13003	1.27405	1.32678	0.852318	0.983214	2.35222	0.864979	0.824288	2.08448	4482	activated_only	chr8	10054183	10054264	+	chr8	10054178	10054342	denovoTx43317,ENST00000317173.9	+	0	overlapping
p2@MSRB1	3.69412	3.82796	3.09947	4.35609	4.26753	6.3354	2.25813	3.80268	1.35896	4.11716	1.20666	3.33913	1.65818	2.07319	2.13511	4.19061	2.11881	4.14068	4.64374	1.70464	3.44125	1.17611	3.45992	2.06072	2.38226	51734	constitutive	chr16	1943229	1943247	-	chr16	1943073	1943249	ENST00000473663.1,ENST00000399753.2,ENST00000361871.8,ENST00000564908.1	-	0	overlapping
p2@MT-CYB	63.0462	187.865	35.6439	279.827	45.5203	293.804	70.5038	330.596	34.7894	90.5775	74.2096	103.513	23.0763	48.2016	33.0942	90.3975	23.0244	23.2515	46.2163	28.9788	108.891	13.8193	69.775	25.1408	26.5027	4519	constitutive	chrM	14315	14372	+	chrM	14697	14797	ENST00000361789.2	+	-326	101_to_500
p2@MT-ND3	13.7914	28.857	15.8073	15.1426	6.90933	26.1335	7.27619	13.0717	15.2203	16.7627	5.73164	12.5217	4.69817	3.62808	11.7431	5.98659	5.08514	3.82216	7.29731	7.10265	5.65348	5.58652	4.90155	4.12144	4.16896	4537	constitutive	chrM	10113	10133	+	chrM	10009	10109	ENST00000361227.2	+	5	less_than_50
p2@MT-ND4	25.6125	45.3466	16.7371	73.4313	26.418	55.8307	33.1192	75.103	21.7434	21.7621	25.6415	14.6087	13.1272	20.7319	17.0809	13.4698	7.91022	14.9701	7.07618	13.6371	18.1895	10.879	8.07314	7.00644	7.14679	4538	constitutive	chrM	10757	10770	+	chrM	10710	10810	ENST00000361381.2	+	0	overlapping
p2@MT-ND5	16.2541	17.6675	9.91829	27.3812	15.4444	24.9456	20.0722	19.7264	11.9588	13.8219	14.7816	11.687	5.11271	4.14638	6.67223	10.7759	4.37887	7.0073	5.52827	8.80729	11.0612	4.41041	6.91983	3.29715	2.97783	4540	constitutive	chrM	12384	12402	+	chrM	12157	12387	ENST00000387449.1,ENST00000387456.1,ENST00000361567.2	+	0	overlapping
p2@MT-ND6	5.91059	11.7783	2.78952	21.3656	7.72219	15.8385	5.77077	18.5381	2.98971	8.82248	5.42997	6.26087	1.65818	4.40552	4.00334	9.57854	3.10759	1.59257	6.41279	1.98874	15.4856	1.76417	5.18987	2.47286	0.297783	4541	constitutive	chrM	14561	14595	-	chrM	14623	14723	ENST00000361681.2	-	29	less_than_50
p2@MT-TF	1.72392	2.35567	1.85968	3.94123	1.42251	1.58385	1.50542	1.42601	2.17434	1.7645	1.50833	3.33913	0.96727	3.10978	1.06756	1.79598	0.988778	2.86662	0.442261	1.98874	2.70384	1.76417	3.45992	0.824288	0.893349	HGNC:7481	constitutive	chrM	581	592	+	chrM	598	698	ENST00000389680.2	+	-7	less_than_50
p2@MT1A	0	0.294459	0	0	0	0.395963	0	0.237668	7.88196	3.52899	20.5132	12.1043	19.2072	165.337	114.762	372.964	54.1003	299.721	91.1059	220.182	220.24	286.383	273.045	254.705	225.422	4489	activated_only	chr16	56638659	56638675	+	chr16	56625731	56625831	ENST00000568293.1	+	12829	over_500
p2@MT1DP	0	0.883376	0.619893	0.207433	0.203216	0	0.250903	0.237668	0	0.294083	0.904995	0	2.34908	4.66467	5.07089	15.5651	5.79141	10.1924	3.75922	10.5119	7.86571	18.5237	16.1463	32.5594	22.6315	326343	activated_only	chr16	56643653	56643667	+	chr16	56657909	56658062	ENST00000334350.7,ENST00000568475.1	+	-14243	over_500
p2@MT1F	9.35843	10.0116	9.2984	6.63785	6.90933	9.10714	6.52348	5.46636	5.43584	3.23491	72.3996	17.5304	74.0652	158.34	126.239	90.9961	95.2052	177.093	49.5333	194.044	78.6571	209.054	92.2644	184.64	222.742	4494	constitutive	chr16	56657952	56657967	+	chr16	56657909	56658062	ENST00000334350.7,ENST00000568475.1	+	0	overlapping
p2@MT1H	0.985098	2.35567	0	1.2446	0.609647	2.77174	0.752709	0.713003	0.543584	1.17633	3.61998	3.75652	3.7309	14.5123	9.60801	35.9195	14.1254	17.5182	9.72975	23.5808	26.301	51.4548	40.654	72.1252	71.1701	4496	activated_only	chr16	56669849	56669877	+	chr16	56669764	56669864	ENST00000332374.5	+	0	overlapping
p2@MT1M	0	1.76675	0.309947	2.07433	0	1.97981	0.501806	1.66367	1.35896	3.23491	449.481	212.035	350.704	1540.64	1005.37	1607.1	586.769	2325.47	625.579	2120.57	1399.61	2014.97	1471.33	1339.47	1836.73	4499	activated_only	chr16	56632651	56632668	+	chr16	56625731	56625831	ENST00000568293.1	+	6821	over_500
p2@MT2P1	0.738823	0.294459	0.92984	1.2446	0.812862	0.791925	1.00361	0.713003	2.71792	2.05858	4.52498	5.00869	4.00726	6.73786	5.33778	5.38793	3.3901	6.05176	7.51844	5.96623	8.84893	8.23277	4.61322	7.41859	9.52905	HGNC:7407	activated_only	chr4	68376308	68376346	+	chr4	68447413	68447513	ENST00000305363.9	+	-71068	over_500
p2@MTA2	7.88078	2.94459	6.19893	4.97839	6.09647	6.3354	2.25813	3.80268	1.63075	2.05858	5.12831	7.09565	6.07998	4.40552	4.00334	5.98659	3.81386	5.73324	7.51844	7.10265	5.40768	4.99847	4.61322	9.06716	5.65788	9219	constitutive	chr11	62601757	62601817	-	chr11	62601815	62601915	ENST00000278823.7	-	0	overlapping
p2@MTA3	1.47765	1.76675	3.40941	2.4892	2.23537	1.18789	0.501806	0.950671	0.271792	0.294083	0.60333	0.417391	0.690907	0.777445	0.800667	1.79598	0.70627	0	0.884523	1.42053	1.47482	0.588055	2.88326	2.47286	2.08448	57504	constitutive	chr2	42568699	42568747	+	chr2	42568582	42568725	ENST00000405094.2,denovoTx4337,denovoTx39495,ENST00000406911.5,ENST00000454356.5	+	0	overlapping
p2@MTATP6P1	23.1498	12.6617	14.2575	16.1798	20.9312	13.0668	15.8069	12.1211	6.25121	11.7633	9.65328	7.93043	10.9163	6.73786	5.87156	8.68055	3.6726	9.87392	7.73957	5.11391	11.0612	6.17458	8.07314	7.83073	3.87118	HGNC:44575	constitutive	chr1	634007	634029	+	chr1	778697	778797	ENST00000655765.1	+	-144669	over_500
p2@MTCH2	32.2619	39.163	23.5559	34.2264	31.092	43.9519	27.8502	36.3632	16.8511	24.4089	22.3232	27.1304	24.0436	29.8021	11.2093	33.8242	15.5379	29.3032	28.0836	24.7172	31.7087	20.5819	34.0225	18.9586	15.7825	23788	constitutive	chr11	47642469	47642511	-	chr11	47642486	47642657	denovoTx20882,denovoTx20881,ENST00000302503.8,ENST00000533571.1,ENST00000530428.1	-	0	overlapping
p2@MTCO2P12	3.69412	3.82796	4.95915	3.31893	2.6418	2.77174	4.01445	1.90134	2.17434	2.64675	4.22331	4.17391	0.96727	2.07319	3.46956	3.59195	1.27129	0.95554	2.43244	2.27285	2.21223	2.64625	2.01828	1.23643	1.48891	107075310	constitutive	chrM	7688	7699	+	chrM	7536	7636	ENST00000361739.1	+	53	51_to_100
p2@MTCO2P22	1.47765	2.06121	2.78952	2.4892	2.03216	2.37578	2.00722	2.85201	2.71792	3.23491	2.41332	0	0.138181	2.33234	1.60133	0.897988	0.423762	2.54811	1.10565	1.98874	0.983214	0.882083	0	0.412144	0.893349	HGNC:52151	constitutive	chr5	100053499	100053527	-	chr5	100535193	100535312	denovoTx60339,denovoTx60340,denovoTx60338,ENST00000504833.1	-	481667	over_500
p2@MTDH	1.47765	3.23905	3.09947	1.45203	1.82894	1.18789	1.00361	1.42601	2.71792	2.05858	1.50833	2.50435	1.79636	1.29574	0.533778	2.09531	1.97756	1.59257	0.884523	1.42053	0.983214	1.17611	1.44163	0.824288	0.595566	92140	constitutive	chr8	97644321	97644365	+	chr8	97644134	97644234	ENST00000336273.8	+	88	51_to_100
p2@MTERF2	0.985098	2.06121	0	1.2446	1.42251	2.37578	0.752709	0.713003	0.271792	0.882248	0.301665	1.25217	0.552726	0.259148	0.266889	1.19732	0.282508	0.318513	0	0.568212	0.737411	0.882083	0.864979	0.412144	0	80298	activated_only	chr12	106987132	106987169	-	chr12	106987040	106987210	ENST00000548101.1,denovoTx46009,ENST00000552029.1,ENST00000240050.9,ENST00000392830.6,ENST00000547115.1	-	0	overlapping
p2@MTF1	0.738823	0.883376	0.309947	0.829732	3.04823	3.1677	1.25452	1.90134	3.53329	1.17633	2.71499	2.08696	3.86908	5.70127	2.93578	4.78927	2.68383	5.09622	3.09583	6.81855	5.16187	4.11639	6.6315	8.65502	7.14679	4520	activated_only	chr1	37859555	37859574	-	chr1	37859542	37859648	ENST00000373036.5,denovoTx931	-	0	overlapping
p2@MTFMT	1.72392	2.65013	3.09947	1.65946	2.03216	2.37578	1.00361	1.42601	1.63075	1.7645	2.41332	1.25217	0.96727	1.03659	1.60133	1.79598	0.423762	1.59257	1.54791	1.13642	1.22902	1.17611	1.72996	0.412144	1.19113	123263	constitutive	chr15	65029576	65029599	-	chr15	65029482	65029689	ENST00000559633.1,ENST00000558614.1,ENST00000560717.5,denovoTx27018,denovoTx27019,ENST00000220058.9,ENST00000543678.1	-	0	overlapping
p2@MTFP1	2.70902	2.65013	2.16963	3.94123	5.08039	2.77174	4.76716	1.66367	4.07688	2.94083	8.44662	6.67826	6.21816	12.6983	11.4762	2.39463	5.08514	15.2886	4.42261	8.80729	4.17866	6.46861	6.05485	2.88501	7.44457	51537	constitutive	chr22	30425796	30425815	+	chr22	30425718	30425867	ENST00000266263.10,ENST00000355143.8,ENST00000412752.5,ENST00000407550.3	+	0	overlapping
p2@MTG1	13.2988	7.06701	7.43872	6.63785	7.92541	7.91925	6.77438	5.70402	3.80509	7.05799	6.63663	12.9391	11.4691	8.81105	10.4087	11.9732	8.19273	9.23689	16.1425	9.94371	17.4521	6.17458	10.6681	7.00644	8.63571	92170	constitutive	chr10	133394119	133394175	+	chr10	133394044	133394323	ENST00000477902.6,ENST00000317502.11,ENST00000432508.3,ENST00000460848.5,ENST00000495014.5,ENST00000498790.5,ENST00000473735.1	+	0	overlapping
p2@MTHFD1	2.70902	2.35567	1.54973	3.11149	2.03216	3.95963	2.50903	2.13901	1.35896	1.7645	0.60333	3.33913	3.7309	0.518297	0.533778	3.89128	1.27129	2.22959	5.97053	0.284106	8.60312	1.76417	2.59494	0.412144	0.893349	4522	constitutive	chr14	64388379	64388393	+	chr14	64388258	64388403	ENST00000554768.6,ENST00000555252.5,denovoTx25745,ENST00000652337.1	+	0	overlapping
p2@MTHFR	10.5898	11.1894	8.05861	6.43042	9.95756	10.691	3.76355	7.13003	3.53329	4.41124	8.44662	7.09565	6.35635	7.25616	6.13845	9.57854	4.66138	3.82216	6.85505	8.23908	8.60312	5.2925	8.07314	3.70929	8.33792	4524	constitutive	chr1	11805977	11806051	-	chr1	11805886	11806113	ENST00000418034.1,ENST00000376590.9,ENST00000641446.1,ENST00000641437.1,ENST00000376486.3	-	0	overlapping
p2@MTIF3	13.7914	13.5451	13.0178	8.29732	9.34792	7.52329	9.53432	5.46636	2.17434	5.58757	3.61998	5.84348	6.21816	5.18297	5.60467	13.4698	3.3901	6.05176	7.96071	10.5119	8.60312	8.82083	11.2447	9.89145	10.1246	219402	constitutive	chr13	27450132	27450204	-	chr13	27449991	27450249	ENST00000471771.5,ENST00000461838.5,ENST00000485959.5,ENST00000493719.5,denovoTx24484,denovoTx24485,ENST00000460973.5,ENST00000464753.1	-	0	overlapping
p2@MTLN	0.985098	1.17783	0.619893	1.2446	1.01608	3.1677	0.250903	1.18834	1.35896	1.17633	1.50833	1.25217	1.24363	2.33234	1.06756	1.19732	0.70627	2.54811	1.76905	1.98874	3.44125	0.882083	2.59494	1.64858	0	205251	activated_only	chr2	110212505	110212516	-	chr2	110212497	110212597	ENST00000611969.5	-	0	overlapping
p2@MTMR10	9.6047	11.4839	5.88899	6.63785	8.53505	7.91925	6.77438	5.70402	9.24092	10.587	7.54163	3.33913	7.32362	5.70127	6.13845	7.78256	7.0627	5.41473	5.52827	5.39802	3.19545	8.5268	4.90155	16.4858	11.6135	54893	constitutive	chr15	30991874	30991912	-	chr15	30991528	30991705	ENST00000567567.5,ENST00000565728.5,ENST00000568604.5,ENST00000564787.1,ENST00000435680.6,denovoTx26429	-	-170	101_to_500
p2@MTMR12	0.985098	2.35567	1.23979	0.414866	1.21929	1.18789	0	2.13901	0.543584	1.47041	0.904995	0.417391	0.96727	0	0	1.19732	1.41254	0.318513	1.32678	0.568212	1.22902	0.882083	1.15331	0.824288	1.48891	54545	activated_only	chr5	32312976	32313014	-	chr5	32312888	32313037	ENST00000280285.9,ENST00000382142.8,ENST00000264934.5,ENST00000505419.5	-	0	overlapping
p2@MTMR2	6.40313	6.47809	4.02931	4.56353	4.87717	5.93944	4.01445	4.27802	2.17434	4.99941	3.01665	2.92174	1.79636	4.14638	1.60133	4.48994	1.55379	1.27405	3.98035	2.84106	1.47482	2.05819	5.18987	2.47286	2.38226	8898	constitutive	chr11	95923960	95924039	-	chr11	95923713	95923966	ENST00000497683.6,ENST00000675454.1,ENST00000676166.1,ENST00000676440.1,ENST00000675196.1	-	0	overlapping
p2@MTMR4	2.70902	1.76675	0.92984	1.03716	1.42251	0.395963	0.250903	0.950671	0.543584	2.64675	0.301665	0.417391	1.10545	1.29574	1.06756	0.897988	0.847524	1.91108	0.442261	0.852318	0.983214	0.294028	1.72996	1.23643	1.19113	9110	constitutive	chr17	58514617	58514695	-	chr17	58514574	58514688	ENST00000582390.5,ENST00000682306.1	-	0	overlapping
p2@MTMR6	5.41804	5.59472	7.74867	4.97839	5.69004	1.97981	3.51264	3.56501	3.80509	2.64675	5.12831	5.84348	6.49453	8.81105	5.33778	14.3678	5.65016	6.37027	7.07618	7.38676	8.35732	6.46861	14.128	7.00644	5.95566	9107	constitutive	chr13	25287361	25287379	-	chr13	25287438	25287538	ENST00000381801.6	-	60	51_to_100
p2@MTMR9	1.72392	1.76675	2.47957	1.8669	3.45466	2.37578	1.25452	1.90134	3.53329	1.47041	4.52498	2.50435	0.96727	3.36893	4.27023	2.99329	1.27129	2.22959	3.31696	2.84106	2.21223	4.11639	3.17159	2.47286	3.5734	66036	constitutive	chr8	11284475	11284538	+	chr8	11284766	11284898	ENST00000221086.8,denovoTx15925,ENST00000530200.1,denovoTx43320	+	-229	101_to_500
p2@MTO1	3.69412	2.94459	4.02931	3.52636	2.43859	5.14751	2.50903	4.27802	1.90254	2.94083	3.01665	5.84348	0.96727	4.14638	1.60133	3.59195	1.27129	1.91108	3.98035	3.69338	5.40768	2.64625	5.18987	1.64858	1.7867	25821	constitutive	chr6	73461772	73461795	+	chr6	73461643	73461815	ENST00000681094.1,ENST00000680289.1,ENST00000679612.1,ENST00000679627.1,ENST00000679905.1,ENST00000680131.1,ENST00000680266.1,ENST00000680350.1,ENST00000680570.1,ENST00000680609.1,ENST00000680686.1,ENST00000681204.1,ENST00000681212.1,ENST00000681284.1,ENST00000681890.1,ENST00000445187.6,ENST00000498286.6,ENST00000521032.6,ENST00000521156.6,ENST00000679411.1,ENST00000680238.1,ENST00000681165.1,ENST00000680544.1,ENST00000679352.1,ENST00000681932.1,ENST00000679592.1,ENST00000370300.8,ENST00000370308.8	+	0	overlapping
p2@MTOR	0.985098	0.883376	1.23979	1.45203	1.82894	1.18789	0.250903	1.42601	0.543584	0.882248	0	0.417391	0.552726	0.518297	0.533778	1.49665	0.847524	0.95554	0.884523	0.852318	1.47482	0.588055	0.864979	0.412144	0.893349	2475	activated_only	chr1	11262494	11262526	-	chr1	11262480	11262601	denovoTx261,denovoTx258,ENST00000361445.9	-	0	overlapping
p2@MTR	10.0972	10.6005	10.2282	5.18582	7.31576	5.14751	6.52348	5.46636	5.43584	5.88166	7.54163	7.51304	5.66544	6.99701	7.47289	8.68055	4.80264	5.09622	5.08601	6.25033	6.8825	5.58652	6.05485	2.88501	5.06231	4548	constitutive	chr1	236795330	236795419	+	chr1	236795345	236795445	ENST00000650888.1	+	0	overlapping
p2@MTR	10.0972	10.6005	10.2282	5.18582	7.31576	5.14751	6.52348	5.46636	5.43584	5.88166	7.54163	7.51304	5.66544	6.99701	7.47289	8.68055	4.80264	5.09622	5.08601	6.25033	6.8825	5.58652	6.05485	2.88501	5.06231	4548	constitutive	chr1	236795330	236795419	+	chr1	236795210	236795342	ENST00000680454.1,ENST00000366577.10,ENST00000674797.2	+	0	overlapping
p2@MTREX	3.94039	5.0058	4.02931	2.28176	3.45466	1.97981	2.00722	3.56501	2.17434	2.35266	1.20666	2.08696	2.07272	1.55489	2.402	4.48994	3.10759	1.59257	2.65357	0.852318	2.21223	3.82236	3.17159	4.94573	2.38226	23517	constitutive	chr5	55307762	55307809	+	chr5	55307939	55308119	ENST00000230640.10,ENST00000504997.1	+	-131	101_to_500
p2@MTSS1	6.64941	1.17783	5.57904	1.2446	6.29968	3.1677	4.26535	0.475335	1.08717	1.47041	1.50833	0.417391	0.276363	0.518297	2.13511	2.69396	0.847524	0.95554	0.442261	1.98874	0.983214	2.05819	1.15331	5.77001	2.97783	9788	constitutive	chr8	124728458	124728479	-	chr8	124728423	124728523	ENST00000518547.6	-	0	overlapping
p2@MTUS1	2.21647	2.06121	0.92984	1.03716	0.609647	0.791925	0.250903	1.66367	0	0.588166	0.301665	0.417391	0	0	0	0.299329	0.141254	0	0.221131	0	0.491607	0	1.15331	0	0	57509	untreated_only	chr8	17801087	17801102	-	chr8	17801044	17801144	ENST00000693296.1	-	0	overlapping
p2@MUC1	0	0	0	0	0	0	0	0	0.815376	0.294083	2.71499	1.66956	5.25089	3.10978	2.66889	0.897988	4.37887	2.54811	0.884523	1.98874	1.22902	2.05819	1.44163	0.824288	2.08448	4582	activated_only	chr1	155193339	155193392	-	chr1	155192817	155192917	ENST00000368390.7,ENST00000368398.7,ENST00000467134.5,ENST00000471283.5	-	-423	101_to_500
p2@MUS81	1.9702	0.883376	0.92984	1.65946	1.82894	0.791925	1.50542	0.950671	0.271792	0.882248	1.80999	0.417391	0.829089	2.07319	1.33445	1.79598	1.13003	2.22959	0.442261	2.27285	1.72062	1.17611	0.864979	0.824288	1.19113	80198	activated_only	chr11	65860503	65860555	+	chr11	65860383	65860483	ENST00000308110.9,denovoTx21286	+	21	less_than_50
p2@MUTYH	0.492549	0.588917	0.619893	0.414866	0.609647	0.791925	0.250903	0.475335	0	0.294083	0.301665	0	0.829089	0.518297	0.533778	0.598659	0.423762	1.91108	1.54791	1.13642	1.96643	2.05819	0.576653	0.412144	0.893349	4595	activated_only	chr1	45339958	45339983	-	chr1	45339885	45340285	ENST00000372104.5,ENST00000448481.5,ENST00000672593.1,ENST00000456914.7,ENST00000488731.6,ENST00000354383.10,ENST00000475516.5,ENST00000355498.6,ENST00000531105.5,ENST00000534453.1	-	0	overlapping
p2@MVB12A	8.37333	4.12242	8.36856	2.69663	7.72219	7.52329	4.76716	1.66367	2.98971	2.94083	1.50833	1.25217	2.34908	3.10978	3.73645	3.29262	1.69505	3.50365	1.99018	2.55696	3.44125	2.35222	5.76653	4.94573	6.55123	93343	constitutive	chr19	17420079	17420129	+	chr19	17419997	17420172	ENST00000317040.12,ENST00000528659.5,ENST00000528997.5,ENST00000528732.1,ENST00000526234.1	+	0	overlapping
p2@MVB12B	0.492549	0.883376	0.309947	0.829732	0	0	0.250903	0.475335	2.17434	0.882248	1.20666	1.25217	1.38181	0.518297	0.800667	0	0.565016	0	2.21131	0.852318	0.983214	0	0.288326	0.824288	0.297783	89853	activated_only	chr9	126326691	126326713	+	chr9	126326779	126326879	ENST00000361171.8	+	-67	51_to_100
p2@MVD	2.46274	2.35567	4.95915	2.07433	1.82894	0.791925	3.01084	0.950671	2.44613	2.05858	3.61998	2.08696	2.76363	4.14638	4.53711	2.39463	1.13003	4.7777	0.221131	3.40927	1.72062	3.82236	3.17159	1.23643	2.38226	4597	constitutive	chr16	88663040	88663059	-	chr16	88662996	88663211	ENST00000565842.1,ENST00000563463.1,ENST00000568133.5,ENST00000301012.8,ENST00000567064.5,denovoTx29099,ENST00000565610.5,ENST00000562741.1	-	0	overlapping
p2@MVP	9.35843	6.77255	5.57904	9.12705	5.48682	10.691	6.52348	5.46636	4.89225	4.99941	10.8599	9.1826	12.4363	13.994	7.47289	13.7691	8.75775	12.1035	19.0172	14.2053	16.9604	13.5253	20.4712	8.65502	12.2091	9961	constitutive	chr16	29820414	29820435	+	chr16	29820344	29820512	ENST00000395353.5,ENST00000563915.5,ENST00000357402.10	+	0	overlapping
p2@MX1	1.9702	0.883376	1.23979	1.03716	1.21929	1.97981	6.52348	8.55604	23.1023	16.7627	46.7581	45.913	58.5889	45.351	60.5838	38.3142	38.8448	40.1327	74.5211	52.5596	62.4341	47.3384	41.8073	16.8979	40.2007	4599	activated_only	chr21	41426197	41426219	+	chr21	41425981	41426345	ENST00000455164.6,ENST00000681849.1,denovoTx50330,ENST00000424365.6,ENST00000681266.1,ENST00000417963.6,ENST00000288383.11,ENST00000679386.1,ENST00000680942.1,ENST00000681382.1,ENST00000681944.1,ENST00000398598.8,ENST00000680629.1,ENST00000681896.1,ENST00000680176.1,ENST00000680760.1,ENST00000680776.1,ENST00000681607.1,ENST00000478268.1,ENST00000681039.1	+	0	overlapping
p2@MXD1	10.3435	7.65593	8.05861	7.05272	10.1608	5.93944	7.778	5.22869	2.71792	5.29349	5.73164	6.67826	9.81088	9.58849	7.47289	18.2591	6.78019	10.1924	13.2678	11.0801	12.536	12.9372	15.8579	15.6615	19.6537	4084	constitutive	chr2	69915057	69915091	+	chr2	69914991	69915159	ENST00000540449.5,ENST00000264444.7	+	0	overlapping
p2@MXD4	5.41804	4.71134	4.95915	4.14866	5.48682	5.93944	2.50903	3.80268	3.2615	2.35266	0	0.834782	1.10545	0.518297	0.266889	2.69396	1.13003	1.91108	1.99018	0.852318	1.96643	2.64625	2.59494	4.53358	3.27561	10608	constitutive	chr4	2262134	2262156	-	chr4	2262059	2262159	ENST00000337190.7	-	0	overlapping
p2@MXI1	9.6047	3.23905	10.5382	2.4892	5.2836	5.54348	6.77438	3.80268	6.25121	1.47041	1.80999	1.25217	1.65818	2.59148	4.53711	1.49665	2.82508	3.18513	0.884523	4.26159	2.21223	7.35069	2.88326	7.00644	7.74236	4601	constitutive	chr10	110225955	110226016	+	chr10	110225943	110226134	ENST00000239007.11,ENST00000460667.5,ENST00000393134.5	+	0	overlapping
p2@MYADM	29.7992	10.6005	15.8073	9.33448	22.1505	8.71118	11.7924	5.94169	14.1332	5.88166	5.12831	3.75652	4.28362	5.18297	4.27023	16.4631	4.52013	6.05176	2.8747	5.39802	2.70384	7.64472	6.6315	37.5051	15.1869	91663	constitutive	chr19	53869623	53869791	+	chr19	53869356	53869489	ENST00000391769.2,ENST00000391768.2	+	135	101_to_500
p2@MYBL2	0.246274	1.76675	2.16963	2.28176	0.609647	0.395963	1.25452	1.42601	0.543584	1.17633	0.301665	0	0	0	0.266889	0	0	0	0	0	0	0	0	0	0	4605	activated_only	chr20	43667073	43667098	+	chr20	43666969	43667164	ENST00000396863.8,ENST00000217026.5	+	0	overlapping
p2@MYC	0.738823	3.82796	0.309947	2.69663	1.01608	2.77174	11.2906	6.65469	5.16405	2.05858	0.60333	1.66956	0.690907	0.259148	0.533778	1.79598	0.282508	0.637027	0	0.852318	0.737411	0.588055	0.864979	0.412144	0.595566	4609	activated_only	chr8	127736062	127736078	+	chr8	127735996	127736134	ENST00000641036.1,ENST00000377970.6	+	0	overlapping
p2@MYCL	1.23137	1.17783	1.23979	1.2446	1.21929	1.18789	0	0.237668	0.271792	0	0.301665	0	0	0	0	0.598659	0.423762	0.318513	0.663392	0	0.737411	0.588055	0.864979	2.47286	2.08448	4610	constitutive	chr1	39901996	39902012	-	chr1	39901867	39902063	ENST00000372816.3,ENST00000372815.1,ENST00000397332.2	-	0	overlapping
p2@MYEOV	3.44784	1.47229	4.02931	1.8669	3.04823	0	2.00722	1.90134	1.08717	1.47041	2.11166	2.08696	1.38181	2.85063	1.33445	4.48994	0.141254	2.22959	2.21131	1.13642	4.67027	1.76417	4.32489	1.23643	1.19113	26579	constitutive	chr11	69299186	69299220	+	chr11	69299224	69299324	ENST00000544781.5	+	-5	less_than_50
p2@MYG1	0.738823	0.588917	0.309947	0.829732	1.01608	1.58385	2.00722	0.237668	0.271792	0.882248	0.301665	0	0.276363	0.777445	0.266889	0.598659	0	0	0.663392	0.852318	0.245804	0.294028	1.15331	0	0.297783	60314	activated_only	chr12	53299755	53299773	+	chr12	53299645	53299800	ENST00000267103.10,ENST00000548845.5,ENST00000548632.5	+	0	overlapping
p2@MYH11	0	0	0	0	0	0	0	0	0.543584	0.294083	3.61998	0.417391	1.10545	0.777445	4.27023	2.69396	1.8363	3.18513	0.663392	5.68212	0.737411	10.879	3.17159	7.41859	8.63571	4629	activated_only	chr16	15857310	15857349	-	chr16	15888543	15888675	ENST00000575938.1,ENST00000573396.5,ENST00000573968.5,ENST00000255759.11,ENST00000575744.5,ENST00000573429.5,ENST00000572415.5,ENST00000573087.5,ENST00000575073.5	-	31195	over_500
p2@MYH9	23.8886	27.9736	21.3863	27.5886	24.3859	32.073	20.5741	23.2914	19.569	30.5846	27.4515	23.7913	22.6618	22.5459	19.4829	25.443	18.363	20.3849	20.5652	24.149	25.072	21.17	25.3727	32.5594	25.0138	4627	constitutive	chr22	36387990	36388012	-	chr22	36387917	36388060	ENST00000216181.11,ENST00000685187.1,ENST00000691296.1,ENST00000692930.1,ENST00000685191.1	-	0	overlapping
p2@MYL12B	89.8902	82.154	79.0364	76.7502	82.5055	79.9845	98.6049	74.6276	78.8196	80.5787	121.873	161.113	73.098	181.663	88.8741	123.922	55.3716	179.96	145.504	151.429	211.883	102.322	136.09	94.7931	77.7214	103910	constitutive	chr18	3262150	3262189	+	chr18	3262083	3262183	ENST00000237500.10	+	0	overlapping
p2@MYL6	0.985098	1.76675	2.16963	0.829732	1.62572	0.791925	1.75632	0.950671	1.90254	0.588166	1.50833	1.66956	1.24363	2.33234	1.60133	0	0.282508	1.59257	1.32678	0.284106	0.491607	0.882083	0.288326	0	0.595566	4637	activated_only	chr12	56159301	56159344	+	chr12	56158296	56158446	ENST00000548580.5,ENST00000550184.5,ENST00000293422.9,ENST00000549017.5,ENST00000547703.5,ENST00000549566.5,ENST00000550697.6,ENST00000536128.5,ENST00000547649.5,ENST00000547408.5,ENST00000551589.5,ENST00000548400.5,ENST00000548293.5	+	856	over_500
p2@MYL9	40.389	62.7197	21.0764	48.9542	33.5306	41.1801	17.3123	44.2062	15.4921	50.5822	19.9099	46.3304	46.1526	26.6923	14.412	49.988	35.031	21.9774	49.5333	19.3192	53.831	17.3476	52.7637	35.4444	15.1869	10398	constitutive	chr20	36541482	36541508	+	chr20	36541447	36541569	ENST00000346786.2,ENST00000279022.7	+	0	overlapping
p2@MYNN	1.47765	1.17783	0.619893	0.414866	0.406431	0	0	0.713003	0	0	0.60333	0	0.690907	0	0.533778	0.897988	0.565016	0	0.884523	0	0.491607	1.47014	0.288326	1.23643	1.19113	55892	constitutive	chr3	169772774	169772817	+	chr3	169773346	169773477	ENST00000349841.10,ENST00000602751.5,ENST00000356716.8	+	-530	over_500
p2@MYO18A	3.44784	5.59472	4.02931	4.97839	5.89325	4.75155	3.51264	4.27802	2.71792	2.64675	0.904995	1.66956	1.93454	0.518297	1.33445	5.38793	1.55379	2.22959	3.98035	0.568212	3.44125	2.35222	3.45992	3.29715	4.46674	399687	constitutive	chr17	29140379	29140397	-	chr17	29140329	29140472	ENST00000530254.6,denovoTx29906,ENST00000590242.5	-	0	overlapping
p2@MYO19	0.985098	1.17783	0.619893	0.829732	0.609647	1.18789	1.75632	0.950671	1.08717	0.882248	0.301665	1.25217	1.79636	1.55489	1.60133	1.79598	2.26006	1.59257	1.99018	1.70464	0.983214	1.76417	0.864979	0.412144	2.68005	80179	activated_only	chr17	36535421	36535460	-	chr17	36534818	36534966	ENST00000614623.5,ENST00000621344.4,ENST00000620640.4,denovoTx30101	-	-456	101_to_500
p2@MYO1B	1.23137	0.294459	0.92984	0.622299	0	0.395963	0.250903	0.475335	0.271792	0.882248	1.20666	1.66956	1.10545	1.03659	0.533778	2.09531	1.55379	0.95554	0.221131	0.852318	0.737411	0.882083	1.44163	0.824288	0.595566	4430	activated_only	chr2	191245450	191245469	+	chr2	191245354	191245454	ENST00000392318.8	+	0	overlapping
p2@MYO1C	5.91059	6.77255	6.19893	6.01556	4.67396	5.93944	2.75993	3.56501	1.35896	2.64675	6.0333	2.50435	2.2109	4.40552	1.06756	5.98659	1.27129	3.18513	4.20148	1.42053	2.70384	2.35222	4.90155	3.29715	4.46674	4641	constitutive	chr17	1491646	1491693	-	chr17	1491632	1491732	ENST00000361007.7	-	0	overlapping
p2@MYO1E	6.40313	4.12242	7.12877	2.4892	3.04823	3.1677	4.01445	2.61434	1.90254	1.7645	2.41332	3.75652	1.52	3.10978	1.33445	2.99329	1.41254	1.27405	1.32678	2.55696	1.47482	4.11639	2.01828	1.64858	3.5734	4643	constitutive	chr15	59372845	59372856	-	chr15	59372821	59372921	ENST00000288235.9,ENST00000558646.1	-	0	overlapping
p2@MYO1G	2.21647	1.76675	2.47957	0.414866	2.6418	0.395963	3.76355	1.18834	4.07688	1.47041	41.0264	21.7043	29.1563	46.3876	42.7023	42.2054	31.0759	51.9177	29.4104	55.9689	39.0828	52.0429	47.2855	57.288	61.9389	64005	constitutive	chr7	44979087	44979111	-	chr7	44978965	44979138	ENST00000258787.12,ENST00000495831.5,ENST00000483585.5,denovoTx14590,ENST00000464434.1	-	0	overlapping
p2@MYO5A	11.5749	7.06701	11.1581	4.14866	7.72219	6.73136	9.78522	4.04035	6.25121	4.41124	6.33497	2.92174	5.66544	4.40552	6.93912	5.38793	5.50891	3.50365	3.31696	6.25033	7.1283	7.93874	5.18987	7.83073	7.44457	4644	constitutive	chr15	52529102	52529165	-	chr15	52529000	52529182	ENST00000399231.8,ENST00000685053.1,ENST00000687574.1	-	0	overlapping
p2@MYO6	3.69412	4.41688	2.47957	2.69663	2.43859	3.95963	1.75632	5.22869	3.53329	3.23491	1.50833	5.00869	0.96727	1.55489	1.60133	3.59195	1.41254	1.91108	3.75922	1.70464	2.21223	0.588055	3.17159	1.64858	1.7867	4646	constitutive	chr6	75749273	75749294	+	chr6	75749155	75749296	ENST00000671923.1,ENST00000369975.6,ENST00000369977.8,ENST00000369985.9,ENST00000664640.1,ENST00000662603.1	+	0	overlapping
p2@MYO9A	1.47765	2.94459	1.23979	0.829732	1.01608	1.97981	0.501806	0.237668	1.35896	0.294083	0.301665	0.417391	0.414544	0.518297	0.800667	0.897988	0.423762	1.27405	0.884523	1.70464	0.491607	0	0.288326	0.412144	0.297783	4649	constitutive	chr15	72118114	72118166	-	chr15	72118043	72118273	denovoTx56574,ENST00000356056.10,denovoTx53915,denovoTx47108,ENST00000569314.1	-	0	overlapping
p2@MYO9B	4.43294	2.65013	3.40941	2.4892	4.06431	1.58385	2.50903	0.237668	1.08717	0.882248	0.904995	2.50435	1.65818	1.29574	1.33445	2.99329	1.41254	0.637027	2.8747	1.42053	4.91607	1.17611	2.88326	0.412144	2.08448	4650	constitutive	chr19	17075735	17075746	+	chr19	17075727	17075836	ENST00000682292.1,ENST00000595618.5,ENST00000594824.5	+	0	overlapping
p2@MYOF	3.94039	3.82796	2.16963	2.69663	3.25145	2.37578	3.76355	3.32735	4.34867	7.05799	5.73164	10.0174	4.42181	4.40552	3.73645	8.68055	3.3901	4.14068	10.6143	2.55696	6.8825	2.35222	3.17159	4.94573	3.27561	26509	constitutive	chr10	93482326	93482341	-	chr10	93482267	93482384	ENST00000371489.5,ENST00000359263.9	-	0	overlapping
p2@MYOM2	2.70902	2.35567	2.16963	1.03716	2.03216	1.18789	1.00361	3.08968	0.543584	2.05858	1.20666	1.66956	1.65818	1.29574	1.06756	2.09531	0.565016	1.59257	0.663392	2.27285	2.21223	2.05819	1.72996	3.29715	2.08448	9172	constitutive	chr8	2127759	2127811	+	chr8	2127598	2127785	denovoTx43302,denovoTx15877,ENST00000612167.4	+	0	overlapping
p2@MZF1	0.492549	0.883376	0.309947	1.45203	1.01608	1.97981	1.25452	0.713003	0.815376	0.588166	0	1.25217	0.414544	0.777445	0.533778	0.598659	0.282508	0.318513	0.221131	0	0.491607	0.588055	0.576653	0	0	7593	activated_only	chr19	58573505	58573553	-	chr19	58573479	58573625	denovoTx49931,denovoTx49930,ENST00000599369.5	-	0	overlapping
p2@N4BP1	0.492549	1.76675	0.619893	0.622299	0.406431	0	0.250903	1.18834	2.44613	2.05858	1.80999	3.33913	0.829089	3.36893	2.13511	2.69396	1.41254	2.54811	3.53809	1.70464	1.47482	2.05819	2.01828	4.12144	3.27561	9683	activated_only	chr16	48609963	48610004	-	chr16	48610130	48610230	ENST00000262384.4	-	127	101_to_500
p2@N4BP2L1	2.70902	1.17783	0.309947	1.45203	2.23537	1.58385	2.25813	0.475335	5.97942	2.64675	4.22331	1.66956	2.76363	4.40552	4.804	2.69396	2.40132	3.18513	3.09583	3.12517	1.96643	3.82236	3.45992	2.47286	5.65788	90634	constitutive	chr13	32428142	32428195	-	chr13	32428080	32428228	ENST00000380130.7,ENST00000380133.6,ENST00000380139.8,ENST00000613078.4	-	0	overlapping
p2@N4BP2L2	3.20157	2.06121	2.16963	2.28176	2.43859	1.58385	2.00722	3.56501	3.2615	0.294083	0.904995	2.08696	2.2109	2.33234	3.46956	4.19061	2.11881	3.50365	3.31696	5.68212	5.40768	3.52833	2.88326	6.18216	3.5734	10443	constitutive	chr13	32538732	32538745	-	chr13	32538636	32538935	ENST00000504114.5,ENST00000267068.5,denovoTx24525,ENST00000511143.5,ENST00000674297.1,ENST00000674428.1,ENST00000674180.1,ENST00000674421.1,ENST00000674484.1,ENST00000674272.1,denovoTx24528,ENST00000674377.1,ENST00000674494.1,ENST00000483088.2,ENST00000674196.1,ENST00000674161.1,ENST00000674276.1,ENST00000674349.1,ENST00000674369.1,ENST00000674399.1,ENST00000674433.1,ENST00000674462.1,ENST00000674465.1,ENST00000505213.5,ENST00000357505.10,ENST00000399396.7	-	0	overlapping
p2@NAA10	0.985098	0.883376	1.85968	1.2446	0.609647	0.395963	1.25452	0.713003	0.543584	0.294083	0.904995	1.25217	0.276363	0.518297	0.266889	0.598659	0.141254	0.318513	0.663392	0.852318	0.983214	0.294028	0.576653	0	0	8260	activated_only	chrX	153935060	153935071	-	chrX	153934949	153935130	ENST00000494813.5,ENST00000370009.5,ENST00000370011.7,ENST00000393710.7,ENST00000466877.5,ENST00000478177.1,ENST00000464845.6,ENST00000370015.8,ENST00000432089.1,ENST00000477750.5	-	0	overlapping
p2@NAA16	3.69412	5.88917	3.09947	4.77096	2.43859	4.75155	0.752709	2.13901	0.271792	1.47041	0.301665	0.834782	0.414544	0.518297	0	2.09531	0.423762	0	0.663392	0.568212	0.491607	0	0.288326	0	0.595566	79612	constitutive	chr13	41311323	41311340	+	chr13	41311203	41311345	denovoTx24630,denovoTx24636,ENST00000379406.8,ENST00000403412.7,ENST00000476980.5,ENST00000464857.5	+	0	overlapping
p2@NAA20	6.40313	4.41688	4.95915	2.90406	3.8611	1.97981	4.26535	3.56501	2.71792	3.52899	3.92165	5.84348	2.07272	1.29574	1.06756	4.48994	0.988778	3.18513	5.52827	3.12517	5.40768	1.76417	3.45992	1.23643	2.68005	51126	constitutive	chr20	20017285	20017301	+	chr20	20017260	20017440	ENST00000310450.8,ENST00000484480.5,ENST00000463154.5,ENST00000480550.1,ENST00000334982.9,ENST00000398602.2	+	0	overlapping
p2@NAA35	1.72392	1.76675	2.47957	1.2446	0.812862	0.395963	1.00361	0.950671	2.98971	1.7645	0.904995	2.92174	1.79636	1.55489	1.86822	3.59195	2.40132	0.95554	1.99018	3.12517	2.70384	2.05819	2.88326	2.88501	2.38226	60560	constitutive	chr9	85941121	85941186	+	chr9	85941023	85941322	denovoTx43949,denovoTx17677,ENST00000361671.10,ENST00000416045.4,denovoTx17675,denovoTx17672,denovoTx17676,denovoTx17674	+	0	overlapping
p2@NAA50	15.269	20.0232	15.1874	14.9352	10.364	17.8183	18.3159	17.5874	22.8305	16.7627	23.8315	28.3826	12.7127	12.6983	13.8782	17.9598	9.32276	12.422	26.0934	14.4894	19.4185	14.4073	17.0112	11.1279	13.9958	80218	constitutive	chr3	113746185	113746204	-	chr3	113746199	113746350	ENST00000240922.8,ENST00000481432.5,ENST00000493900.5	-	0	overlapping
p2@NAA60	16.0078	9.71714	13.9476	8.29732	13.209	11.087	8.2798	6.65469	8.15376	7.05799	9.95495	14.1913	13.5418	14.2532	11.7431	14.0685	11.3003	14.0146	14.5946	16.4782	16.4688	17.9357	15.8579	13.6007	12.5069	79903	constitutive	chr16	3458063	3458086	+	chr16	3457935	3458180	ENST00000421765.7,ENST00000360862.9,ENST00000414063.6,ENST00000577013.6,ENST00000572584.2,ENST00000571107.5,ENST00000572739.5,ENST00000571696.6,ENST00000573345.5,ENST00000575076.5,ENST00000570819.5	+	0	overlapping
p2@NAAA	2.21647	2.35567	2.78952	2.07433	2.23537	1.58385	1.00361	1.66367	0.815376	1.17633	0.60333	1.25217	0.552726	0.777445	1.33445	1.49665	0.423762	1.59257	0.442261	0.852318	1.72062	0.294028	0.576653	1.23643	0.297783	27163	constitutive	chr4	75940271	75940296	-	chr4	75940174	75940341	ENST00000507940.1,denovoTx9424,denovoTx68365,denovoTx9420	-	0	overlapping
p2@NAB2	4.67921	1.76675	3.40941	1.45203	1.21929	1.58385	1.50542	0.950671	0.543584	0.588166	0.60333	1.25217	1.79636	1.29574	1.33445	1.19732	1.69505	0.95554	2.65357	1.70464	4.17866	0.882083	4.61322	2.47286	2.38226	4665	constitutive	chr12	57088975	57089048	+	chr12	57088993	57089164	ENST00000555857.1,ENST00000342556.6,ENST00000300131.8	+	0	overlapping
p2@NABP1	115.995	152.235	106.312	115.125	111.972	158.385	193.195	132.856	300.058	201.741	135.749	125.217	82.4943	130.87	124.637	183.788	53.394	109.887	115.651	132.962	147.728	93.5008	158.868	96.8538	84.2726	64859	constitutive	chr2	191678427	191678444	+	chr2	191678018	191678197	ENST00000491331.5,ENST00000307834.9,ENST00000307849.7,ENST00000410026.7,ENST00000425611.9,ENST00000462712.5,ENST00000451500.5	+	231	101_to_500
p2@NACA	64.2776	95.4046	65.7087	62.4373	48.3653	66.9177	44.4098	58.2286	31.5279	56.758	27.1499	50.0869	30.5381	36.5399	22.9525	54.7773	29.3808	34.718	54.3982	38.3543	55.06	36.1654	70.6399	49.4573	30.9694	4666	constitutive	chr12	56725322	56725361	-	chr12	56725206	56725385	ENST00000552540.5,ENST00000393891.8,ENST00000678416.1,ENST00000548084.1,ENST00000678066.1,ENST00000550920.6,ENST00000678376.1,ENST00000547914.5,ENST00000454682.6,ENST00000548563.5,ENST00000546862.6,ENST00000679092.1	-	0	overlapping
p2@NACA4P	1.47765	2.35567	3.40941	2.28176	2.03216	0.791925	1.00361	0.950671	4.07688	1.47041	1.80999	1.25217	1.52	2.33234	2.402	1.49665	1.97756	1.27405	3.31696	2.55696	2.45804	2.35222	3.17159	1.23643	2.08448	83955	constitutive	chr8	101368821	101368840	+	chr8	101492389	101492492	ENST00000646743.1,ENST00000472106.2	+	-123550	over_500
p2@NACC1	1.72392	2.65013	0.309947	1.2446	0.609647	0	0.752709	1.90134	0	1.17633	1.20666	0	0.96727	0.518297	0.266889	1.19732	1.13003	0.95554	0.884523	1.42053	1.47482	0.588055	1.72996	0.824288	0.595566	112939	constitutive	chr19	13118205	13118234	+	chr19	13118214	13118314	ENST00000292431.5	+	0	overlapping
p2@NACC2	2.95529	3.23905	2.16963	2.90406	2.03216	3.1677	1.00361	1.66367	0.271792	1.7645	1.50833	1.25217	1.10545	0.777445	1.33445	2.99329	1.97756	0.637027	0.884523	1.42053	2.21223	1.47014	2.88326	2.06072	1.7867	138151	constitutive	chr9	136095302	136095327	-	chr9	136118224	136118324	ENST00000447934.1	-	22898	over_500
p2@NADK	47.7772	46.8189	39.3632	37.9602	42.0656	49.8913	32.1156	36.8385	24.7331	54.9935	51.8864	57.6	47.8108	59.8633	46.1718	57.4712	30.5109	55.4213	80.4916	53.9802	76.6907	37.0475	66.6034	59.3487	52.4098	65220	constitutive	chr1	1780024	1780049	-	chr1	1779981	1780093	denovoTx86,denovoTx84	-	0	overlapping
p2@NADK2	2.70902	2.06121	1.85968	0.414866	2.03216	0.395963	1.50542	1.18834	1.35896	0.882248	0.301665	0.834782	0.414544	0.259148	0.266889	1.19732	0.988778	0.318513	1.10565	0.852318	0.737411	2.05819	0.864979	1.23643	0.893349	133686	constitutive	chr5	36241617	36241718	-	chr5	36241638	36241738	denovoTx10474	-	0	overlapping
p2@NAGA	5.17176	5.0058	6.19893	4.97839	3.65788	6.3354	6.27258	4.75335	4.07688	3.23491	3.01665	7.09565	1.93454	3.62808	2.402	5.38793	1.8363	3.18513	5.08601	3.97749	6.8825	3.82236	6.05485	6.5943	4.46674	4668	constitutive	chr22	42070555	42070602	-	chr22	42070745	42070892	denovoTx36586,ENST00000396398.8,ENST00000403363.5,ENST00000402937.1	-	144	101_to_500
p2@NAGK	7.88078	5.59472	6.19893	4.35609	7.72219	3.95963	5.26896	4.27802	3.2615	3.52899	4.22331	5.84348	4.69817	6.21956	4.53711	6.88457	3.3901	9.87392	7.73957	8.52318	7.37411	5.2925	4.90155	5.77001	5.65788	55577	constitutive	chr2	71068286	71068320	+	chr2	71068228	71068351	ENST00000613852.4,ENST00000455662.6	+	0	overlapping
p2@NAGPA	3.44784	5.59472	3.40941	4.56353	4.06431	4.35559	1.25452	0.713003	1.08717	0.294083	0.60333	2.08696	1.79636	1.81404	1.06756	3.29262	1.69505	1.91108	1.32678	0.568212	2.94964	1.76417	6.05485	2.06072	4.76453	51172	constitutive	chr16	5033588	5033653	-	chr16	5033583	5033683	denovoTx56611	-	0	overlapping
p2@NAMPT	26.3514	14.4285	31.3046	8.71218	36.9852	20.986	125.201	48.9595	267.171	139.101	205.434	183.652	186.269	209.133	243.403	289.451	221.486	193.019	188.624	253.423	150.678	260.802	197.503	340.843	237.333	10135	constitutive	chr7	106284974	106285018	-	chr7	106284900	106285033	ENST00000489358.5,ENST00000681878.1,ENST00000679951.1,ENST00000222553.8,ENST00000679643.1	-	0	overlapping
p2@NAP1L1	40.6353	45.3466	39.9831	42.9386	36.3756	33.6568	29.3557	40.6412	22.5587	29.4083	11.4633	17.5304	6.21816	12.6983	13.3445	25.1437	9.60527	16.5627	22.5553	20.7397	27.0384	21.17	26.2377	65.5309	22.6315	4673	constitutive	chr12	76084637	76084659	-	chr12	76084562	76084785	ENST00000535020.6,ENST00000552342.5,ENST00000393263.7,ENST00000548044.5,ENST00000547704.5,ENST00000431879.7,ENST00000549596.5,ENST00000550934.5,ENST00000618691.5,denovoTx23505,ENST00000547773.5,ENST00000544816.5,ENST00000548273.5	-	0	overlapping
p2@NAP1L4	1.72392	1.47229	1.85968	1.45203	2.03216	0.791925	1.00361	0.950671	0.543584	1.17633	0.60333	0.834782	1.10545	1.55489	1.60133	0.897988	1.97756	0	1.76905	1.42053	1.22902	0.294028	0.864979	2.47286	0.297783	4676	constitutive	chr11	2992086	2992126	-	chr11	2992052	2992152	ENST00000430811.5	-	0	overlapping
p2@NAPG	5.17176	5.88917	4.33925	5.80812	6.5029	4.75155	7.52709	4.99102	6.7948	3.82308	6.0333	1.66956	4.83635	6.21956	2.13511	6.58524	3.24884	7.0073	5.97053	6.81855	6.39089	8.82083	7.20816	4.53358	6.25344	8774	constitutive	chr18	10526011	10526044	+	chr18	10525977	10526155	ENST00000322897.11,ENST00000580746.1	+	0	overlapping
p2@NARF	4.18666	3.23905	4.33925	2.69663	6.70611	2.77174	2.50903	2.61434	0.815376	1.47041	3.61998	1.66956	4.83635	2.85063	2.402	5.0886	4.80264	3.82216	3.98035	3.69338	2.21223	2.64625	4.03657	7.00644	6.25344	26502	constitutive	chr17	82458687	82458721	+	chr17	82458599	82458791	ENST00000345415.11,ENST00000374611.9,ENST00000582585.1,ENST00000457415.7,denovoTx48627,ENST00000584411.5,ENST00000577812.5,ENST00000581743.5,ENST00000582907.5,ENST00000309794.16	+	0	overlapping
p2@NAT1	5.17176	2.94459	4.6492	4.35609	6.29968	4.35559	5.51987	5.70402	2.44613	2.64675	6.0333	2.92174	1.79636	4.66467	1.86822	3.89128	1.69505	6.05176	4.86488	3.40927	4.91607	3.82236	6.34318	4.12144	2.68005	9	constitutive	chr8	18210135	18210153	+	chr8	18210059	18210184	ENST00000307719.9,denovoTx15971,denovoTx43345,ENST00000518029.5,ENST00000517574.5	+	0	overlapping
p2@NAT10	2.70902	3.82796	4.6492	2.90406	3.25145	3.1677	2.25813	2.13901	1.08717	1.47041	4.82664	2.08696	3.03999	2.85063	1.33445	1.79598	2.82508	7.32581	3.31696	4.5457	2.94964	3.52833	2.88326	3.70929	2.38226	55226	constitutive	chr11	34105654	34105707	+	chr11	34105567	34105679	ENST00000531159.6,ENST00000257829.8	+	0	overlapping
p2@NAT14	0	0.883376	0.309947	0.414866	0.609647	0.395963	0	0	0	0	0.60333	0	0.276363	0.518297	0	0.299329	0.141254	0.637027	0.884523	0.284106	0.491607	2.05819	0.864979	1.64858	2.38226	57106	activated_only	chr19	55485176	55485197	+	chr19	55485138	55485273	ENST00000205194.5,denovoTx34441,ENST00000591590.1,denovoTx34442,ENST00000592719.1	+	0	overlapping
p2@NATD1	0.985098	0.588917	1.54973	1.65946	1.42251	1.97981	1.25452	1.66367	0.271792	0.588166	0.60333	0	0.829089	0.259148	0.266889	0.897988	0.70627	1.27405	0.884523	0.568212	0.983214	1.47014	0.288326	4.94573	3.27561	256302	activated_only	chr17	21253426	21253448	-	chr17	21253360	21253460	ENST00000611551.1	-	0	overlapping
p2@NBDY	5.17176	6.18363	3.40941	4.97839	7.72219	1.97981	3.76355	2.85201	1.08717	2.35266	2.41332	2.50435	1.79636	1.55489	0.533778	2.69396	1.13003	1.27405	2.65357	2.84106	4.91607	2.05819	4.61322	2.88501	1.19113	550643	constitutive	chrX	56729498	56729531	+	chrX	56729304	56729423	ENST00000423617.2,ENST00000451583.1	+	76	51_to_100
p2@NBEAL1	0.492549	0.883376	0.619893	0.829732	0.812862	0.395963	2.75993	0.475335	0	0.294083	1.50833	1.66956	0.552726	0.777445	0.800667	0	0.565016	0.637027	0.663392	0.852318	0.983214	0.588055	2.01828	2.47286	1.19113	65065	activated_only	chr2	203014896	203014925	+	chr2	203014816	203014929	ENST00000682077.1,ENST00000463830.2,ENST00000682333.1,ENST00000683969.1,denovoTx40038,ENST00000449802.5,ENST00000683927.1	+	0	overlapping
p2@NBN	3.20157	0.883376	8.36856	1.45203	15.8508	8.71118	141.008	63.6949	229.936	129.102	46.1548	68.4521	40.0726	74.1165	32.5605	41.3074	18.7868	52.5547	82.924	67.3332	90.7015	46.1623	49.3038	27.2015	25.0138	4683	activated_only	chr8	89981641	89981692	-	chr8	89984569	89984717	ENST00000523444.1,ENST00000494804.1,ENST00000265433.8	-	2878	over_500
p2@NBPF1	1.23137	2.06121	1.23979	0.414866	1.01608	0	0	0	0.815376	0.294083	0	0	0	0	0	0	0	0	0.442261	0	0.245804	0	0.576653	0	0	55672	untreated_only	chr1	16613481	16613493	-	chr1	16613437	16613614	ENST00000430580.6,ENST00000449853.2,denovoTx367,denovoTx369,denovoTx38216,denovoTx372,ENST00000599069.5,denovoTx366,denovoTx368,denovoTx370	-	0	overlapping
p2@NBR1	1.9702	0.883376	1.85968	1.8669	2.6418	1.18789	0.501806	1.18834	1.35896	1.7645	0.904995	2.08696	0.690907	1.29574	0.800667	2.39463	0.988778	1.27405	2.21131	1.98874	3.19545	1.47014	2.88326	1.23643	2.38226	4077	activated_only	chr17	43170466	43170562	+	chr17	43170429	43170531	denovoTx48238,ENST00000341165.10	+	0	overlapping
p2@NBR2	2.70902	0.883376	2.78952	0.829732	1.21929	1.18789	1.25452	0.950671	1.35896	1.17633	0.904995	1.66956	0.138181	2.33234	0.266889	3.59195	0.70627	1.27405	2.43244	1.13642	3.93286	2.05819	3.74824	0.824288	2.38226	10230	activated_only	chr17	43125625	43125672	+	chr17	43125501	43125690	ENST00000657841.1,ENST00000460115.5,denovoTx48235,ENST00000356906.7	+	0	overlapping
p2@NCAPD2	4.43294	4.41688	6.50888	3.52636	4.26753	3.56366	3.01084	3.32735	1.08717	2.64675	3.01665	0.834782	2.90181	2.59148	0.533778	8.68055	1.8363	2.86662	2.65357	5.68212	5.89929	4.11639	5.4782	6.5943	3.87118	9918	constitutive	chr12	6493351	6493393	+	chr12	6493306	6493451	ENST00000541399.1,ENST00000539714.5,ENST00000536538.1	+	0	overlapping
p2@NCBP1	9.11215	10.895	8.67851	9.33448	6.90933	8.31522	4.51626	8.31837	4.89225	7.35207	5.73164	5.42608	7.59998	7.51531	7.47289	10.1772	6.49768	6.68878	8.18184	6.53444	10.5696	8.23277	8.36146	6.18216	8.63571	4686	constitutive	chr9	97633774	97633804	+	chr9	97633771	97633871	ENST00000375147.8	+	0	overlapping
p2@NCBP2	2.46274	2.35567	1.54973	2.28176	2.6418	2.77174	0.752709	1.42601	1.90254	0.294083	0.904995	1.25217	1.79636	1.55489	0.800667	0.598659	0.423762	2.22959	3.98035	1.42053	2.45804	1.76417	2.30661	1.64858	2.08448	22916	constitutive	chr3	196942427	196942445	-	chr3	196942327	196942644	ENST00000447325.5,ENST00000411704.1,ENST00000452404.6,ENST00000482976.1,ENST00000468923.5,ENST00000321256.10,ENST00000427641.2,ENST00000463783.1,ENST00000428425.1	-	0	overlapping
p2@NCEH1	3.69412	3.82796	3.40941	4.14866	3.65788	8.31522	3.51264	3.32735	2.71792	3.52899	0.904995	2.92174	1.38181	1.81404	0.800667	5.0886	0.847524	1.27405	1.54791	3.12517	2.94964	2.94028	2.59494	3.70929	1.7867	57552	constitutive	chr3	172711169	172711223	-	chr3	172711168	172711268	ENST00000538775.5,ENST00000543711.5	-	0	overlapping
p2@NCF2	25.6125	31.2126	24.4858	23.8548	27.6373	28.5093	44.9117	20.4394	31.2561	21.7621	10.8599	25.8782	6.07998	14.2532	9.34112	36.2188	6.21518	12.1035	30.0738	15.3417	36.1331	15.2894	32.0042	13.6007	21.4404	4688	constitutive	chr1	183590491	183590502	-	chr1	183590409	183590509	ENST00000367535.8	-	0	overlapping
p2@NCF4	24.6274	7.06701	14.8774	3.31893	18.0862	5.14751	17.0614	4.75335	7.61017	5.88166	10.2566	4.17391	6.49453	13.994	7.73978	8.68055	9.04025	11.785	7.96071	8.52318	8.35732	9.11485	8.36146	9.89145	9.23127	4689	constitutive	chr22	36861030	36861049	+	chr22	36860938	36861056	ENST00000397147.7,ENST00000447071.5,ENST00000248899.11	+	0	overlapping
p2@NCK1	9.35843	10.0116	8.05861	4.97839	7.11254	9.5031	2.50903	5.46636	1.63075	1.47041	1.80999	9.1826	6.90907	5.70127	5.60467	11.0752	5.08514	8.28135	14.3735	7.38676	11.0612	6.46861	8.64979	9.47931	8.04014	4690	constitutive	chr3	136862254	136862274	+	chr3	136862158	136862314	ENST00000288986.6,ENST00000481752.6,denovoTx8083,ENST00000491539.5,ENST00000476286.1	+	0	overlapping
p2@NCK2	1.47765	0	1.85968	1.03716	1.01608	1.58385	1.00361	2.13901	5.16405	2.35266	1.20666	0	1.93454	0.259148	1.06756	1.19732	0.282508	0.318513	0.884523	1.13642	0.491607	0.294028	2.59494	0	1.48891	8440	activated_only	chr2	105744820	105744858	+	chr2	105744862	105744962	ENST00000233154.9	+	-5	less_than_50
p2@NCKAP1	3.20157	7.06701	2.16963	4.14866	3.8611	2.37578	1.50542	3.56501	2.44613	3.52899	1.80999	4.5913	1.10545	2.59148	2.402	7.1839	1.69505	2.54811	4.42261	1.70464	3.44125	2.05819	2.59494	2.88501	2.08448	10787	constitutive	chr2	183038291	183038357	-	chr2	183038407	183038507	ENST00000361354.9	-	51	51_to_100
p2@NCKAP1L	54.1804	53.297	36.8837	46.0501	39.0174	35.6366	27.0975	38.7398	26.3638	28.526	14.7816	44.2435	24.5963	23.8417	17.6147	55.6753	18.2218	20.7034	41.7937	32.104	48.1775	26.7565	56.2236	38.3294	20.547	3071	constitutive	chr12	54497712	54497742	+	chr12	54497702	54497816	ENST00000293373.11,ENST00000548221.5,ENST00000547500.1	+	0	overlapping
p2@NCL	6.89568	8.24484	6.81883	9.54192	4.67396	6.3354	6.52348	13.3094	4.89225	3.23491	5.73164	5.42608	7.4618	5.70127	3.73645	4.78927	3.24884	3.50365	5.7494	7.10265	4.91607	3.2343	3.74824	4.94573	3.87118	4691	constitutive	chr2	231461745	231461760	-	chr2	231461121	231461221	ENST00000677703.1	-	-525	over_500
p2@NCLN	0.985098	1.17783	0.619893	0.622299	0.812862	2.37578	0.250903	0.950671	0.543584	1.17633	0.904995	0.834782	0.829089	0.777445	1.06756	1.19732	0.70627	0.95554	0.884523	0.568212	0.983214	0.882083	2.30661	0	1.19113	56926	activated_only	chr19	3185968	3185979	+	chr19	3185880	3185980	ENST00000246117.9,denovoTx48892	+	0	overlapping
p2@NCOA2	2.70902	5.0058	3.40941	1.65946	1.21929	1.18789	1.00361	1.66367	1.63075	3.82308	0.60333	0.834782	1.38181	2.59148	1.60133	3.89128	1.8363	1.91108	3.31696	1.13642	1.96643	2.64625	4.03657	6.18216	2.97783	10499	constitutive	chr8	70404193	70404224	-	chr8	70403757	70403858	denovoTx16519,ENST00000452400.7,denovoTx52825	-	-336	101_to_500
p2@NCOA3	3.69412	4.71134	3.09947	3.73379	2.23537	1.97981	1.25452	3.32735	2.44613	3.23491	4.52498	3.75652	4.42181	3.88723	3.20267	4.48994	2.68383	2.86662	5.7494	4.26159	3.93286	3.2343	5.18987	9.47931	1.7867	8202	constitutive	chr20	47501928	47501942	+	chr20	47501837	47501961	ENST00000371998.8,denovoTx35319,ENST00000372004.7,denovoTx50154	+	0	overlapping
p2@NCOA4	23.6423	25.029	17.357	20.9507	17.6798	21.7779	29.3557	22.5784	17.6665	24.997	15.3849	25.0435	16.3054	20.7319	12.8107	22.749	14.1254	17.8368	30.0738	20.1715	34.6583	18.5237	34.0225	22.6679	18.1648	8031	constitutive	chr10	46030559	46030583	-	chr10	46030542	46030673	ENST00000580070.5,ENST00000579039.2,ENST00000585056.5,ENST00000581486.6	-	0	overlapping
p2@NCOA7	0	0	0	0.207433	0.203216	0.395963	21.3268	19.0134	49.7379	55.5816	48.5681	30.8869	26.9454	74.8939	45.3711	10.1772	11.5828	58.6065	27.8625	49.7186	29.0048	20.2879	4.03657	4.94573	13.9958	135112	activated_only	chr6	125919234	125919284	+	chr6	125919174	125919274	ENST00000438495.6	+	0	overlapping
p2@NCOR2	3.20157	6.18363	4.95915	5.18582	3.8611	3.1677	3.01084	3.80268	1.90254	2.35266	1.80999	2.50435	3.03999	1.03659	0.800667	3.59195	2.40132	0.637027	2.43244	0.852318	1.96643	0.588055	3.17159	3.70929	2.68005	9612	constitutive	chr12	124567566	124567626	-	chr12	124567539	124567639	ENST00000542565.1	-	0	overlapping
p2@NCR3LG1	1.9702	1.76675	0.92984	0.829732	1.21929	0.791925	1.75632	0.950671	0.543584	0.294083	0	0	0.138181	0.518297	0	0.299329	0.423762	0.637027	0.442261	0.284106	0.245804	0	0	1.23643	0.595566	374383	untreated_only	chr11	17351746	17351777	+	chr11	17351750	17351850	ENST00000338965.9	+	0	overlapping
p2@NCS1	2.46274	2.06121	2.16963	1.8669	1.82894	1.58385	1.75632	3.08968	2.44613	3.23491	4.22331	2.92174	3.31635	3.88723	3.73645	3.29262	2.68383	3.18513	2.43244	2.55696	4.42446	4.41041	4.61322	2.06072	4.46674	23413	constitutive	chr9	130172421	130172439	+	chr9	130172354	130172454	ENST00000372398.6	+	0	overlapping
p2@NCSTN	10.3435	10.3061	7.12877	8.50475	7.51898	7.91925	7.778	6.41703	3.53329	6.46982	4.82664	14.1913	4.28362	5.44212	5.07089	13.7691	5.36765	7.0073	8.18184	8.52318	14.5024	7.93874	16.1463	9.06716	6.25344	23385	constitutive	chr1	160343359	160343370	+	chr1	160343266	160343443	ENST00000368063.6,ENST00000437169.5,ENST00000294785.10,ENST00000465223.1,ENST00000467837.5	+	0	overlapping
p2@NDEL1	2.46274	2.35567	0.92984	2.4892	1.82894	0.791925	1.75632	2.37668	2.44613	4.11716	1.50833	3.33913	2.2109	1.81404	2.66889	5.0886	2.54257	1.59257	2.43244	1.70464	2.45804	2.35222	2.59494	2.06072	2.08448	81565	constitutive	chr17	8435846	8435868	+	chr17	8435811	8435964	ENST00000579880.5,ENST00000334527.12,ENST00000380025.8,ENST00000402554.7,ENST00000584866.1	+	0	overlapping
p2@NDFIP1	2.46274	1.47229	2.47957	1.2446	1.21929	1.58385	2.75993	0.237668	0.543584	0.882248	1.80999	0.834782	0.414544	1.29574	0.266889	2.09531	0.565016	1.59257	0.442261	1.13642	0.737411	1.76417	0.864979	2.06072	2.38226	80762	constitutive	chr5	142108916	142108935	+	chr5	142108729	142108829	ENST00000253814.6	+	88	51_to_100
p2@NDFIP2	4.18666	5.88917	2.78952	3.73379	3.04823	3.56366	1.00361	2.85201	2.71792	1.17633	3.01665	7.09565	3.45454	4.40552	1.86822	6.58524	3.6726	4.7777	6.63392	3.97749	5.65348	2.94028	6.91983	2.88501	4.16896	54602	constitutive	chr13	79481373	79481440	+	chr13	79481344	79481444	denovoTx24943	+	0	overlapping
p2@NDP	0	0	0	0	0.203216	0	0	0	0	0	0.301665	0	0.690907	1.03659	0	5.0886	0.141254	1.27405	0.442261	2.27285	1.72062	1.17611	2.88326	2.88501	2.08448	4693	activated_only	chrX	43973340	43973361	-	chrX	43882400	43882535	ENST00000378069.5,denovoTx69857	-	-90806	over_500
p2@NDRG2	4.67921	19.4343	2.78952	12.8608	2.84502	8.71118	2.25813	11.6457	2.17434	7.64615	0.904995	5.84348	1.38181	1.29574	0.533778	44.8994	1.41254	0.637027	23.4399	1.42053	24.0887	4.11639	60.8368	9.06716	5.65788	57447	constitutive	chr14	21025054	21025077	-	chr14	21024976	21025190	ENST00000555158.5,ENST00000553503.5,ENST00000556147.6,denovoTx25169,ENST00000397853.7,ENST00000397851.6,ENST00000554143.5,ENST00000557676.5	-	0	overlapping
p2@NDRG3	1.9702	3.23905	0.92984	3.31893	2.43859	1.18789	2.00722	1.90134	2.17434	0.882248	0.60333	0	1.24363	0.259148	0.266889	1.79598	0.565016	0.318513	1.76905	1.13642	0.245804	1.17611	1.72996	2.06072	1.7867	57446	constitutive	chr20	36746130	36746146	-	chr20	36746003	36746140	ENST00000373803.6,ENST00000359675.6,ENST00000349004.6	-	0	overlapping
p2@NDST2	5.17176	4.71134	6.19893	2.90406	6.90933	3.56366	6.77438	2.13901	28.8099	7.35207	18.7032	5.84348	21.1418	13.4757	19.216	11.9732	21.4706	14.0146	8.40297	19.8874	8.35732	15.5835	14.4163	22.2558	16.0803	8509	constitutive	chr10	73811808	73811826	-	chr10	73811748	73811848	ENST00000398701.2	-	0	overlapping
p2@NDUFA1	0.246274	2.06121	1.23979	1.8669	0.609647	2.77174	0.501806	0.950671	1.08717	0	0.301665	1.25217	0.829089	0.518297	0.533778	0.598659	0.70627	0.637027	0.884523	0.852318	1.47482	0.588055	0.576653	0.824288	0.297783	4694	activated_only	chrX	119871790	119871801	+	chrX	119871782	119871882	ENST00000371437.5	+	0	overlapping
p2@NDUFA10	3.69412	2.35567	1.85968	2.4892	2.03216	1.18789	1.75632	1.18834	2.44613	2.35266	0.904995	3.75652	1.79636	0.259148	1.60133	1.19732	0.70627	0.637027	2.43244	1.70464	2.45804	0.588055	1.44163	0	1.19113	4705	constitutive	chr2	240025381	240025391	-	chr2	240025264	240025447	ENST00000678832.1,ENST00000485344.6,ENST00000678455.1,ENST00000444548.6,ENST00000252711.7,ENST00000443626.5,ENST00000414580.2,ENST00000448880.6,ENST00000676491.1,ENST00000677155.1,ENST00000677263.1,ENST00000677294.1,ENST00000677407.1,ENST00000677764.1,ENST00000678289.1,ENST00000678737.1,ENST00000678914.1,ENST00000679158.1,ENST00000679308.1,ENST00000677057.1,ENST00000679332.1	-	0	overlapping
p2@NDUFA11	1.23137	3.5335	1.23979	2.28176	1.21929	1.18789	1.00361	1.66367	0.543584	2.35266	0.904995	0.417391	0	0.518297	0	0.897988	0.141254	0.318513	0	0	0.737411	0.294028	0	0	0	126328	constitutive	chr19	5903979	5904028	-	chr19	5903956	5904056	ENST00000591160.1	-	0	overlapping
p2@NDUFA3	4.43294	5.0058	1.54973	3.11149	1.42251	3.1677	2.75993	2.37668	2.44613	2.94083	3.01665	2.50435	0.829089	1.29574	0.800667	4.78927	0.847524	0.95554	3.53809	3.97749	3.19545	2.05819	4.61322	3.29715	2.38226	4696	constitutive	chr19	54102822	54102828	+	chr19	54102678	54102935	ENST00000417903.5,ENST00000419113.5,ENST00000391762.5,ENST00000451517.5,ENST00000485876.6,ENST00000391763.3,ENST00000391764.7,ENST00000484103.1,ENST00000303553.5	+	0	overlapping
p2@NDUFA4	1.9702	0.883376	2.16963	0.622299	2.03216	0.791925	3.01084	1.66367	1.35896	0.294083	0.904995	0.417391	0.829089	1.81404	0.266889	0.598659	0.565016	0.637027	0.663392	1.42053	1.22902	1.76417	0.576653	0.412144	1.19113	4697	activated_only	chr7	10940081	10940092	-	chr7	10940085	10940203	ENST00000492822.1,ENST00000339600.6	-	0	overlapping
p2@NDUFA8	1.23137	0.883376	2.47957	0.829732	1.01608	1.18789	0.501806	1.90134	0.271792	0.294083	0.904995	0	0.138181	0.518297	0.266889	0.897988	0.70627	0.637027	1.76905	0.568212	2.21223	0	0.864979	1.23643	0.893349	4702	activated_only	chr9	122159727	122159740	-	chr9	122159723	122159829	denovoTx18073,ENST00000373768.4	-	0	overlapping
p2@NDUFA9	23.3961	22.0844	25.4156	21.3656	23.1666	17.8183	22.0795	19.4887	21.7434	23.2325	34.3898	39.2348	17.2727	42.5003	22.6856	29.6336	11.1591	34.3995	38.6979	30.3994	42.0324	21.758	23.9311	14.8372	17.867	4704	constitutive	chr12	4649098	4649148	+	chr12	4649045	4649167	ENST00000539573.5,ENST00000648836.1,ENST00000266544.10,ENST00000396655.6	+	0	overlapping
p2@NDUFAF2	4.18666	2.94459	2.16963	2.07433	2.6418	1.97981	1.75632	1.18834	1.35896	1.47041	0	1.25217	1.24363	0.518297	0.533778	1.19732	0.988778	0.637027	0.884523	1.13642	2.70384	1.17611	1.72996	1.64858	1.7867	91942	constitutive	chr5	60945116	60945184	+	chr5	60945127	60945257	ENST00000678452.1,ENST00000677756.1,ENST00000296597.10,ENST00000511107.1	+	0	overlapping
p2@NDUFAF3	29.0604	30.3293	26.6554	26.7589	30.8888	25.7376	27.3484	24.4798	17.3947	25.5852	23.2282	26.2956	17.8254	30.8387	16.0133	24.8443	12.7129	34.718	24.9878	20.1715	36.1331	19.1118	27.6793	17.7222	16.3781	25915	constitutive	chr3	49021635	49021725	+	chr3	49021555	49021655	ENST00000451378.2	+	0	overlapping
p2@NDUFAF6	21.1796	21.201	10.2282	15.7649	15.4444	20.1941	9.03251	17.5874	9.78451	13.2337	6.0333	7.51304	2.90181	5.96041	6.67223	8.68055	4.66138	7.96284	6.19166	7.95497	4.91607	6.46861	5.76653	6.5943	9.23127	137682	constitutive	chr8	95025027	95025090	+	chr8	95024939	95025118	ENST00000396124.9,denovoTx16698,ENST00000518258.5,ENST00000523337.5,ENST00000517976.5,denovoTx62073,ENST00000518608.5	+	0	overlapping
p2@NDUFAF8	4.43294	4.41688	2.47957	3.31893	3.8611	4.75155	1.25452	1.66367	0.543584	4.41124	1.20666	2.08696	0.414544	1.55489	0.533778	1.79598	0.282508	0.95554	1.54791	1.13642	1.96643	0.882083	1.15331	0	0.893349	284184	constitutive	chr17	81239295	81239306	+	chr17	81239255	81239368	ENST00000577158.2,ENST00000573090.1,ENST00000431388.3	+	0	overlapping
p2@NDUFB1	0	2.65013	0.92984	2.28176	1.21929	0.791925	1.25452	1.18834	0	1.7645	0	2.08696	0.414544	0	0.266889	2.09531	0.565016	0.637027	2.43244	0.284106	2.70384	0.882083	0.864979	0	0	4707	activated_only	chr14	92121902	92121932	-	chr14	92121867	92121967	ENST00000329559.8	-	0	overlapping
p2@NDUFB10	3.69412	4.71134	3.40941	3.94123	4.06431	1.58385	3.51264	2.37668	1.90254	2.35266	2.71499	3.33913	3.59272	3.88723	1.33445	3.59195	2.26006	2.22959	4.86488	2.27285	4.91607	2.64625	6.05485	2.88501	3.5734	4716	constitutive	chr16	1959597	1959609	+	chr16	1959488	1959608	ENST00000268668.11,ENST00000543683.6,ENST00000565031.1,ENST00000569148.1,ENST00000570172.1	+	0	overlapping
p2@NDUFB3	3.20157	5.30026	3.71936	2.90406	3.65788	2.37578	2.50903	3.32735	3.2615	2.64675	5.12831	7.51304	3.17817	8.5519	3.20267	3.59195	1.41254	9.87392	9.95088	7.67087	12.2902	4.11639	8.93811	2.88501	2.38226	4709	constitutive	chr2	201071784	201071817	+	chr2	201071951	201072102	ENST00000237889.9,ENST00000433898.5,ENST00000684175.1,ENST00000682325.1,ENST00000454214.1,ENST00000684420.1	+	-135	101_to_500
p2@NDUFB4	8.37333	8.24484	5.26909	8.50475	7.92541	5.54348	7.27619	9.74437	5.16405	9.11657	8.74829	7.51304	4.28362	9.32934	1.33445	11.3745	4.80264	9.87392	18.575	8.52318	24.8262	5.88055	15.2813	2.88501	3.87118	4710	constitutive	chr3	120596275	120596295	+	chr3	120596278	120596407	ENST00000485064.1,ENST00000184266.3,ENST00000492739.1,ENST00000491335.1	+	0	overlapping
p2@NDUFC1	7.88078	12.0728	8.36856	7.88245	8.94148	9.89907	22.5813	11.8834	34.7894	24.997	33.7865	30.8869	20.8654	43.0186	30.1585	22.4497	13.1366	42.9993	29.6315	33.5245	33.6751	18.8178	22.7778	16.0736	16.3781	4717	constitutive	chr4	139302460	139302514	-	chr4	139302427	139302601	ENST00000394223.2,ENST00000676245.1,ENST00000394225.6,ENST00000394228.5,ENST00000539387.5	-	0	overlapping
p2@NDUFC2	1.72392	1.47229	2.16963	1.2446	0.203216	2.37578	0.250903	0.950671	1.08717	0.588166	1.50833	0	0.276363	1.03659	0.533778	1.19732	0	1.59257	1.10565	0.284106	1.72062	0.588055	0.864979	0.412144	0.595566	4718	constitutive	chr11	78079787	78079798	-	chr11	78079723	78079915	ENST00000612612.5,ENST00000525085.1,ENST00000534029.5,ENST00000528251.1,ENST00000281031.5,ENST00000530054.1	-	0	overlapping
p2@NDUFS7	5.91059	10.3061	4.6492	6.63785	5.48682	4.75155	5.26896	4.27802	4.89225	5.88166	3.61998	2.08696	1.65818	3.62808	2.402	3.89128	1.55379	3.18513	4.20148	5.11391	2.45804	2.05819	6.6315	2.88501	4.76453	374291	constitutive	chr19	1383878	1383889	+	chr19	1383825	1383968	ENST00000545446.5,ENST00000543289.5,ENST00000538662.5,ENST00000539480.5,ENST00000313408.11,ENST00000233627.14,ENST00000546172.7	+	0	overlapping
p2@NDUFS8	2.70902	1.47229	3.71936	2.69663	4.47074	2.37578	2.00722	2.61434	1.90254	1.7645	3.01665	1.66956	1.38181	3.10978	1.60133	0.897988	1.55379	3.18513	1.76905	0.852318	1.96643	1.76417	4.61322	2.06072	2.38226	4728	constitutive	chr11	68030623	68030634	+	chr11	68030567	68030810	ENST00000432321.6,ENST00000531796.1,ENST00000453471.6,ENST00000313468.10,ENST00000526446.5,ENST00000528492.1,ENST00000532399.1,ENST00000526339.5,ENST00000531228.1,ENST00000525419.5	+	0	overlapping
p2@NDUFV2	2.95529	1.17783	1.54973	2.07433	2.23537	0.395963	1.25452	2.37668	1.63075	2.35266	1.80999	4.17391	0.96727	1.29574	1.86822	8.38122	1.13003	2.22959	2.8747	3.12517	4.67027	2.94028	5.4782	1.64858	1.19113	4729	constitutive	chr18	9102594	9102605	+	chr18	9102580	9102786	ENST00000577703.1,ENST00000497577.2,ENST00000318388.11,ENST00000579126.5	+	0	overlapping
p2@NDUFV3	16.5004	16.7841	9.91829	9.74935	9.1447	10.295	6.52348	11.408	7.06659	7.35207	3.61998	8.76521	5.25089	5.70127	4.53711	10.7759	5.65016	4.14068	11.0565	5.11391	7.61991	4.70444	9.80309	5.35787	4.76453	4731	constitutive	chr21	42893265	42893278	+	chr21	42893218	42893371	ENST00000340344.4,denovoTx35824,ENST00000354250.7,ENST00000460740.1	+	0	overlapping
p2@NECAP1	1.47765	2.35567	1.54973	1.65946	1.21929	1.97981	0.501806	2.85201	1.08717	2.05858	2.71499	2.50435	2.07272	0.777445	2.13511	4.19061	1.69505	1.59257	5.97053	1.98874	3.68705	1.76417	6.05485	1.23643	0.893349	25977	constitutive	chr12	8082242	8082259	+	chr12	8082178	8082350	ENST00000546181.2,ENST00000542095.6,ENST00000450991.6,ENST00000339754.11,ENST00000639071.1,ENST00000544891.6,ENST00000640481.1	+	0	overlapping
p2@NECAP2	4.67921	2.35567	3.40941	4.35609	2.84502	4.75155	5.77077	5.94169	7.61017	10.2929	4.82664	5.42608	3.17817	4.66467	2.66889	5.38793	3.24884	5.09622	5.52827	2.55696	5.89929	2.64625	3.45992	5.35787	5.65788	55707	constitutive	chr1	16440677	16440688	+	chr1	16440674	16440808	ENST00000337132.10,ENST00000457722.6,ENST00000443980.6,ENST00000486390.1,ENST00000459640.5,ENST00000496239.5	+	0	overlapping
p2@NECTIN2	0	0.294459	0.309947	0.414866	0.609647	0	2.75993	0.475335	10.0563	0.294083	6.0333	1.66956	1.52	4.92382	4.27023	1.79598	1.97756	5.09622	4.42261	3.97749	2.70384	2.94028	5.18987	1.23643	4.16896	5819	activated_only	chr19	44846373	44846384	+	chr19	44846247	44846349	ENST00000252483.10,denovoTx33825	+	25	less_than_50
p2@NEDD4L	0.492549	1.76675	0.619893	0.829732	0.609647	1.18789	1.25452	0.713003	1.90254	2.05858	1.50833	2.08696	0.138181	0.518297	0.533778	2.39463	0.847524	0.637027	2.65357	0.568212	1.47482	0.882083	2.01828	0	1.19113	23327	activated_only	chr18	58195398	58195479	+	chr18	58195340	58195480	ENST00000456173.6,ENST00000676251.1	+	0	overlapping
p2@NEDD8-MDP1	5.91059	6.47809	2.78952	3.73379	2.43859	3.95963	2.50903	4.04035	3.80509	4.70532	3.01665	7.51304	4.97453	2.85063	1.60133	3.89128	4.37887	5.09622	6.85505	3.40927	5.16187	4.99847	7.49648	2.47286	1.7867	100528064	constitutive	chr14	24232383	24232386	-	chr14	24232235	24232417	ENST00000604306.1,ENST00000396828.8,ENST00000531430.5,ENST00000526430.1,ENST00000605847.5,ENST00000534348.5,ENST00000524927.1,ENST00000533242.1,ENST00000250495.10	-	0	overlapping
p2@NEDD9	10.0972	6.77255	5.26909	3.94123	8.53505	3.1677	2.50903	3.08968	2.71792	2.64675	0.301665	0.834782	0.96727	0.518297	0.533778	2.99329	0.423762	1.27405	0.884523	2.84106	0.737411	2.35222	1.15331	4.53358	2.38226	4739	constitutive	chr6	11382245	11382359	-	chr6	11382222	11382398	ENST00000512665.5,ENST00000514660.1,denovoTx41972,ENST00000504387.5,ENST00000508800.1	-	0	overlapping
p2@NEK6	18.2243	22.9678	15.1874	12.8608	14.4283	16.6304	7.52709	8.55604	6.25121	13.2337	6.9383	15.0261	5.52726	4.40552	4.00334	10.7759	4.80264	4.7777	11.4988	7.67087	13.0276	5.88055	10.0914	7.41859	6.55123	10783	constitutive	chr9	124258274	124258343	+	chr9	124258201	124258310	ENST00000545174.5,ENST00000444973.5	+	0	overlapping
p2@NEK7	1.72392	1.47229	1.54973	1.2446	1.62572	2.77174	1.00361	0.713003	0.543584	1.7645	2.11166	2.92174	0.829089	2.07319	1.33445	2.39463	0.565016	1.91108	1.32678	1.70464	1.72062	1.76417	1.72996	1.23643	0.297783	140609	constitutive	chr1	198157079	198157099	+	chr1	198156948	198157048	ENST00000367385.9	+	32	less_than_50
p2@NEMF	0.738823	0.588917	1.23979	1.45203	0.609647	0.395963	0.250903	0.237668	0	0.588166	0.904995	0	0.138181	0	0	0	0.141254	0.637027	0.663392	0.284106	0	0.294028	0.864979	0.412144	0.297783	9147	activated_only	chr14	49853040	49853078	-	chr14	49852730	49852871	ENST00000557380.5,ENST00000555970.5,ENST00000298310.10,ENST00000556672.1	-	-170	101_to_500
p2@NENF	6.64941	5.59472	5.88899	5.60069	5.48682	6.3354	3.01084	4.04035	3.53329	4.11716	4.22331	2.50435	2.07272	3.36893	1.06756	4.78927	2.26006	2.22959	4.64374	1.42053	6.6367	2.64625	5.18987	0.824288	2.08448	29937	constitutive	chr1	212432877	212432888	+	chr1	212432870	212433023	ENST00000366988.5,ENST00000479589.5,ENST00000473900.1	+	0	overlapping
p2@NEPRO	0.492549	1.47229	0	1.03716	0.609647	0.395963	0	0	0	0.294083	1.80999	0	0.690907	1.29574	0.800667	1.19732	0.847524	0.95554	1.10565	0.852318	2.21223	1.76417	2.01828	0.412144	0.595566	25871	activated_only	chr3	113019687	113019694	-	chr3	113019608	113019911	ENST00000469809.5,ENST00000469169.5,ENST00000472705.5,ENST00000462295.5,ENST00000489848.5,ENST00000314400.10,ENST00000486271.5,ENST00000491121.1,ENST00000383675.6,ENST00000460410.5,ENST00000473284.5	-	0	overlapping
p2@NET1	1.47765	2.35567	0.309947	1.03716	0	0.791925	0.250903	0.475335	0.815376	0.294083	0.904995	0	0.96727	1.03659	0.533778	0.299329	0.141254	0.637027	0	0.852318	0.737411	1.17611	0.864979	0.824288	1.19113	10276	untreated_only	chr10	5412578	5412621	+	chr10	5412507	5412607	ENST00000355029.9	+	0	overlapping
p2@NETO2	3.69412	2.65013	3.40941	1.65946	2.6418	3.1677	2.00722	2.61434	1.35896	0.882248	0.904995	2.08696	2.48727	1.81404	2.66889	2.09531	1.97756	2.86662	2.21131	3.12517	1.72062	2.35222	2.30661	2.06072	2.68005	81831	constitutive	chr16	47143963	47144011	-	chr16	47143895	47143995	ENST00000562435.6	-	0	overlapping
p2@NF1	13.2988	12.0728	8.36856	9.74935	8.33184	13.0668	6.27258	8.7937	10.0563	10.8811	12.6699	8.76521	12.2981	8.5519	14.9458	12.5718	13.9841	5.09622	10.172	11.6484	7.61991	12.0551	9.80309	26.3772	13.4002	4763	constitutive	chr17	31094882	31094933	+	chr17	31094859	31095027	denovoTx48108,ENST00000356175.7,ENST00000487476.5,denovoTx29968,ENST00000358273.9,ENST00000431387.8	+	0	overlapping
p2@NFAM1	17.7318	32.6849	12.7078	32.7744	19.9151	34.8447	15.3051	32.5605	7.06659	25.5852	34.0882	37.1478	34.1308	37.5765	39.2327	63.4578	37.0085	39.1772	65.0124	39.7749	65.6296	44.9862	80.1547	51.9301	66.4056	150372	constitutive	chr22	42432352	42432366	-	chr22	42432345	42432453	denovoTx57074,ENST00000329021.10	-	0	overlapping
p2@NFAT5	3.20157	5.0058	3.40941	2.07433	3.25145	6.73136	14.5524	5.70402	21.4716	12.9396	9.04995	4.17391	6.21816	8.29275	8.54045	11.0752	6.78019	6.68878	7.51844	10.2278	8.35732	9.99694	15.2813	9.89145	12.5069	10725	constitutive	chr16	69565996	69566016	+	chr16	69565916	69566055	ENST00000349945.7,denovoTx47703,denovoTx54120,denovoTx28827,ENST00000354436.6,ENST00000627621.3,ENST00000650987.1	+	0	overlapping
p2@NFATC1	22.9035	12.3673	11.468	8.71218	15.6476	13.4627	5.51987	8.0807	4.62046	3.23491	8.14496	6.26087	10.2254	3.88723	6.40534	12.5718	10.4528	4.7777	9.06636	8.23908	6.6367	9.40888	13.5513	10.7157	12.2091	4772	constitutive	chr18	79400282	79400343	+	chr18	79400224	79400386	ENST00000545796.5,ENST00000318065.9,ENST00000592223.5,ENST00000329101.8	+	0	overlapping
p2@NFATC3	11.5749	9.42268	8.05861	5.80812	4.87717	5.14751	2.25813	3.32735	1.63075	0.588166	2.11166	2.92174	5.25089	2.85063	4.27023	4.48994	5.2264	3.18513	3.75922	4.5457	3.44125	4.41041	5.76653	4.12144	5.36009	4775	constitutive	chr16	68085347	68085390	+	chr16	68085294	68085508	ENST00000575270.5,ENST00000561714.5,ENST00000346183.8,denovoTx28772,denovoTx28773,ENST00000349223.9	+	0	overlapping
p2@NFE2L1	34.4784	21.7899	18.9067	20.3284	22.9634	21.7779	12.7961	11.1704	16.3075	15.2923	32.5798	27.5478	43.6653	37.8357	43.236	40.4095	35.1722	39.8142	41.1303	35.5133	37.8537	44.1041	35.1758	37.5051	42.8807	4779	constitutive	chr17	48048345	48048384	+	chr17	48048309	48048420	ENST00000362042.8,ENST00000585291.5,ENST00000357480.9	+	0	overlapping
p2@NFE2L2	3.69412	0.883376	9.60835	2.07433	6.70611	2.37578	7.778	7.60536	2.17434	2.94083	6.33497	2.92174	7.4618	10.1068	6.13845	9.87787	4.09637	9.87392	8.6241	15.3417	11.7986	14.7014	12.398	5.77001	12.2091	4780	activated_only	chr2	177263421	177263470	-	chr2	177263404	177263617	ENST00000423513.5,ENST00000477534.1,ENST00000448782.5	-	0	overlapping
p2@NFIC	4.92549	2.65013	5.26909	2.69663	6.29968	4.35559	3.26174	1.66367	1.63075	0.882248	2.11166	0.417391	2.48727	2.59148	3.46956	3.29262	1.69505	1.91108	1.32678	1.13642	2.70384	2.05819	6.05485	4.12144	2.08448	4782	constitutive	chr19	3359593	3359669	+	chr19	3359513	3359697	ENST00000589123.5,denovoTx32190,ENST00000395111.7	+	0	overlapping
p2@NFKB1	2.46274	1.47229	1.23979	1.03716	1.21929	1.58385	5.26896	3.80268	7.88196	6.7639	3.31832	2.92174	1.52	3.36893	4.804	2.39463	1.13003	1.91108	3.75922	4.26159	4.17866	4.41041	2.88326	2.06072	2.68005	4790	constitutive	chr4	102501314	102501338	+	chr4	102501281	102501505	ENST00000394820.8,ENST00000226574.9,ENST00000511926.5	+	0	overlapping
p2@NFKB2	14.5302	12.6617	13.6377	11.2014	23.1666	15.8385	55.1987	22.1031	38.3227	24.4089	44.9481	38.8174	43.1126	54.6803	44.3036	35.3209	38.8448	59.562	49.9755	57.1053	55.5516	44.9862	39.789	32.9715	41.094	4791	constitutive	chr10	102395723	102395777	+	chr10	102395617	102395756	denovoTx44704,ENST00000652277.1,ENST00000189444.11,ENST00000661543.1,ENST00000467116.5	+	0	overlapping
p2@NFKBIA	3.44784	2.06121	4.6492	2.07433	43.2849	10.295	72.7619	11.8834	22.8305	6.17574	35.2948	11.2696	6.49453	43.5369	11.7431	7.78256	5.93267	29.9403	5.52827	15.0576	12.2902	25.2864	10.6681	8.65502	10.1246	4792	constitutive	chr14	35403247	35403279	-	chr14	35404043	35404190	denovoTx46576,ENST00000557389.1	-	765	over_500
p2@NFKBIE	4.67921	7.65593	4.33925	5.80812	4.47074	8.31522	5.77077	9.98204	8.15376	13.5278	7.84329	6.67826	8.01452	8.5519	7.73978	6.58524	7.34521	11.148	15.9214	7.10265	14.5024	13.5253	9.80309	6.5943	8.93349	4794	constitutive	chr6	44265560	44265593	-	chr6	44265501	44265601	ENST00000619360.6	-	0	overlapping
p2@NFKBIZ	0.985098	0.883376	8.36856	2.4892	57.9164	32.073	127.459	86.0357	32.3432	30.5846	3.61998	4.5913	3.31635	5.18297	2.93578	2.09531	1.8363	3.50365	3.31696	3.69338	4.42446	3.52833	4.90155	3.29715	1.7867	64332	activated_only	chr3	101827983	101828003	+	chr3	101827924	101828043	denovoTx7669,ENST00000461724.5,ENST00000394054.6,ENST00000483180.5	+	0	overlapping
p2@NFU1	6.40313	9.12822	4.33925	2.69663	4.06431	2.77174	4.76716	4.04035	2.17434	4.99941	2.11166	4.5913	1.10545	2.33234	1.33445	2.99329	1.8363	3.18513	1.99018	3.40927	5.40768	2.35222	6.05485	2.88501	2.97783	27247	constitutive	chr2	69437454	69437472	-	chr2	69437385	69437525	ENST00000410022.7,ENST00000471185.5,denovoTx4663,denovoTx4664,ENST00000303698.7	-	0	overlapping
p2@NFYC	16.9929	18.5509	10.5382	15.9723	16.054	16.6304	12.0433	12.3587	8.69734	9.11657	11.1616	12.9391	5.66544	11.4025	7.47289	12.8712	8.899	10.8295	15.4791	13.353	19.1727	8.5268	12.6864	14.0129	14.8891	4802	constitutive	chr1	40691749	40691810	+	chr1	40691598	40691766	ENST00000467203.5,denovoTx1007,ENST00000427410.6,ENST00000447388.8,ENST00000425457.6	+	0	overlapping
p2@NFYC	16.9929	18.5509	10.5382	15.9723	16.054	16.6304	12.0433	12.3587	8.69734	9.11657	11.1616	12.9391	5.66544	11.4025	7.47289	12.8712	8.899	10.8295	15.4791	13.353	19.1727	8.5268	12.6864	14.0129	14.8891	4802	constitutive	chr1	40691749	40691810	+	chr1	40691788	40691888	ENST00000372654.5	+	0	overlapping
p2@NGLY1	7.38823	8.83376	8.05861	5.80812	6.90933	7.52329	2.00722	4.99102	4.07688	3.23491	4.82664	6.67826	4.83635	4.66467	6.13845	8.38122	3.53135	3.82216	9.28749	5.39802	5.40768	5.88055	7.78481	2.06072	4.16896	55768	constitutive	chr3	25783434	25783450	-	chr3	25783344	25783548	ENST00000675217.1,ENST00000463611.2,ENST00000396649.7,ENST00000675234.1,ENST00000280700.10,denovoTx6765,denovoTx6767,ENST00000428257.5	-	0	overlapping
p2@NGRN	3.69412	4.12242	3.09947	1.2446	2.03216	2.37578	1.50542	1.90134	1.63075	1.17633	2.41332	4.5913	0.96727	5.70127	2.93578	5.38793	2.40132	5.41473	2.8747	3.40927	2.70384	3.52833	5.4782	1.64858	3.87118	51335	constitutive	chr15	90265687	90265698	+	chr15	90265609	90265722	ENST00000331497.3,ENST00000379095.5	+	0	overlapping
p2@NHP2	1.47765	2.35567	2.16963	1.8669	2.43859	1.18789	1.00361	1.90134	1.08717	0.882248	0.60333	1.66956	0.276363	0.518297	0.266889	0.598659	0.565016	1.91108	0.663392	0.852318	1.72062	0.294028	1.15331	1.64858	1.19113	55651	constitutive	chr5	178153932	178153946	-	chr5	178153779	178153944	ENST00000314397.8,ENST00000510363.1,ENST00000274606.8,ENST00000511078.1	-	0	overlapping
p2@NIBAN1	16.7467	13.8396	9.2984	8.29732	12.3961	22.9658	19.0686	20.6771	45.3892	47.3473	35.2948	58.8521	19.4836	20.4727	24.02	22.749	11.7241	18.4738	34.9387	16.194	28.0216	16.7596	21.3361	19.7829	15.4847	116496	constitutive	chr1	184974478	184974515	-	chr1	184974456	184974578	denovoTx3092,ENST00000367511.4,denovoTx57958,denovoTx39050	-	0	overlapping
p2@NIBAN2	4.92549	11.7783	2.47957	7.67502	3.8611	8.71118	2.50903	6.89236	1.63075	3.82308	2.71499	1.66956	0.96727	0.518297	1.33445	14.0685	0.988778	2.54811	3.31696	1.98874	2.21223	3.82236	11.2447	8.24288	5.95566	64855	constitutive	chr9	127579006	127579049	-	chr9	127578939	127579039	ENST00000373314.7	-	0	overlapping
p2@NIF3L1	4.92549	7.36147	5.88899	6.43042	6.29968	4.75155	2.50903	4.27802	1.35896	2.35266	1.20666	2.92174	2.07272	3.62808	1.60133	5.38793	1.55379	0.95554	9.06636	3.12517	6.8825	2.94028	6.05485	2.06072	3.87118	60491	constitutive	chr2	200889412	200889445	+	chr2	200889277	200889465	ENST00000426253.5,denovoTx5962,denovoTx5963,ENST00000651500.1,ENST00000409020.6,ENST00000359683.8,ENST00000409357.5	+	0	overlapping
p2@NIFK	4.92549	3.5335	2.47957	3.73379	3.25145	5.14751	3.01084	4.75335	2.98971	2.05858	4.22331	6.26087	2.90181	5.44212	2.13511	3.59195	2.26006	3.82216	3.09583	3.12517	5.16187	2.35222	2.30661	1.64858	1.7867	84365	constitutive	chr2	121736886	121736901	-	chr2	121736822	121736961	ENST00000477693.1,ENST00000285814.9,ENST00000451734.1	-	0	overlapping
p2@NINJ1	10.3435	8.83376	9.91829	6.84529	9.34792	7.91925	11.2906	7.3677	8.42555	9.41065	17.1949	15.4435	17.9636	23.5825	18.4153	23.647	14.9729	25.7996	19.4595	21.308	30.2338	17.3476	23.9311	14.8372	16.3781	4814	constitutive	chr9	93134268	93134279	-	chr9	93134169	93134301	ENST00000461162.5,ENST00000470314.5,ENST00000375446.5	-	0	overlapping
p2@NINJ2-AS1	4.92549	2.06121	4.33925	1.2446	3.65788	1.58385	1.50542	1.18834	0.815376	0.882248	1.50833	1.25217	0.96727	1.03659	1.86822	3.29262	1.13003	0.95554	1.10565	1.42053	1.22902	1.17611	2.59494	1.64858	3.27561	100049716	constitutive	chr12	643021	643044	+	chr12	642931	643123	ENST00000318291.4,ENST00000655409.1	+	0	overlapping
p2@NIP7	7.63451	7.06701	3.71936	6.01556	6.90933	4.75155	2.50903	4.99102	5.16405	10.8811	2.11166	7.93043	2.07272	4.14638	1.33445	4.78927	2.40132	3.50365	8.18184	1.42053	6.6367	4.70444	8.07314	0.824288	3.5734	51388	constitutive	chr16	69339626	69339698	+	chr16	69339518	69339618	ENST00000569637.6	+	9	less_than_50
p2@NIPA2	1.47765	0.883376	1.23979	0.829732	0.609647	1.58385	1.50542	1.90134	2.71792	2.35266	0.904995	3.33913	0.690907	0.777445	0.266889	1.79598	0.565016	2.22959	1.99018	0.852318	0.737411	0.294028	0.864979	0.412144	0.595566	81614	activated_only	chr15	22838783	22838797	+	chr15	22838824	22838924	ENST00000561072.2	+	-28	less_than_50
p2@NIPAL2	1.72392	1.17783	0.619893	1.2446	1.62572	1.97981	1.25452	0.475335	0.271792	0.294083	0	1.66956	1.10545	0.777445	1.06756	2.09531	0.565016	0.637027	0.663392	0.568212	1.22902	2.35222	3.17159	3.29715	0.893349	79815	constitutive	chr8	98294338	98294379	-	chr8	98294185	98294285	ENST00000430223.7,denovoTx43573	-	-54	51_to_100
p2@NIPAL4	0.985098	2.06121	0.619893	2.28176	3.25145	4.75155	31.8647	5.46636	50.2815	17.939	7.54163	8.76521	4.83635	6.47871	5.07089	5.98659	3.10759	3.18513	7.29731	2.27285	9.34054	0	3.45992	1.64858	1.48891	348938	activated_only	chr5	157460236	157460250	+	chr5	157266029	157266224	ENST00000616178.4,ENST00000620254.5,ENST00000622696.4,ENST00000611075.4	+	194013	over_500
p2@NIPBL	9.11215	11.1894	8.98845	8.08989	7.31576	9.5031	7.27619	3.80268	5.97942	5.29349	4.82664	7.93043	8.56725	4.40552	7.73978	12.5718	6.63894	5.41473	6.41279	7.38676	5.89929	10.585	10.9564	13.6007	10.4224	25836	constitutive	chr5	36876731	36876792	+	chr5	36876719	36876891	ENST00000282516.13,ENST00000448238.2,ENST00000652901.1	+	0	overlapping
p2@NIPSNAP2	6.40313	7.65593	4.6492	5.39326	4.26753	7.91925	1.50542	4.27802	2.17434	5.29349	0.904995	1.66956	2.07272	1.55489	1.06756	4.19061	2.26006	1.59257	5.08601	1.98874	2.21223	2.05819	5.4782	4.12144	2.68005	2631	constitutive	chr7	55964959	55964976	+	chr7	55964912	55965048	ENST00000437587.5,ENST00000487370.5	+	0	overlapping
p2@NIPSNAP3A	26.5976	20.9066	26.9654	17.6318	16.2572	17.0264	22.0795	15.4484	14.1332	12.0574	13.2733	25.4609	18.2399	14.7715	8.00667	22.749	14.5492	18.7923	25.43	19.0351	25.3178	17.0536	21.3361	5.77001	13.9958	25934	constitutive	chr9	104747663	104747705	+	chr9	104747633	104747733	ENST00000374767.5,denovoTx17904	+	0	overlapping
p2@NISCH	1.72392	0.294459	1.85968	1.65946	1.82894	0.791925	1.00361	0.237668	0.815376	0	0.301665	0.834782	0.552726	0.259148	0.533778	1.19732	0.70627	0.95554	0.663392	1.42053	1.22902	1.47014	1.15331	1.23643	1.48891	11188	activated_only	chr3	52455487	52455524	+	chr3	52455553	52455667	denovoTx7348,ENST00000345716.9,ENST00000420808.2,ENST00000488380.5	+	-30	less_than_50
p2@NKAP	3.69412	1.76675	1.54973	4.14866	4.26753	2.77174	1.75632	3.32735	1.08717	2.64675	3.61998	2.08696	3.17817	2.59148	2.13511	4.78927	2.40132	3.50365	2.65357	3.97749	3.68705	3.2343	3.45992	7.83073	3.87118	79576	constitutive	chrX	119943619	119943653	-	chrX	119943554	119943654	ENST00000652253.1	-	0	overlapping
p2@NKAPD1	0.738823	0	0.92984	1.03716	0.203216	0	0.501806	0.713003	0.815376	0.294083	1.50833	1.25217	0.138181	1.03659	0.533778	0.598659	0.282508	0	0.663392	0.568212	1.47482	2.35222	0.288326	0	0	55216	activated_only	chr11	112081986	112082011	+	chr11	112086774	112086968	ENST00000640554.1,ENST00000528182.5,ENST00000528021.6,ENST00000528048.5,ENST00000375549.8,ENST00000525291.5,ENST00000526592.5,ENST00000525987.5,ENST00000531744.5,ENST00000532699.1,ENST00000530923.5	+	-4764	over_500
p2@NKG7	0	0	0	0	0	0	0	0	0	0	0.60333	0.417391	0.96727	1.81404	2.13511	4.48994	4.23762	2.54811	0	5.68212	0	17.3476	0.576653	37.0929	27.0982	4818	activated_only	chr19	51372607	51372618	-	chr19	51372590	51372751	ENST00000600427.5,ENST00000221978.10,ENST00000595217.1	-	0	overlapping
p2@NKTR	1.47765	0.588917	1.23979	1.45203	1.01608	0.791925	0.250903	0.713003	1.08717	1.47041	3.01665	2.08696	1.10545	1.55489	1.06756	2.99329	0.847524	1.27405	0.663392	1.98874	1.72062	0.588055	1.15331	2.47286	1.48891	4820	activated_only	chr3	42600952	42600999	+	chr3	42600878	42601030	denovoTx6923,ENST00000478488.1	+	0	overlapping
p2@NLGN2	0.246274	0	0.619893	0	0.203216	0	0.250903	0.475335	0	0	0	0	1.38181	1.03659	2.13511	0	0.847524	0.318513	0.884523	0.568212	0.245804	0.882083	0.576653	1.23643	0.297783	57555	activated_only	chr17	7404853	7404922	+	chr17	7404824	7404924	ENST00000575301.5	+	0	overlapping
p2@NLK	3.94039	1.17783	2.16963	2.28176	1.21929	1.18789	1.25452	0.713003	1.08717	1.7645	2.11166	1.66956	0.552726	1.55489	1.06756	2.69396	0.70627	3.18513	0.442261	1.42053	1.72062	0.882083	1.15331	2.06072	0.297783	51701	constitutive	chr17	28042661	28042689	+	chr17	28041705	28041805	denovoTx48050	+	857	over_500
p2@NLN	1.72392	2.35567	0.92984	0.622299	0.609647	1.58385	1.50542	0.237668	2.44613	1.7645	0.301665	2.08696	0.690907	0.518297	0.266889	1.19732	0.565016	0.637027	0.663392	0.568212	1.96643	0	0.288326	0.824288	0.595566	57486	constitutive	chr5	65722267	65722278	+	chr5	65722155	65722293	ENST00000380985.10,denovoTx41566,ENST00000502464.5	+	0	overlapping
p2@NLRC4	1.23137	2.35567	0.309947	1.45203	0.406431	1.97981	1.25452	0.237668	0.815376	0.294083	0	0	0.138181	0.259148	0.533778	2.09531	0.847524	0.637027	0.221131	0.852318	1.47482	1.47014	2.30661	2.47286	1.19113	58484	constitutive	chr2	32265790	32265820	-	chr2	32265682	32265782	ENST00000360906.9	-	-9	less_than_50
p2@NLRC5	2.95529	1.47229	1.23979	2.90406	2.03216	0.791925	1.50542	1.42601	1.08717	3.82308	0.904995	0.834782	1.65818	0.518297	1.60133	3.59195	0.70627	0.95554	1.54791	1.70464	0.737411	1.47014	1.15331	1.23643	2.08448	84166	constitutive	chr16	56989494	56989526	+	chr16	56989435	56989615	ENST00000539881.5,ENST00000262510.10,ENST00000688547.1,ENST00000538273.5,denovoTx28584	+	0	overlapping
p2@NLRP3	3.20157	0.294459	3.40941	2.07433	3.8611	0.395963	2.00722	0.950671	1.08717	0	3.01665	0.417391	1.24363	1.55489	1.06756	3.89128	2.26006	3.50365	0.663392	3.40927	1.72062	4.11639	4.61322	7.83073	1.48891	114548	activated_only	chr1	247416149	247416163	+	chr1	247416106	247416223	ENST00000366497.6,ENST00000391828.8,denovoTx3827,denovoTx51562,ENST00000391827.3,ENST00000336119.8	+	0	overlapping
p2@NME2	61.5686	56.8305	57.0302	45.2204	37.7981	59.7904	37.3846	37.0762	31.7997	40.2893	56.4114	54.6782	38.6908	74.1165	60.8507	61.3625	33.6184	80.2654	55.5038	67.6173	72.0204	62.6279	60.5485	13.6007	39.9029	4831	constitutive	chr17	51166431	51166467	+	chr17	51166361	51166487	ENST00000512737.6,ENST00000503064.5,ENST00000393183.7,ENST00000485076.1	+	0	overlapping
p2@NME4	7.63451	5.0058	8.36856	3.11149	7.72219	3.1677	6.02167	3.80268	3.2615	2.94083	3.01665	0.834782	2.2109	4.40552	1.06756	2.99329	2.11881	2.54811	1.54791	3.40927	1.96643	2.64625	3.17159	2.06072	2.97783	4833	constitutive	chr16	397209	397225	+	chr16	397142	397287	ENST00000620944.4,ENST00000621774.4,ENST00000219479.7,ENST00000448828.5,ENST00000444498.5,ENST00000460297.1,ENST00000433358.5	+	0	overlapping
p2@NMI	10.5898	10.6005	7.74867	12.8608	8.53505	12.2748	12.0433	14.0224	14.9486	17.3509	17.7982	37.5652	17.1345	16.5855	20.0167	26.9396	11.5828	18.4738	43.3416	21.308	44.4904	18.2297	25.661	16.8979	13.9958	9111	constitutive	chr2	151289871	151289921	-	chr2	151289813	151289944	ENST00000477072.1,ENST00000414946.1	-	0	overlapping
p2@NMRAL2P	0.492549	0.294459	0.309947	0.414866	1.01608	0.395963	4.76716	1.90134	0.815376	2.05858	0.301665	0	0.138181	0	0	0.598659	0.141254	0.318513	0.663392	1.13642	1.22902	0	1.15331	0.412144	0.595566	344887	activated_only	chr3	185959937	185959950	+	chr3	185586191	185586359	ENST00000453532.5,denovoTx8563,ENST00000296257.10,ENST00000413407.5,ENST00000439684.5,denovoTx8562	+	373579	over_500
p2@NMRK1	7.88078	3.82796	8.05861	3.52636	5.48682	1.97981	3.01084	1.90134	4.62046	1.47041	2.41332	2.92174	1.65818	4.14638	5.07089	4.48994	0.988778	4.7777	2.8747	6.25033	4.42446	4.99847	3.45992	3.29715	3.5734	54981	constitutive	chr9	75088199	75088244	-	chr9	75088085	75088267	ENST00000490321.1,ENST00000361092.9,ENST00000376811.5,ENST00000494066.1,denovoTx17599,ENST00000376808.8	-	0	overlapping
p2@NMRK2	2.21647	4.71134	1.54973	3.73379	1.82894	2.37578	0.752709	3.80268	0.271792	2.35266	0	2.08696	0.276363	0.259148	0.266889	0.598659	0.141254	0.318513	0.442261	0	0.737411	0	0.576653	0.412144	0	27231	constitutive	chr19	3933462	3933478	+	chr19	3933379	3933479	denovoTx54472	+	0	overlapping
p2@NMT2	10.5898	6.18363	4.6492	4.56353	7.11254	5.14751	2.00722	1.42601	1.63075	2.35266	1.20666	3.33913	3.31635	2.07319	2.13511	4.48994	4.23762	1.27405	4.20148	3.40927	1.96643	4.70444	4.03657	14.8372	6.25344	9397	constitutive	chr10	15168616	15168655	-	chr10	15168578	15168743	ENST00000378150.1,ENST00000378165.9,denovoTx44336	-	0	overlapping
p2@NNMT	0	0	0	0	0	0	0	0	0	0	0	0	0.276363	1.29574	1.33445	1.79598	0.423762	0.95554	0.221131	1.13642	0	0.882083	1.15331	4.53358	2.38226	4837	activated_only	chr11	114296442	114296468	+	chr11	114296349	114296449	ENST00000299964.4	+	0	overlapping
p2@NNT	4.43294	7.36147	3.40941	5.39326	3.25145	6.73136	3.01084	4.27802	1.90254	6.46982	0.904995	4.17391	0.96727	1.29574	0.533778	3.29262	0.423762	0.637027	3.75922	1.13642	3.44125	1.47014	4.61322	2.06072	0.595566	23530	constitutive	chr5	43602648	43602736	+	chr5	43602642	43602773	ENST00000505678.6,ENST00000264663.9,ENST00000652986.1	+	0	overlapping
p2@NOA1	1.9702	3.82796	1.85968	2.28176	2.23537	1.97981	0.501806	1.42601	0.543584	0.588166	1.20666	1.66956	0.552726	1.03659	1.33445	0.897988	1.69505	0.637027	1.10565	0.284106	1.47482	0.588055	4.61322	0.412144	0.297783	84273	constitutive	chr4	56977537	56977554	-	chr4	56977556	56977656	ENST00000264230.5	-	3	less_than_50
p2@NOCT	0.738823	0.588917	0.309947	0.414866	8.53505	7.91925	49.6788	24.7174	56.2609	7.64615	12.0666	4.5913	3.7309	5.18297	4.804	1.19732	1.97756	3.50365	1.76905	2.55696	1.47482	1.17611	2.01828	0.824288	0.297783	25819	activated_only	chr4	139015878	139015900	+	chr4	139015731	139015831	ENST00000280614.4	+	48	less_than_50
p2@NOD1	0.492549	0.294459	0.619893	1.03716	0.812862	0.791925	0.752709	0.713003	4.62046	1.17633	5.42997	1.25217	2.76363	3.10978	4.27023	1.19732	1.27129	1.91108	1.32678	3.69338	1.47482	1.76417	0.288326	0.412144	0.595566	10392	activated_only	chr7	30478771	30478795	-	chr7	30478678	30478837	ENST00000411552.5,denovoTx42790,ENST00000434755.5,ENST00000419799.5,denovoTx42792,ENST00000222823.9,ENST00000419601.1,denovoTx14416	-	0	overlapping
p2@NOL12	2.70902	2.06121	2.78952	1.2446	1.42251	2.77174	2.00722	0.950671	1.35896	1.47041	2.11166	0.834782	1.38181	1.81404	1.33445	0.897988	1.69505	0.95554	0.442261	1.42053	1.47482	2.35222	1.44163	1.23643	0.893349	79159	constitutive	chr22	37686378	37686405	+	chr22	37686273	37686464	ENST00000438329.5,ENST00000359114.9,ENST00000455236.4	+	0	overlapping
p2@NOL4L	1.23137	1.47229	0.309947	0.829732	1.42251	0	1.75632	0.475335	0.543584	0.588166	3.92165	2.92174	0.414544	2.07319	1.06756	2.99329	0.565016	2.54811	1.54791	4.26159	1.96643	3.2343	3.45992	5.77001	1.7867	140688	constitutive	chr20	32447400	32447404	-	chr20	32483421	32483632	ENST00000359676.9,denovoTx54782,ENST00000326071.8	-	36018	over_500
p2@NOL6	0.738823	2.35567	0.619893	1.2446	0.609647	1.18789	0.752709	1.42601	0.271792	1.17633	1.20666	3.33913	0.414544	0.518297	1.06756	0.897988	0.423762	0.318513	2.21131	0.568212	1.47482	0	1.15331	0	0.297783	65083	activated_only	chr9	33473855	33473875	-	chr9	33473844	33473974	denovoTx17375,ENST00000464829.5,ENST00000297990.9	-	0	overlapping
p2@NOL8	2.46274	1.17783	2.47957	1.45203	1.01608	1.18789	0.501806	1.18834	0	0.588166	0.904995	0.417391	0.414544	1.03659	0.533778	0	0.847524	0.318513	1.54791	1.42053	1.47482	0.588055	2.01828	1.23643	0.893349	55035	constitutive	chr9	92325577	92325612	-	chr9	92325544	92325686	ENST00000358855.8,ENST00000421075.6,ENST00000536624.5	-	0	overlapping
p2@NONO	3.69412	2.94459	2.16963	2.4892	2.84502	3.95963	4.01445	2.61434	1.63075	2.05858	2.41332	3.75652	2.76363	5.96041	2.13511	5.0886	1.97756	2.22959	5.7494	3.69338	5.89929	4.70444	5.18987	0.824288	2.97783	4841	constitutive	chrX	71283679	71283699	+	chrX	71283540	71283811	ENST00000420903.6,ENST00000373856.8,ENST00000473525.2,ENST00000677766.1,ENST00000678323.1,ENST00000678437.1,ENST00000678830.1,ENST00000679254.1,ENST00000677879.1,ENST00000373841.5,ENST00000276079.13,ENST00000677218.1,ENST00000676797.1,ENST00000678414.1,ENST00000679062.1,ENST00000678660.1,ENST00000678231.1,ENST00000678852.1,ENST00000486613.6,ENST00000450092.6	+	0	overlapping
p2@NOP10	12.8063	5.30026	9.2984	7.05272	9.95756	5.93944	12.2943	4.51569	4.62046	4.11716	4.22331	5.42608	4.28362	5.96041	4.804	9.27921	3.6726	5.73324	6.63392	6.25033	7.37411	5.88055	7.20816	2.06072	5.36009	55505	constitutive	chr15	34343096	34343107	-	chr15	34343073	34343186	ENST00000557912.1,ENST00000328848.6	-	0	overlapping
p2@NOP56	2.46274	2.94459	2.47957	2.90406	1.42251	3.1677	1.00361	2.61434	0	0.882248	0.904995	1.66956	3.03999	1.03659	1.33445	1.79598	3.81386	0.95554	3.98035	3.12517	4.42446	1.17611	2.01828	4.12144	2.68005	10528	constitutive	chr20	2652586	2652606	+	chr20	2652543	2652696	ENST00000651302.1,ENST00000329276.10,ENST00000494697.5,ENST00000470143.1,ENST00000469588.5	+	0	overlapping
p2@NOTCH2NLC	7.38823	2.06121	7.74867	2.07433	5.89325	2.77174	3.26174	0.713003	2.71792	2.05858	3.31832	4.5913	5.52726	3.62808	3.20267	6.88457	4.66138	3.82216	4.20148	3.97749	6.6367	4.99847	5.4782	4.12144	6.25344	100996717	constitutive	chr1	149390612	149390628	+	chr1	149390536	149390683	denovoTx51413,denovoTx51414,ENST00000621744.4,ENST00000652191.1	+	0	overlapping
p2@NPC2	360.053	241.751	351.17	230.873	343.841	215.8	349.759	212.475	214.987	181.155	173.759	206.609	147.854	223.127	137.181	278.376	120.631	241.752	227.765	207.966	335.768	185.825	281.406	201.95	197.132	10577	constitutive	chr14	74493327	74493347	-	chr14	74493192	74493397	ENST00000554482.1,ENST00000541064.5,ENST00000238633.6,ENST00000555619.6,ENST00000434013.6,ENST00000553490.5,ENST00000557510.5	-	0	overlapping
p2@NPDC1	0.492549	1.76675	1.23979	2.4892	0.406431	3.1677	0.250903	0.950671	0	0.882248	0.301665	0	0	0	0	0	0.141254	0	0.663392	1.13642	0	1.17611	1.72996	0	0	56654	activated_only	chr9	137046028	137046153	-	chr9	137046127	137046227	ENST00000371601.5	-	0	overlapping
p2@NPEPL1	6.15686	4.71134	5.88899	3.31893	4.47074	5.54348	2.50903	3.56501	2.98971	2.94083	2.11166	2.50435	3.7309	1.29574	2.402	4.48994	3.10759	1.27405	1.99018	1.42053	2.94964	3.52833	3.74824	2.88501	2.38226	79716	constitutive	chr20	58692767	58692853	+	chr20	58692750	58692883	ENST00000356091.11,denovoTx57016	+	0	overlapping
p2@NPEPPS	9.35843	6.77255	5.88899	2.4892	4.87717	3.56366	3.01084	3.08968	3.53329	1.7645	4.52498	2.92174	7.59998	2.33234	3.73645	7.1839	3.6726	4.45919	9.95088	2.55696	4.17866	4.70444	11.2447	4.94573	7.14679	9520	constitutive	chr17	47531185	47531219	+	chr17	47531172	47531319	ENST00000677120.1,ENST00000677370.1	+	0	overlapping
p2@NPM1P5	0.985098	2.06121	0.619893	1.2446	2.6418	0.395963	1.50542	1.18834	0.543584	1.7645	0.60333	0.417391	0.96727	0.518297	0.533778	1.49665	0.423762	0	0.663392	1.13642	1.47482	0.294028	1.15331	0.824288	1.19113	HGNC:7925	activated_only	chr15	92285728	92285735	+	chr15	92393831	92393931	ENST00000268164.8	+	-108097	over_500
p2@NPTN	43.5906	33.2738	39.3632	26.1366	35.1563	27.7174	52.1878	32.3228	64.6865	36.1722	47.0598	33.3913	29.1563	47.165	43.7698	70.3424	32.7709	50.9622	32.064	54.2643	40.5576	51.4548	50.4571	57.288	62.5344	27020	constitutive	chr15	73633234	73633253	-	chr15	73633193	73633295	ENST00000562924.5,ENST00000565325.5	-	0	overlapping
p2@NQO2	6.89568	10.895	6.81883	5.60069	7.92541	3.95963	8.2798	4.99102	5.16405	2.94083	11.4633	9.59999	6.63271	9.58849	4.804	8.08189	5.36765	8.28135	8.18184	7.67087	8.60312	4.70444	7.20816	6.18216	4.76453	4835	constitutive	chr6	2999885	2999902	+	chr6	2999844	3000052	ENST00000380455.11,ENST00000397717.7,ENST00000338130.7,ENST00000380441.5,ENST00000380454.8	+	0	overlapping
p2@NR1D2	2.95529	3.82796	3.40941	3.11149	1.42251	2.77174	1.25452	1.90134	0.271792	0.294083	1.20666	1.25217	0.829089	2.07319	0.800667	2.09531	0.847524	0.637027	1.76905	1.13642	2.70384	1.17611	1.72996	0.412144	1.7867	9975	constitutive	chr3	23945333	23945357	+	chr3	23945236	23945336	ENST00000312521.9	+	0	overlapping
p2@NR2C1	6.64941	5.30026	8.67851	6.43042	6.09647	6.73136	1.75632	5.70402	1.08717	2.35266	3.01665	3.75652	4.14544	2.85063	3.73645	7.1839	2.54257	5.73324	4.86488	6.25033	5.89929	3.82236	4.61322	2.88501	5.06231	7181	constitutive	chr12	95073583	95073641	-	chr12	95073487	95073668	ENST00000330677.7,ENST00000548966.5,ENST00000552861.5,ENST00000393101.7,denovoTx23622,ENST00000333003.10	-	0	overlapping
p2@NR3C1	11.3286	13.5451	11.778	11.2014	8.33184	11.087	5.77077	10.2197	8.42555	11.1751	6.33497	10.0174	7.87634	8.5519	10.6756	14.3678	8.33398	7.96284	10.8354	14.7735	8.11152	11.7611	12.1097	21.4315	18.7603	2908	constitutive	chr5	143404438	143404500	-	chr5	143404494	143404594	ENST00000503201.1	-	0	overlapping
p2@NR4A3	1.23137	0.588917	2.16963	0.829732	6.5029	7.12733	77.5291	36.6008	90.2349	30.8787	8.44662	12.1043	6.90907	6.99701	9.34112	9.57854	3.81386	6.37027	14.5946	3.40927	17.2062	2.05819	11.5331	2.47286	1.48891	8013	activated_only	chr9	99821877	99821892	+	chr9	99821805	99821905	ENST00000338488.8	+	0	overlapping
p2@NRBP1	49.7474	53.297	36.5737	34.019	37.3917	37.2205	28.352	36.3632	53.543	49.9941	38.6131	57.1826	50.0217	40.9455	36.03	44.0014	26.697	32.4884	58.5996	26.9901	49.8981	28.2266	53.917	24.3165	21.4404	29959	constitutive	chr2	27428652	27428672	+	chr2	27428581	27428681	ENST00000379852.8	+	0	overlapping
p2@NRBP2	1.9702	0.294459	3.09947	1.03716	1.42251	1.97981	1.50542	0.713003	1.08717	2.64675	0.60333	1.25217	1.65818	0.518297	0.800667	0.598659	0.988778	0.95554	0.884523	1.13642	0.983214	2.05819	0.576653	3.70929	2.68005	340371	activated_only	chr8	143841042	143841114	-	chr8	143829253	143829402	ENST00000456095.6,ENST00000526683.6,ENST00000532127.5,ENST00000527197.5,ENST00000349157.10	-	-11641	over_500
p2@NRDE2	0.738823	0.883376	0.92984	0.829732	0.812862	0	0	0.237668	1.08717	0.588166	1.50833	1.25217	1.38181	0.777445	0.800667	0.897988	0.847524	1.27405	0.663392	0.568212	0.737411	0.882083	2.01828	0.412144	0.893349	55051	activated_only	chr14	90331988	90332007	-	chr14	90331891	90332023	ENST00000354366.8,denovoTx26120,ENST00000557106.1,denovoTx46787	-	0	overlapping
p2@NRGN	4.43294	2.65013	2.47957	3.11149	3.45466	2.77174	2.50903	3.80268	1.35896	2.94083	0.60333	0.834782	1.24363	0.777445	0.266889	0.897988	0.141254	0	0.442261	0.568212	0.737411	0.294028	1.15331	1.64858	0.595566	4900	constitutive	chr11	124739909	124739921	+	chr11	124739892	124739992	ENST00000284292.11	+	0	overlapping
p2@NRP1	25.6125	16.1952	13.3277	17.2169	15.6476	22.1739	17.5632	10.2197	8.96913	8.82248	8.44662	8.76521	2.48727	3.62808	2.13511	11.0752	2.96633	3.18513	4.64374	4.26159	4.91607	6.17458	5.18987	7.41859	4.16896	8829	constitutive	chr10	33334646	33334675	-	chr10	33334472	33334717	ENST00000374816.7,ENST00000374821.9,denovoTx18943,denovoTx18947,ENST00000374875.5,ENST00000374822.8,ENST00000374867.7	-	0	overlapping
p2@NRP2	33.4933	23.5567	24.1758	20.7433	28.0437	20.986	29.3557	21.3901	36.9637	25.2911	41.0264	32.1391	27.3599	37.0582	39.2327	33.2256	19.0693	35.355	36.9288	36.9338	35.8873	35.8714	37.1941	24.3165	33.6495	8828	constitutive	chr2	205682442	205682462	+	chr2	205682433	205682557	denovoTx6054,ENST00000360409.7,ENST00000357785.10,ENST00000450507.5,ENST00000417189.5	+	0	overlapping
p2@NRROS	7.88078	20.6121	10.8481	15.7649	10.1608	16.6304	6.77438	10.2197	7.88196	12.9396	13.2733	14.6087	5.52726	15.0306	9.34112	10.7759	6.21518	12.422	13.7101	10.796	11.7986	7.64472	10.9564	7.41859	8.93349	375387	constitutive	chr3	196639684	196639701	+	chr3	196639644	196639825	ENST00000328557.5,ENST00000461791.1,denovoTx8700,ENST00000426755.5	+	0	overlapping
p2@NSD1	1.72392	0.883376	0.92984	0.414866	0.812862	0.395963	0	0	0	0	0	0.417391	0.552726	0.259148	1.06756	1.49665	0.847524	0.95554	0.442261	1.42053	0	0.294028	1.44163	1.64858	0.595566	64324	activated_only	chr5	177133594	177133619	+	chr5	177133550	177133650	ENST00000686993.1	+	0	overlapping
p2@NSD2	0.246274	1.17783	0.92984	0.829732	0.406431	2.37578	1.00361	1.42601	0.543584	0	0.301665	0.417391	0.414544	0.518297	0.533778	0.598659	0.141254	0.318513	0.221131	0.568212	0.245804	0.882083	0.288326	1.23643	1.19113	7468	activated_only	chr4	1871284	1871336	+	chr4	1871343	1871504	ENST00000508803.6,denovoTx40954,denovoTx8849,ENST00000508355.5	+	-8	less_than_50
p2@NSDHL	14.0376	6.18363	7.43872	4.56353	9.34792	5.93944	4.51626	4.99102	3.2615	3.52899	5.42997	5.84348	6.07998	9.32934	6.67223	9.57854	5.36765	4.7777	6.85505	8.80729	6.39089	6.76263	8.07314	4.12144	4.46674	50814	constitutive	chrX	152830991	152831017	+	chrX	152830917	152831113	ENST00000440023.5,ENST00000370274.8	+	0	overlapping
p2@NSFL1C	2.70902	1.17783	1.23979	1.45203	0.203216	1.18789	1.50542	2.13901	1.63075	1.7645	3.01665	1.25217	1.93454	2.59148	3.20267	2.39463	1.55379	2.22959	2.21131	1.70464	2.70384	3.2343	5.4782	1.64858	1.48891	55968	constitutive	chr20	1466902	1466919	-	chr20	1466774	1466968	ENST00000381653.9,ENST00000353088.6,ENST00000470376.5,ENST00000216879.9,ENST00000555359.1,ENST00000555944.5,ENST00000476071.5	-	0	overlapping
p2@NSMAF	4.43294	4.71134	2.47957	2.07433	2.6418	2.77174	1.00361	1.18834	0.815376	1.17633	1.50833	2.08696	1.52	2.07319	1.86822	2.39463	2.54257	1.27405	2.8747	1.42053	2.21223	3.2343	1.72996	2.06072	1.48891	8439	constitutive	chr8	58659678	58659737	-	chr8	58659648	58659903	ENST00000522645.5,denovoTx16447,ENST00000649465.1,ENST00000038176.8	-	0	overlapping
p2@NSMCE2	1.72392	2.06121	2.78952	2.07433	1.42251	0.791925	1.50542	2.61434	1.63075	1.17633	1.20666	1.66956	0.690907	0.777445	0.533778	2.09531	0.70627	1.59257	1.10565	1.98874	1.22902	1.76417	2.30661	1.23643	2.68005	286053	constitutive	chr8	125091818	125091829	+	chr8	125091781	125091929	denovoTx16922,ENST00000519010.5,denovoTx16923,denovoTx16925,ENST00000520866.5,denovoTx16928,ENST00000287437.8,ENST00000522563.5,ENST00000518146.5	+	0	overlapping
p2@NSMCE3	1.72392	1.47229	1.85968	2.4892	1.82894	1.97981	1.00361	0.950671	0.543584	1.17633	2.41332	0.834782	0.829089	2.33234	2.93578	3.29262	1.13003	1.91108	3.75922	1.13642	3.68705	1.76417	1.72996	1.64858	2.97783	56160	constitutive	chr15	29269750	29269772	-	chr15	29821498	29821598	ENST00000400011.6	-	551727	over_500
p2@NSUN2	0.492549	0.588917	0.309947	0.414866	0.406431	0.395963	1.25452	0.713003	1.63075	1.7645	2.11166	0.834782	0.552726	0.259148	0.800667	0.598659	0.282508	0.637027	0.442261	0.852318	0.245804	0	0.576653	0.412144	0.893349	54888	activated_only	chr5	6633284	6633332	-	chr5	6633241	6633341	ENST00000504374.5	-	0	overlapping
p2@NSUN3	0	0.294459	0.619893	0.414866	0.406431	0	0.250903	0.475335	0.543584	0	0.60333	1.66956	0.552726	1.29574	0.533778	0.598659	0.565016	1.27405	1.32678	2.27285	1.96643	0.588055	2.01828	0	0.297783	63899	activated_only	chr3	94063076	94063089	+	chr3	94062930	94063111	ENST00000477077.1,ENST00000483378.1,denovoTx7580,ENST00000476588.5,denovoTx40550,ENST00000485793.5,denovoTx7584,ENST00000461625.1,ENST00000314622.9	+	0	overlapping
p2@NSUN4	2.70902	1.17783	3.40941	2.07433	2.84502	1.18789	3.26174	3.08968	2.44613	0.882248	2.71499	2.08696	2.2109	3.88723	1.60133	2.09531	1.69505	3.50365	1.99018	2.84106	3.68705	2.64625	1.72996	2.47286	4.16896	387338	constitutive	chr1	46340711	46340778	+	chr1	46340739	46340879	ENST00000307089.7,ENST00000474844.6,ENST00000469918.5,ENST00000472157.1	+	0	overlapping
p2@NT5C3A	2.95529	1.17783	0.619893	2.28176	1.82894	0.791925	20.5741	24.4798	159.814	89.4012	177.982	229.982	117.869	320.308	128.107	89.7988	28.6746	314.373	280.173	301.721	291.277	96.441	77.2714	4.12144	28.2894	51251	constitutive	chr7	33040894	33040916	-	chr7	33062726	33062846	ENST00000610140.7,denovoTx14453,denovoTx42807,denovoTx14454,ENST00000456458.5	-	21811	over_500
p2@NT5DC3	1.72392	1.76675	0.619893	0.829732	0.609647	1.58385	0.250903	0.237668	0.271792	0.294083	1.20666	0.834782	0.276363	0.777445	0.533778	0.598659	0.282508	0	1.10565	0	0.491607	0	1.15331	1.23643	0	51559	untreated_only	chr12	103841247	103841289	-	chr12	103841184	103841284	ENST00000392876.8	-	0	overlapping
p2@NTAN1	14.7765	13.5451	11.1581	9.74935	13.0058	11.8789	6.77438	7.60536	8.42555	7.64615	6.0333	8.76521	8.56725	3.88723	4.00334	10.7759	4.52013	4.7777	10.172	6.81855	8.35732	7.05666	9.80309	5.77001	6.55123	123803	constitutive	chr16	15056060	15056089	-	chr16	15055989	15056129	ENST00000566419.1,ENST00000287706.8,ENST00000622833.4,ENST00000624579.3	-	0	overlapping
p2@NUB1	0.738823	0.883376	0.619893	0.207433	1.42251	0	0.501806	1.90134	3.2615	3.82308	3.31832	1.66956	4.42181	4.92382	4.00334	3.29262	2.26006	3.50365	4.20148	3.69338	4.17866	3.82236	4.32489	2.88501	1.48891	51667	activated_only	chr7	151341703	151341714	+	chr7	151341722	151341862	ENST00000413040.7,denovoTx15791,ENST00000468404.5,ENST00000470229.6,ENST00000568733.6	+	-9	less_than_50
p2@NUBP1	1.23137	0	3.09947	0.414866	6.29968	2.77174	1.75632	0.237668	0.271792	0.588166	0.301665	0.834782	0.276363	0	0.266889	0.598659	0.141254	0	0.221131	0	0.491607	0	0.288326	0	0.297783	4682	activated_only	chr16	10744274	10744308	+	chr16	10743736	10743905	ENST00000574334.5,denovoTx27938,ENST00000283027.10,ENST00000433392.6	+	370	101_to_500
p2@NUCB1	1.9702	2.35567	0.92984	1.03716	0.812862	1.97981	0.250903	0.950671	0.543584	0.588166	1.20666	0.834782	1.24363	1.03659	1.06756	0.598659	1.13003	1.59257	1.54791	0.568212	1.22902	1.47014	1.72996	1.64858	1.19113	4924	constitutive	chr19	48900273	48900286	+	chr19	48900262	48900420	ENST00000405315.9,ENST00000407032.5,ENST00000443560.1,ENST00000411700.5	+	0	overlapping
p2@NUCB2	7.14196	3.23905	10.2282	2.69663	5.08039	2.77174	8.0289	1.42601	3.80509	0.882248	1.50833	2.92174	1.24363	2.07319	1.60133	4.48994	0.988778	0.318513	1.54791	1.98874	2.21223	3.2343	2.59494	4.53358	2.97783	4925	constitutive	chr11	17276708	17276749	+	chr11	17276668	17276881	denovoTx20548,ENST00000529010.6,ENST00000323688.10,ENST00000533511.6,ENST00000533738.6,ENST00000530964.5	+	0	overlapping
p2@NUCKS1	6.15686	3.82796	3.40941	7.88245	4.67396	6.3354	4.01445	6.41703	0.815376	2.05858	1.80999	2.50435	1.10545	1.55489	1.33445	3.29262	0.988778	1.59257	1.32678	1.98874	2.21223	1.17611	2.30661	1.23643	0.893349	64710	constitutive	chr1	205749994	205750029	-	chr1	205750132	205750232	ENST00000367142.5	-	104	101_to_500
p2@NUDT16-DT	0.246274	1.17783	0	0	0.609647	0.395963	0.501806	0	0.271792	0	0	0.417391	0.276363	0.518297	0.800667	0.598659	0.282508	0.318513	0.884523	1.13642	1.47482	1.47014	1.15331	0.412144	0.893349	339874	activated_only	chr3	131361590	131361607	-	chr3	131361577	131361780	denovoTx8025,denovoTx59337,denovoTx40704,denovoTx8026,ENST00000668739.1,ENST00000662294.1	-	0	overlapping
p2@NUDT16L1	2.70902	2.35567	3.09947	1.03716	1.82894	2.37578	1.00361	1.66367	0.815376	1.7645	0.60333	0	0.829089	0.259148	2.66889	2.69396	1.27129	0.95554	1.76905	1.42053	1.22902	1.76417	0.864979	0.824288	2.08448	84309	constitutive	chr16	4693687	4693705	+	chr16	4693644	4693811	ENST00000304301.10,ENST00000586252.1,ENST00000586536.1,ENST00000405142.1,ENST00000590460.1	+	0	overlapping
p2@NUDT21	12.3137	13.8396	6.19893	8.71218	7.51898	11.8789	6.52348	8.7937	4.89225	8.23432	7.84329	7.09565	4.28362	6.47871	3.20267	13.1705	3.24884	6.37027	8.84523	6.25033	11.5528	8.82083	9.51477	6.5943	7.44457	11051	constitutive	chr16	56451345	56451356	-	chr16	56451282	56451401	ENST00000300291.10,ENST00000567110.1	-	0	overlapping
p2@NUDT22	0.492549	0.588917	1.23979	1.65946	2.03216	1.18789	1.25452	0.713003	0	0.588166	2.41332	1.25217	0.96727	0.777445	2.13511	1.49665	0.423762	1.27405	1.10565	1.70464	1.47482	1.76417	0.576653	2.47286	2.38226	84304	activated_only	chr11	64226307	64226324	+	chr11	64226213	64226340	denovoTx21135,ENST00000543358.5,ENST00000279206.8,ENST00000422364.2,denovoTx21136,ENST00000535000.1,ENST00000441250.6	+	0	overlapping
p2@NUDT3	5.91059	4.71134	4.95915	3.52636	3.65788	3.56366	1.75632	1.90134	5.16405	2.64675	3.92165	6.26087	4.83635	1.81404	4.804	4.48994	2.40132	3.50365	7.96071	3.69338	5.89929	2.64625	3.17159	7.83073	2.97783	11165	constitutive	chr6	34392567	34392605	-	chr6	34392532	34392719	denovoTx12839,ENST00000607016.2	-	0	overlapping
p2@NUDT5	2.46274	2.06121	1.54973	3.52636	2.84502	1.97981	2.00722	1.42601	1.35896	0.294083	0.301665	0.834782	0.690907	2.33234	1.06756	2.39463	0.847524	2.22959	0.884523	1.42053	2.45804	2.05819	1.44163	0.412144	1.7867	11164	constitutive	chr10	12195821	12195835	-	chr10	12195772	12195941	ENST00000378937.7,ENST00000378952.7,ENST00000378940.7,ENST00000491614.6,denovoTx18704	-	0	overlapping
p2@NUDT9	0.738823	1.47229	1.23979	1.45203	1.62572	1.97981	1.50542	0.950671	1.90254	0.588166	1.50833	0.834782	1.10545	1.29574	0.266889	3.59195	1.27129	1.91108	1.10565	0.568212	0.983214	1.76417	2.01828	2.47286	0.595566	53343	activated_only	chr4	87422845	87422890	+	chr4	87422759	87422859	ENST00000440591.6	+	0	overlapping
p2@NUFIP2	70.1882	50.3524	39.0533	32.9818	43.0817	31.281	12.2943	26.3811	38.0509	29.9964	33.7865	47.1652	48.5017	37.5765	56.8474	57.4712	40.6811	31.8513	56.1672	55.6848	40.8034	67.3323	55.9353	92.7324	70.2768	57532	constitutive	chr17	29294141	29294154	-	chr17	29294065	29294198	ENST00000579665.1,ENST00000225388.9	-	0	overlapping
p2@NUMA1	6.64941	8.83376	4.02931	3.31893	5.08039	6.3354	5.01806	6.65469	1.90254	2.05858	3.92165	5.84348	2.90181	5.96041	4.27023	6.88457	2.54257	3.82216	5.52827	5.39802	7.1283	4.11639	6.05485	7.00644	4.16896	4926	constitutive	chr11	72080472	72080559	-	chr11	72080381	72080592	ENST00000541719.5,ENST00000535111.5,ENST00000537217.5,ENST00000358965.10,ENST00000537905.5,ENST00000543937.5,denovoTx21508	-	0	overlapping
p2@NUMBL	1.72392	2.35567	0.309947	1.65946	1.01608	2.37578	0.250903	1.42601	1.35896	0.882248	1.20666	1.25217	0.414544	0.518297	0.533778	0.299329	0.423762	0.318513	0.221131	0.284106	0.983214	0.588055	2.01828	0	0.893349	9253	constitutive	chr19	40690593	40690627	-	chr19	40690601	40690701	ENST00000252891.8	-	0	overlapping
p2@NUP153	8.86588	12.0728	5.88899	6.43042	5.69004	2.77174	3.01084	4.04035	4.07688	3.23491	12.0666	7.93043	4.14544	9.84764	9.07423	5.68726	4.66138	9.5554	7.73957	7.10265	8.60312	8.5268	6.05485	4.94573	12.2091	9972	constitutive	chr6	17706747	17706825	-	chr6	17706784	17706975	ENST00000613258.4,denovoTx12345,denovoTx52380,ENST00000262077.3	-	0	overlapping
p2@NUP210	1.72392	1.76675	0.619893	1.45203	0.609647	1.18789	0.250903	1.66367	0.543584	1.17633	0	0	0.414544	0.259148	0	0.598659	0	0	0.442261	0.284106	0.245804	0	0.288326	0	0	23225	untreated_only	chr3	13420307	13420357	-	chr3	13420205	13420372	denovoTx68254,denovoTx6656,ENST00000420141.2,ENST00000254508.7	-	0	overlapping
p2@NUP214	1.9702	5.30026	4.95915	4.97839	2.84502	4.35559	1.50542	2.61434	0.543584	0	0	0.417391	0.414544	0.259148	0.800667	6.28592	0.70627	0.318513	0.663392	0	1.22902	0.588055	3.45992	4.94573	1.7867	8021	constitutive	chr9	131228109	131228164	+	chr9	131228077	131228274	denovoTx18389,ENST00000476004.5	+	0	overlapping
p2@NUP35	3.44784	2.35567	1.85968	0.414866	1.82894	1.58385	2.50903	1.90134	0.543584	0.588166	0.301665	0.834782	0.414544	1.29574	1.33445	0.897988	0.565016	0.318513	0.663392	1.70464	1.47482	2.35222	0.864979	0.824288	1.7867	129401	constitutive	chr2	183124387	183124423	+	chr2	183124326	183124493	ENST00000497330.5,ENST00000374930.7,ENST00000479162.5,ENST00000295119.9	+	0	overlapping
p2@NUP42	4.18666	6.18363	3.40941	4.35609	1.42251	4.35559	2.75993	3.80268	1.08717	1.7645	0.904995	6.26087	3.17817	1.81404	2.93578	4.19061	2.26006	1.59257	7.51844	3.40927	5.16187	4.41041	3.45992	1.64858	3.5734	11097	constitutive	chr7	23181969	23181992	+	chr7	23181974	23182116	ENST00000438012.5,denovoTx14314,ENST00000497500.5,ENST00000258742.10,ENST00000413919.1,ENST00000437140.5	+	0	overlapping
p2@NUP50-DT	2.46274	3.23905	3.09947	2.28176	2.03216	3.1677	0.752709	2.61434	1.35896	1.17633	2.41332	7.93043	1.79636	3.10978	1.33445	4.78927	1.27129	0.637027	6.41279	2.55696	5.89929	1.47014	5.18987	0.824288	1.48891	100506714	constitutive	chr22	45163702	45163760	-	chr22	45163705	45163856	denovoTx50650,denovoTx54905,denovoTx36645,denovoTx36648,denovoTx36646,denovoTx54906,ENST00000426282.6,denovoTx36647,denovoTx50649,denovoTx67264	-	0	overlapping
p2@NUP54	1.47765	1.47229	2.78952	1.8669	3.04823	1.18789	3.26174	2.85201	2.44613	1.17633	2.41332	4.17391	2.62545	2.07319	1.33445	2.69396	1.8363	2.22959	3.53809	3.69338	1.96643	2.05819	2.59494	4.12144	2.68005	53371	constitutive	chr4	76148420	76148439	-	chr4	76148347	76148482	ENST00000264883.8,ENST00000512151.5,ENST00000514987.5,ENST00000507257.5,denovoTx9435	-	0	overlapping
p2@NUP58	11.8212	7.36147	10.8481	6.43042	8.73827	10.295	10.0361	7.3677	13.3178	5.88166	7.84329	10.0174	14.3709	12.9574	11.2093	12.5718	10.7353	11.148	9.95088	13.9212	9.34054	11.4671	11.8214	11.9522	10.7202	9818	constitutive	chr13	25301648	25301670	+	chr13	25301506	25301683	ENST00000481980.1,denovoTx24459,ENST00000381736.8,ENST00000460326.5,ENST00000480187.5,ENST00000490231.5,ENST00000463407.5,ENST00000381718.7	+	0	overlapping
p2@NUPR1	13.5451	5.0058	12.3979	3.11149	14.4283	5.93944	22.8322	3.32735	23.6459	6.17574	23.5299	10.0174	16.9963	33.9484	36.5638	8.97988	12.1478	47.14	12.6045	42.6159	15.7314	42.634	11.2447	7.83073	38.1162	26471	constitutive	chr16	28538999	28539024	-	chr16	28538924	28539024	ENST00000324873.8	-	0	overlapping
p2@NUTF2	11.3286	10.3061	8.36856	7.88245	11.1769	5.14751	6.52348	9.03137	8.42555	7.05799	10.5583	11.687	7.04725	7.25616	5.33778	5.38793	5.50891	4.14068	11.2777	6.53444	5.40768	5.58652	6.6315	5.77001	4.16896	10204	constitutive	chr16	67846876	67846887	+	chr16	67846873	67846985	ENST00000568390.5,ENST00000219169.9,ENST00000567105.5	+	0	overlapping
p2@NXPE3	1.23137	0	0.309947	0.207433	0.609647	0.395963	0.250903	0.475335	0	0	1.80999	2.50435	1.52	2.59148	1.86822	4.78927	1.41254	1.91108	3.98035	3.12517	5.16187	3.52833	6.05485	3.29715	3.87118	91775	activated_only	chr3	101779638	101779696	+	chr3	101779392	101779545	ENST00000491511.6,ENST00000487830.1	+	94	51_to_100
p2@NXT1	2.21647	0.294459	1.54973	0.414866	2.23537	1.97981	1.75632	0.713003	1.35896	0	3.31832	0.834782	2.76363	4.14638	4.27023	1.19732	2.54257	6.68878	1.76905	4.5457	2.70384	2.94028	3.74824	2.06072	4.46674	29107	activated_only	chr20	23350863	23350885	+	chr20	23350741	23350841	ENST00000254998.3	+	23	less_than_50
p2@NXT2	1.72392	2.65013	2.78952	0.829732	3.04823	1.97981	2.50903	1.18834	0.815376	0.294083	1.20666	2.08696	0.414544	2.59148	1.86822	3.89128	0.988778	2.22959	3.09583	1.98874	2.21223	0.588055	2.59494	2.88501	0.893349	55916	constitutive	chrX	109536833	109536868	+	chrX	109536794	109536894	ENST00000372106.6	+	0	overlapping
p2@OARD1	2.46274	2.65013	1.23979	1.8669	2.03216	2.37578	1.25452	0.950671	1.90254	0.882248	0.904995	0.834782	1.38181	1.29574	2.402	4.19061	0.70627	1.59257	1.10565	2.55696	1.22902	2.05819	2.59494	1.23643	2.38226	221443	constitutive	chr6	41072456	41072519	-	chr6	41072418	41072664	ENST00000465893.1,ENST00000463088.5,ENST00000469104.5,ENST00000486443.5,ENST00000373154.6,ENST00000464633.5,ENST00000467234.1,ENST00000628419.2,ENST00000479950.5,ENST00000482515.5	-	0	overlapping
p2@OAS1	4.67921	2.35567	4.6492	3.31893	5.48682	1.97981	30.3593	33.5111	55.1738	93.5183	179.189	282.156	95.6215	274.957	135.847	89.7988	40.2574	252.9	228.207	161.088	228.597	52.3369	53.3404	10.7157	31.8628	4938	constitutive	chr12	112907006	112907027	+	chr12	112906912	112907088	ENST00000202917.10,ENST00000550883.2,ENST00000553152.2,ENST00000675868.2,ENST00000679467.1,ENST00000681831.1,ENST00000681228.1,ENST00000680934.1,ENST00000681505.1,ENST00000681934.1,ENST00000681700.1,ENST00000680455.1,ENST00000680919.1,ENST00000679494.1,ENST00000553185.2	+	0	overlapping
p2@OAS2	5.41804	3.82796	3.40941	2.69663	5.89325	2.77174	19.5704	14.0224	22.8305	20.8799	42.5348	55.0956	36.0654	61.159	37.6314	30.5316	24.2957	66.5693	60.5898	61.651	73.2495	49.1026	32.8692	21.4315	37.8184	4939	constitutive	chr12	112978506	112978531	+	chr12	112978345	112978644	ENST00000342315.8,ENST00000680685.1,ENST00000620097.2,ENST00000449768.2,ENST00000392583.7,ENST00000680138.1,ENST00000680514.1,ENST00000680898.1,ENST00000679877.1,ENST00000680666.1	+	0	overlapping
p2@OAS3	1.23137	1.76675	1.23979	1.8669	1.62572	2.37578	4.01445	0.950671	2.17434	1.17633	2.41332	1.66956	2.90181	5.18297	2.93578	2.39463	1.8363	1.91108	2.43244	1.42053	3.44125	2.05819	2.59494	0.824288	3.5734	4940	constitutive	chr12	112938386	112938407	+	chr12	112938347	112938573	ENST00000680230.1,ENST00000680044.1,ENST00000548514.2,ENST00000681497.1,ENST00000551007.1,ENST00000679547.1,ENST00000681594.1,ENST00000680438.1,ENST00000681147.1,ENST00000681527.1,ENST00000679354.1,ENST00000681085.1,ENST00000680177.1,ENST00000679483.1	+	0	overlapping
p2@OASL	0	0	0	0	0	0	2.75993	0.950671	4.07688	5.29349	0.60333	0	0.138181	0.259148	0	0	0	0.637027	0	0	0	0	0	0	0	8638	activated_only	chr12	121039183	121039200	-	chr12	121039106	121039292	ENST00000339275.10,ENST00000620239.5,ENST00000257570.9	-	0	overlapping
p2@OBSL1	1.72392	1.17783	0.92984	0.829732	0	0.791925	0	0.713003	0	0.588166	0	0	0	0.259148	0	0.299329	0.423762	0	0.663392	0.284106	0	0	0.288326	0	0.297783	23363	untreated_only	chr2	219571526	219571560	-	chr2	219571403	219571589	denovoTx6238,ENST00000289656.3,denovoTx40114,ENST00000404537.6	-	0	overlapping
p2@OCEL1	0.985098	0.294459	0.619893	0.207433	1.42251	0.395963	0.250903	0	0.271792	0.294083	0.301665	0	1.10545	1.03659	0.533778	0.299329	0.423762	0.95554	0.221131	0.568212	0.491607	0.588055	0	0.824288	0	79629	activated_only	chr19	17226597	17226652	+	chr19	17226531	17226665	denovoTx32880,denovoTx32882,denovoTx32884,ENST00000597836.5	+	0	overlapping
p2@OCIAD1	27.0902	21.201	20.1465	14.1054	22.1505	15.8385	15.0542	14.4977	10.5999	12.9396	15.6866	10.4348	14.2327	19.177	12.2769	20.0551	11.4416	21.0219	20.344	19.6033	27.0384	19.4058	27.391	18.5465	19.6537	54940	constitutive	chr4	48831102	48831140	+	chr4	48830994	48831392	ENST00000514981.5,ENST00000512981.5,ENST00000507210.5,ENST00000508996.5,ENST00000511662.5,ENST00000396448.6,ENST00000512236.5,ENST00000381473.7,ENST00000511102.5,ENST00000264312.12,ENST00000444354.6,ENST00000509246.5,ENST00000506801.5,ENST00000510824.5,ENST00000425583.6,ENST00000508293.5,ENST00000513391.2	+	0	overlapping
p2@OCIAD2	0.246274	0.588917	0.309947	0.622299	0.406431	0.395963	0.250903	0.237668	0.271792	0.588166	0.301665	0.834782	0.690907	0.518297	0	0.897988	0.423762	1.27405	1.32678	0.852318	0.737411	0.588055	0.576653	1.23643	1.19113	132299	activated_only	chr4	48906789	48906804	-	chr4	48906724	48906848	ENST00000506226.6,ENST00000508632.6,ENST00000273860.8,ENST00000514576.5	-	0	overlapping
p2@OCRL	0.985098	1.17783	0.619893	1.03716	0.812862	0.791925	0.501806	1.18834	0	0.882248	1.20666	1.25217	1.38181	1.29574	0.800667	1.49665	0.847524	2.22959	1.10565	0.852318	1.22902	2.05819	3.17159	0.824288	2.08448	4952	activated_only	chrX	129540204	129540218	+	chrX	129540162	129540348	denovoTx37683,ENST00000371113.9,ENST00000357121.5,denovoTx37685	+	0	overlapping
p2@ODC1	1.9702	2.65013	1.23979	1.8669	1.82894	2.37578	1.00361	1.42601	0.271792	2.05858	0.60333	1.25217	0.829089	0.518297	1.06756	0.897988	0.282508	0.95554	1.54791	0.852318	1.22902	1.47014	1.72996	0.824288	0.297783	4953	constitutive	chr2	10448387	10448398	-	chr2	10448277	10448377	ENST00000234111.9	-	-11	less_than_50
p2@ODF2L	0.246274	1.17783	0.92984	0.207433	0.406431	0.791925	0.250903	0.950671	0	0	0.301665	2.08696	1.10545	1.29574	0.266889	2.09531	0.282508	0.95554	1.10565	1.98874	1.47482	1.47014	1.15331	2.06072	1.19113	57489	activated_only	chr1	86396050	86396080	-	chr1	86395927	86396027	ENST00000486215.1	-	-24	less_than_50
p2@ODF3B	0	1.17783	0.619893	2.28176	0.609647	0.791925	0.752709	1.90134	2.71792	1.47041	9.04995	5.42608	5.25089	8.81105	8.54045	11.0752	9.04025	11.785	9.72975	13.6371	14.0108	7.05666	18.1646	13.1886	14.2936	440836	activated_only	chr22	50532490	50532536	-	chr22	50532448	50532556	ENST00000329363.9,ENST00000437588.2	-	0	overlapping
p2@OFD1	2.46274	2.94459	1.23979	2.90406	1.82894	1.58385	0.501806	0.713003	1.08717	0.882248	1.80999	1.66956	0.96727	2.85063	0.533778	2.99329	0.423762	1.59257	2.21131	1.13642	2.70384	0.882083	0.576653	2.06072	1.19113	8481	constitutive	chrX	13734798	13734858	+	chrX	13734848	13734948	ENST00000380550.6	+	0	overlapping
p2@OFD1	2.46274	2.94459	1.23979	2.90406	1.82894	1.58385	0.501806	0.713003	1.08717	0.882248	1.80999	1.66956	0.96727	2.85063	0.533778	2.99329	0.423762	1.59257	2.21131	1.13642	2.70384	0.882083	0.576653	2.06072	1.19113	8481	constitutive	chrX	13734798	13734858	+	chrX	13734693	13734839	ENST00000485052.6,ENST00000684577.1,ENST00000683284.1,ENST00000340096.11,ENST00000682953.1,ENST00000464463.6	+	0	overlapping
p2@OGDH	19.2094	15.3119	12.3979	13.898	14.0219	9.89907	13.5488	9.03137	6.25121	6.7639	9.04995	13.7739	10.0872	10.3659	8.00667	15.8645	9.04025	11.4665	14.3735	12.5007	15.9772	9.11485	11.5331	9.89145	8.04014	4967	constitutive	chr7	44606578	44606602	+	chr7	44606531	44606678	denovoTx14577,denovoTx14579,ENST00000443864.6,ENST00000447398.5,ENST00000449767.5,ENST00000419661.5,ENST00000222673.6,ENST00000444676.5	+	0	overlapping
p2@OGFRL1	1.9702	4.12242	1.54973	1.03716	2.84502	1.18789	5.77077	4.75335	4.89225	6.7639	8.44662	10.0174	9.53452	5.18297	9.07423	9.87787	5.65016	8.28135	12.6045	7.38676	9.58634	8.5268	8.64979	8.65502	5.36009	79627	constitutive	chr6	71288403	71288466	+	chr6	71288368	71288496	denovoTx42306,denovoTx13213,denovoTx13214,denovoTx42307	+	0	overlapping
p2@OGG1	8.12705	5.30026	4.6492	3.73379	2.84502	1.97981	2.50903	1.90134	1.63075	0.882248	1.20666	1.25217	2.34908	2.59148	1.86822	3.89128	2.68383	3.50365	3.09583	4.26159	3.19545	3.52833	2.59494	6.18216	4.46674	4968	constitutive	chr3	9749937	9750012	+	chr3	9749894	9750137	ENST00000302003.11,ENST00000302036.11,ENST00000349503.9,ENST00000344629.12,ENST00000339511.9,ENST00000449570.6,ENST00000302008.12,ENST00000383826.9	+	0	overlapping
p2@OGT	6.89568	6.18363	4.33925	6.84529	3.25145	7.91925	1.50542	5.70402	2.71792	2.05858	2.11166	1.66956	1.65818	2.07319	2.13511	6.28592	1.55379	3.50365	3.31696	2.27285	3.93286	4.99847	4.03657	2.88501	1.48891	8473	constitutive	chrX	71533067	71533083	+	chrX	71533049	71533178	denovoTx37342,ENST00000373719.8,ENST00000488174.5,ENST00000373701.7,ENST00000472270.1	+	0	overlapping
p2@OIP5-AS1	1.72392	1.47229	1.54973	0.622299	0.203216	1.58385	0.752709	0.950671	0.543584	1.47041	0.904995	0.834782	0.414544	1.29574	0.533778	0.897988	0.565016	0.637027	0.442261	0.568212	0.737411	1.17611	1.44163	0.824288	0	729082	constitutive	chr15	41283959	41283970	+	chr15	41283940	41284082	ENST00000558457.5,ENST00000558945.5,ENST00000500949.6,denovoTx26572,ENST00000561275.5,ENST00000668616.1,ENST00000559368.5,ENST00000560706.5,ENST00000560545.1,ENST00000557993.5,ENST00000501665.2	+	0	overlapping
p2@OLA1	9.35843	6.77255	6.81883	9.12705	6.70611	5.93944	9.03251	6.41703	5.70763	5.58757	4.52498	6.26087	2.62545	7.51531	2.66889	5.68726	3.3901	7.0073	4.86488	6.53444	7.86571	2.94028	8.36146	7.83073	3.87118	29789	constitutive	chr2	174248489	174248521	-	chr2	174248425	174248649	ENST00000428402.6,ENST00000284719.8,ENST00000344357.9	-	0	overlapping
p2@OLFML2B	1.47765	2.06121	0.92984	1.45203	1.42251	2.77174	1.75632	2.13901	0.543584	0.588166	3.61998	1.66956	2.34908	7.25616	4.27023	16.7624	7.0627	5.41473	1.54791	7.95497	3.93286	6.46861	9.80309	21.0193	14.5914	25903	constitutive	chr1	162023632	162023645	-	chr1	162023590	162023690	ENST00000367940.2	-	0	overlapping
p2@OLMALINC	1.72392	0	2.16963	0.207433	0.609647	0.395963	2.25813	0	0.543584	0.294083	1.80999	1.66956	1.24363	1.03659	1.33445	0.299329	0.70627	1.27405	0	1.70464	1.72062	0	2.30661	1.23643	1.48891	90271	activated_only	chr10	100373583	100373604	+	chr10	100373463	100373680	ENST00000641708.1,ENST00000659159.1,ENST00000654233.1,ENST00000657502.1,ENST00000686136.1,ENST00000690014.1,ENST00000666713.1,ENST00000661158.1,ENST00000654563.1,ENST00000662018.1,ENST00000666154.1,ENST00000656449.1,ENST00000665022.1,ENST00000661096.1,ENST00000668101.1,ENST00000668316.1,ENST00000664224.1,ENST00000654288.1,denovoTx19729	+	0	overlapping
p2@OPA1	11.5749	12.0728	12.3979	11.4088	8.94148	7.91925	7.27619	8.55604	8.15376	10.2929	8.14496	11.2696	11.7454	7.25616	8.54045	10.7759	6.07392	6.05176	11.9411	9.65961	11.307	10.879	12.6864	8.24288	6.55123	4976	constitutive	chr3	193593267	193593298	+	chr3	193593094	193593331	ENST00000361150.6,ENST00000361828.7,ENST00000361908.8,ENST00000361510.8,ENST00000643737.1,ENST00000644841.1,ENST00000392436.7,ENST00000643329.1,ENST00000646793.1,ENST00000392437.6,ENST00000419435.5	+	0	overlapping
p2@OPHN1	1.9702	1.17783	1.85968	0.207433	1.82894	0.395963	0	0	0.543584	0.588166	0.301665	0.417391	0.276363	0	0.533778	0.897988	0.282508	0	0.442261	0.568212	0.491607	0	1.44163	0.412144	0.297783	4983	untreated_only	chrX	68433819	68433846	-	chrX	68433733	68433963	denovoTx69870,denovoTx50896,denovoTx69869,ENST00000680503.1,ENST00000681408.1,ENST00000491714.2	-	0	overlapping
p2@OPLAH	1.72392	2.65013	1.54973	0.622299	1.42251	0.791925	0.501806	0.713003	0	0.882248	0.301665	0	0.138181	0.259148	1.06756	1.19732	0.423762	0.318513	0.442261	0	0.491607	0.588055	0.864979	1.23643	0.893349	26873	constitutive	chr8	144060706	144060727	-	chr8	144060642	144060742	ENST00000618853.5	-	0	overlapping
p2@OPN3	2.70902	3.23905	2.47957	1.8669	3.04823	2.77174	3.26174	1.66367	3.80509	2.05858	2.11166	0.834782	1.65818	2.33234	2.402	2.69396	1.41254	3.18513	0.884523	1.70464	1.96643	1.47014	2.88326	4.94573	2.68005	23596	constitutive	chr1	241640318	241640340	-	chr1	241640290	241640419	ENST00000469376.5,ENST00000490673.5,ENST00000366553.3,ENST00000366554.3	-	0	overlapping
p2@OPRL1	2.95529	3.23905	2.16963	1.8669	2.23537	2.37578	2.00722	1.90134	0.271792	1.17633	0.904995	1.25217	1.24363	0	0.266889	3.59195	0.423762	0.637027	1.99018	0.852318	1.22902	1.47014	1.72996	2.06072	0.595566	4987	constitutive	chr20	64080072	64080117	+	chr20	64080032	64080246	ENST00000336866.7,denovoTx35571,ENST00000355631.8	+	0	overlapping
p2@OPTN	0.738823	0.588917	0.309947	1.45203	0	1.18789	0.250903	4.75335	5.43584	4.70532	4.52498	7.09565	4.42181	4.14638	5.87156	2.09531	2.11881	0.95554	4.20148	2.55696	5.16187	1.47014	2.01828	2.06072	0.595566	10133	activated_only	chr10	13100198	13100210	+	chr10	13100056	13100223	denovoTx18709,denovoTx18715,denovoTx18711,denovoTx18714,denovoTx18717,ENST00000378747.8,ENST00000378757.6,ENST00000378748.7,ENST00000378752.7,ENST00000430081.5	+	0	overlapping
p2@ORAI1	14.2839	12.0728	11.778	13.4831	14.2251	15.4425	7.27619	13.7847	4.89225	7.05799	14.7816	16.6956	14.7854	19.177	11.4762	23.3477	13.9841	18.4738	23.661	16.4782	26.7926	14.9954	26.526	14.8372	17.867	84876	constitutive	chr12	121626768	121626826	+	chr12	121626500	121626600	ENST00000646827.1	+	169	101_to_500
p2@ORC4	0.985098	0.588917	1.85968	0.622299	1.62572	0.791925	0.752709	0.950671	0.271792	1.47041	1.50833	0.834782	1.93454	1.03659	1.86822	2.99329	1.27129	2.54811	2.21131	3.40927	3.68705	1.76417	2.59494	1.64858	0.297783	5000	activated_only	chr2	148020754	148020768	-	chr2	148020687	148020811	ENST00000392857.10,ENST00000540442.5,denovoTx5453,ENST00000535373.5,ENST00000440042.1,ENST00000536575.5	-	0	overlapping
p2@ORMDL1	9.6047	12.0728	12.3979	12.8608	8.94148	14.6506	8.2798	10.2197	3.80509	4.11716	4.82664	9.59999	4.83635	3.36893	3.46956	16.4631	5.2264	5.41473	11.4988	7.38676	11.0612	4.11639	15.2813	9.89145	5.95566	94101	constitutive	chr2	189783973	189784045	-	chr2	189783983	189784089	denovoTx5840,denovoTx5841	-	0	overlapping
p2@ORMDL2	1.23137	1.17783	1.54973	1.03716	2.23537	0.395963	1.75632	0	2.17434	0.588166	1.20666	1.66956	0.552726	1.55489	0.800667	2.09531	1.13003	2.54811	3.31696	3.69338	2.94964	1.17611	2.88326	0.412144	2.08448	29095	constitutive	chr12	55818079	55818092	+	chr12	55817991	55818094	ENST00000243045.10,ENST00000552672.5,ENST00000550836.1	+	0	overlapping
p2@ORMDL3	6.15686	5.88917	6.19893	4.56353	8.33184	5.14751	2.50903	2.37668	1.35896	3.23491	1.80999	2.50435	3.86908	5.44212	3.46956	10.4765	5.08514	4.7777	7.96071	6.25033	11.5528	7.05666	12.6864	4.53358	9.23127	94103	constitutive	chr17	39927590	39927611	-	chr17	39927551	39927651	ENST00000304046.7,ENST00000579695.5	-	0	overlapping
p2@OSBP	10.3435	10.0116	6.50888	7.05272	6.5029	6.73136	4.26535	5.46636	4.07688	5.88166	7.23996	7.93043	6.21816	8.81105	4.804	9.57854	4.80264	4.7777	10.6143	4.8298	8.11152	4.41041	6.91983	8.24288	5.36009	5007	constitutive	chr11	59615673	59615706	-	chr11	59615724	59615824	ENST00000263847.6,denovoTx56206	-	19	less_than_50
p2@OSBPL11	29.0604	22.6733	27.2753	17.0095	22.5569	19.7981	7.52709	12.3587	4.07688	6.7639	5.12831	6.26087	4.69817	3.88723	5.60467	18.8577	4.94389	3.18513	9.95088	5.11391	5.65348	9.70291	13.263	12.7765	12.5069	114885	constitutive	chr3	125595284	125595348	-	chr3	125595447	125595547	ENST00000296220.6	-	100	51_to_100
p2@OSBPL1A	5.41804	5.0058	4.6492	4.35609	3.04823	2.37578	2.25813	4.75335	6.7948	5.29349	9.35162	8.76521	12.5745	13.4757	13.6113	8.38122	7.34521	14.0146	14.5946	15.0576	10.5696	11.173	9.80309	15.2493	17.5692	114876	constitutive	chr18	24272179	24272241	-	chr18	24272182	24272282	ENST00000399443.7	-	0	overlapping
p2@OSBPL2	14.2839	7.65593	9.60835	5.80812	8.94148	7.91925	6.52348	6.65469	2.98971	4.70532	7.54163	4.5913	9.39634	6.73786	9.34112	12.2725	8.61649	10.1924	6.63392	9.0914	6.39089	9.11485	14.7046	13.1886	12.2091	9885	constitutive	chr20	62238479	62238536	+	chr20	62238435	62238614	ENST00000439951.6,ENST00000644535.1,ENST00000313733.9,ENST00000358053.3,ENST00000642957.1,ENST00000642932.1,ENST00000644775.1,ENST00000643412.1,ENST00000645594.1,ENST00000646968.1	+	0	overlapping
p2@OSBPL3	1.23137	1.47229	0.309947	1.65946	0.406431	1.18789	1.00361	1.42601	1.35896	2.94083	2.11166	2.50435	1.79636	1.55489	2.13511	1.49665	0.423762	1.59257	2.65357	1.42053	1.22902	0.588055	1.72996	0	1.19113	26031	constitutive	chr7	24981825	24981850	-	chr7	24980126	24980293	denovoTx14354,ENST00000313367.7,denovoTx52601,denovoTx55849,denovoTx42772,denovoTx14357,denovoTx14352,denovoTx52602	-	-1533	over_500
p2@OSBPL8	9.85098	12.0728	14.8774	9.54192	13.0058	10.295	7.27619	7.60536	11.1435	11.4692	4.52498	5.00869	5.52726	2.07319	7.20601	10.7759	5.2264	4.7777	3.98035	5.68212	4.42446	8.23277	7.78481	13.6007	13.1025	114882	constitutive	chr12	76559673	76559728	-	chr12	76559662	76559859	ENST00000549570.5,ENST00000261183.8,ENST00000549646.5,ENST00000553139.5,ENST00000393250.8,ENST00000611266.4	-	0	overlapping
p2@OSBPL9	30.538	42.1076	25.7256	27.1737	23.1666	32.4689	17.8141	34.4618	35.6047	49.1118	50.6797	45.4956	38.1381	43.2778	49.9083	41.6068	28.9571	37.9031	64.7913	47.1616	60.2219	30.2848	45.8439	27.6136	29.1827	114883	constitutive	chr1	51729826	51729868	+	chr1	51729758	51729954	ENST00000531828.5,ENST00000361556.9,ENST00000473207.6,denovoTx1248,ENST00000462759.5	+	0	overlapping
p2@OSER1	0.246274	0	0	0.414866	0.812862	0.395963	2.25813	1.18834	2.17434	0	0	0.834782	0.829089	1.55489	1.06756	0.299329	0.141254	0.637027	1.10565	1.70464	0.245804	0.882083	0.864979	0.412144	0.297783	51526	activated_only	chr20	44210717	44210736	-	chr20	44210721	44210837	ENST00000255174.3,denovoTx35217	-	0	overlapping
p2@OSGEP	7.38823	6.47809	3.40941	5.80812	5.48682	3.95963	4.51626	3.80268	2.17434	3.23491	2.11166	3.75652	1.65818	2.33234	1.86822	4.48994	1.69505	2.86662	3.31696	2.84106	4.42446	4.99847	3.45992	4.53358	2.08448	55644	constitutive	chr14	20454773	20454797	-	chr14	20454743	20454862	ENST00000554699.1,ENST00000206542.9	-	0	overlapping
p2@OSGIN2	4.43294	7.36147	5.57904	6.84529	5.48682	6.73136	2.50903	5.94169	4.89225	5.58757	2.11166	5.42608	2.90181	3.10978	2.402	5.38793	3.24884	1.27405	5.52827	3.97749	5.65348	1.47014	6.34318	3.29715	2.08448	734	constitutive	chr8	89902631	89902644	+	chr8	89902520	89902620	ENST00000451899.7	+	12	less_than_50
p2@OSM	0.985098	1.17783	1.23979	0.414866	2.03216	1.18789	0.501806	0.237668	0.271792	0	0.301665	0.834782	0	0.259148	0	0.897988	0.423762	0.318513	0.663392	0.568212	0.983214	0.588055	1.15331	0.412144	1.48891	5008	activated_only	chr22	30267236	30267290	-	chr22	30266789	30266901	ENST00000403463.1,ENST00000215781.3	-	-336	101_to_500
p2@OSTF1	29.7992	24.7345	28.5151	23.0251	26.6212	22.5699	23.0831	14.4977	27.7228	15.5864	28.6582	30.0522	23.9054	35.7625	29.0909	31.7289	19.3518	28.9847	32.9485	30.9676	32.9377	34.1072	32.0042	18.1343	33.9473	26578	constitutive	chr9	75088472	75088493	+	chr9	75088449	75088564	denovoTx17603,ENST00000346234.7	+	0	overlapping
p2@OSTM1	1.72392	2.94459	1.54973	2.4892	0.812862	3.56366	0.250903	2.13901	0.543584	2.64675	0.60333	2.50435	0.96727	1.29574	0.533778	1.79598	0.988778	1.27405	2.43244	1.13642	1.72062	1.47014	0.576653	1.64858	1.19113	28962	constitutive	chr6	108074687	108074698	-	chr6	108074691	108074791	ENST00000193322.8,ENST00000467960.1	-	0	overlapping
p2@OTUB2	2.46274	1.76675	0.92984	2.07433	0.609647	0.395963	1.25452	1.42601	0.815376	0.588166	0.301665	0.417391	0.138181	0	0	1.49665	0	0.95554	0.442261	0	0.245804	0.588055	0.864979	0	0	78990	constitutive	chr14	94026396	94026409	+	chr14	94026284	94026428	denovoTx46820,ENST00000203664.10,denovoTx64607,denovoTx69323,ENST00000553723.1	+	0	overlapping
p2@OTUD1	1.9702	2.06121	2.47957	2.07433	3.8611	2.77174	7.02529	2.85201	1.08717	0.588166	3.31832	2.08696	2.34908	3.62808	2.66889	5.68726	4.52013	4.45919	3.53809	3.40927	3.68705	4.41041	4.90155	6.5943	5.06231	220213	constitutive	chr10	23439060	23439111	+	chr10	23439025	23439125	ENST00000376495.5	+	0	overlapping
p2@OTUD5	2.21647	2.65013	2.47957	3.11149	3.8611	3.56366	3.51264	2.61434	3.2615	1.7645	3.61998	3.33913	2.48727	4.66467	4.804	6.58524	2.82508	7.0073	4.86488	5.68212	6.6367	4.70444	5.76653	3.70929	4.46674	55593	constitutive	chrX	48957871	48957927	-	chrX	48957557	48957681	ENST00000376488.8,ENST00000156084.8	-	-191	101_to_500
p2@OTUD6B-AS1	4.43294	3.5335	2.16963	3.11149	3.04823	1.97981	2.25813	2.13901	2.44613	3.52899	1.20666	2.50435	1.38181	3.88723	1.86822	2.39463	1.8363	1.59257	2.43244	1.42053	2.94964	2.64625	2.88326	2.88501	3.27561	100506365	constitutive	chr8	91070091	91070120	-	chr8	91070139	91070242	ENST00000524003.1,ENST00000522817.3	-	20	less_than_50
p2@OTULINL	1.23137	0.294459	2.16963	0.207433	0.609647	0.395963	0.250903	0.237668	0	0	0	0	0.552726	0	0.533778	1.19732	0.565016	0	0.442261	0.284106	0.245804	0.588055	0	1.23643	1.19113	54491	activated_only	chr5	14581768	14581774	+	chr5	14581742	14581842	ENST00000274217.4	+	0	overlapping
p2@OVCA2	0	0	0	0.414866	0.609647	0	0.250903	0.475335	0.271792	0	1.50833	0	1.10545	0	0	1.19732	1.13003	1.59257	0.663392	1.42053	0.983214	1.47014	1.72996	1.23643	1.48891	124641	activated_only	chr17	2042111	2042122	+	chr17	2030087	2030209	ENST00000674200.2,ENST00000263083.12,ENST00000571418.7	+	11903	over_500
p2@OVOL1	0.492549	1.47229	0.309947	0.622299	0.406431	1.18789	1.00361	1.18834	0.543584	2.05858	0.60333	1.25217	0.276363	0.259148	0	0.598659	0	0.637027	0.884523	0.568212	1.22902	0	0.864979	0	0.297783	5017	activated_only	chr11	65787092	65787105	+	chr11	65833904	65834029	denovoTx45192,ENST00000308342.7,ENST00000530101.5	+	-46800	over_500
p2@OXA1L	1.23137	1.17783	0.309947	0.622299	0.406431	1.18789	0	0	0	0.294083	0.301665	0.834782	0.138181	0	0	1.19732	0.141254	0	0.442261	0.284106	0.737411	0.294028	0.576653	0.412144	0.297783	5018	untreated_only	chr14	22766891	22766933	+	chr14	22766625	22766769	ENST00000483939.6,ENST00000612549.6,ENST00000431881.6,ENST00000412791.5,ENST00000495424.5,ENST00000358043.5	+	123	101_to_500
p2@OXER1	1.23137	1.47229	0.619893	1.2446	0.406431	0.791925	0.501806	0.475335	0.271792	0	0.60333	0.834782	0	0.518297	0	0.299329	0.282508	0.637027	0.442261	0	0.245804	0	0.288326	0.412144	0	165140	untreated_only	chr2	42764102	42764111	-	chr2	42764211	42764311	ENST00000378661.3	-	101	101_to_500
p2@OXR1	35.4635	49.1746	23.8659	32.567	22.1505	43.5559	13.7997	24.9551	9.78451	23.5266	7.54163	23.7913	13.68	6.47871	7.47289	27.5383	10.3115	5.09622	24.7666	13.353	15.9772	11.173	20.7595	26.7893	15.4847	55074	constitutive	chr8	106657836	106657904	+	chr8	106657804	106657941	ENST00000312046.10,denovoTx16801,denovoTx16806,denovoTx16805,denovoTx16807,ENST00000438229.6	+	0	overlapping
p2@OXSR1	4.18666	8.83376	3.71936	2.90406	4.47074	6.73136	4.76716	8.7937	8.96913	10.587	4.22331	13.3565	8.42907	2.33234	2.93578	2.99329	3.53135	2.54811	8.18184	1.13642	6.39089	2.35222	6.05485	2.47286	2.08448	9943	constitutive	chr3	38165614	38165655	+	chr3	38165597	38165697	ENST00000426620.5	+	0	overlapping
p2@P2RX7	0.246274	0	0	0	0	0.395963	1.50542	1.18834	2.71792	2.35266	0	0.834782	0	0	0	0	0	0	0.221131	0	0	0	0.288326	0	0	5027	activated_only	chr12	121132801	121132812	+	chr12	121132769	121133021	ENST00000537312.5,ENST00000328963.10,denovoTx46121,ENST00000535250.5,ENST00000535600.2,ENST00000541022.5	+	0	overlapping
p2@P2RY1	1.47765	3.5335	1.54973	1.8669	0.812862	0.395963	0	1.90134	0.271792	0.294083	2.11166	2.08696	1.10545	1.03659	0.533778	0.897988	0.565016	0.95554	2.8747	0.284106	2.45804	0	1.15331	0.824288	0.297783	5028	constitutive	chr3	152834896	152834942	+	chr3	152835081	152835181	ENST00000305097.6	+	-140	101_to_500
p2@P2RY6	2.95529	0.294459	1.85968	0.414866	0.609647	0	1.25452	0.237668	3.53329	3.52899	7.23996	1.25217	2.34908	6.73786	3.73645	1.19732	1.8363	7.0073	1.10565	5.96623	2.21223	2.35222	3.74824	2.47286	3.27561	5031	activated_only	chr11	73272235	73272253	+	chr11	73272152	73272252	ENST00000393590.3	+	0	overlapping
p2@P4HTM	1.72392	4.71134	1.54973	1.65946	2.43859	2.37578	2.75993	2.85201	0.815376	1.17633	0.301665	1.66956	0.414544	1.29574	0.800667	4.48994	0.565016	0.95554	2.43244	2.84106	3.44125	2.05819	5.76653	3.29715	2.68005	54681	constitutive	chr3	48989875	48989907	+	chr3	48989839	48989958	ENST00000343546.8,ENST00000472301.5	+	0	overlapping
p2@PABIR2	1.23137	0.588917	0.619893	0.622299	1.42251	0	1.00361	1.18834	0	0	0.301665	0	0.690907	1.03659	0.533778	1.79598	0.565016	0	1.10565	1.13642	1.22902	0.882083	1.72996	1.64858	0	159090	activated_only	chrX	134796544	134796649	-	chrX	134797084	134797333	ENST00000370790.5,ENST00000493333.5,ENST00000611027.2,denovoTx51065,ENST00000343004.10,denovoTx37763,ENST00000298090.10,denovoTx51068	-	436	101_to_500
p2@PABPC1	2.21647	1.76675	0.619893	1.03716	3.8611	4.75155	22.8322	8.7937	42.6713	11.4692	0.60333	0.834782	1.38181	0.777445	0.266889	2.39463	1.27129	0.318513	1.76905	1.42053	1.47482	0.882083	1.72996	0.412144	1.19113	26986	constitutive	chr8	100721857	100721905	-	chr8	100721854	100722235	ENST00000678954.1,ENST00000522387.5,ENST00000519004.5,ENST00000318607.10,ENST00000520142.2,ENST00000677478.1	-	0	overlapping
p2@PABPC4	6.64941	6.47809	5.88899	3.31893	5.89325	5.54348	4.01445	4.04035	2.98971	3.52899	1.80999	3.33913	3.17817	2.07319	2.13511	2.69396	2.40132	2.54811	2.65357	1.98874	5.16187	2.05819	2.59494	2.47286	3.5734	8761	constitutive	chr1	39576834	39576858	-	chr1	39576694	39576935	ENST00000372857.7,ENST00000372856.7,denovoTx38396,ENST00000372858.8,denovoTx38397	-	0	overlapping
p2@PABPN1	0.738823	2.94459	2.78952	2.07433	1.21929	1.97981	1.75632	2.37668	0	1.7645	1.50833	4.5913	1.10545	0.259148	0.533778	2.99329	0.141254	0.637027	2.21131	1.42053	3.68705	0.588055	2.88326	0.412144	0.297783	8106	activated_only	chr14	23321950	23322014	+	chr14	23321764	23321864	ENST00000556809.1	+	87	51_to_100
p2@PACERR	0	0	0.619893	0	2.23537	1.18789	1.00361	0.475335	0.543584	0.588166	0	0	0.138181	0.259148	0	0.598659	0.141254	0.318513	0.442261	0	0	0	0.576653	1.23643	0.297783	103752588	activated_only	chr1	186680662	186680695	+	chr1	186828899	186828999	ENST00000367466.4	+	-148205	over_500
p2@PACS1	5.41804	6.47809	2.16963	2.07433	4.06431	3.95963	1.50542	2.85201	2.17434	2.05858	1.50833	2.50435	1.79636	1.29574	1.06756	2.39463	1.41254	1.27405	1.54791	0.852318	2.21223	1.17611	1.72996	3.29715	2.08448	55690	constitutive	chr11	66070125	66070182	+	chr11	66070222	66070322	ENST00000320580.9	+	-41	less_than_50
p2@PACS2	2.95529	4.12242	2.78952	3.31893	2.03216	3.1677	1.50542	0.237668	0.815376	1.47041	1.50833	0.417391	1.38181	2.07319	1.60133	2.69396	1.97756	0.95554	0.442261	1.42053	2.21223	2.35222	2.88326	3.29715	2.38226	23241	constitutive	chr14	105314711	105314764	+	chr14	105314698	105314798	ENST00000447393.6	+	0	overlapping
p2@PACSIN2	3.20157	3.23905	2.47957	1.8669	1.01608	1.97981	2.25813	0.475335	1.63075	1.47041	0.904995	2.08696	1.24363	1.03659	0.266889	1.19732	0.70627	0.318513	2.21131	2.27285	2.21223	0.294028	1.44163	0.824288	0.893349	11252	constitutive	chr22	43015161	43015181	-	chr22	43015098	43015199	denovoTx36617,ENST00000263246.8,denovoTx36615	-	0	overlapping
p2@PAF1	2.95529	3.23905	5.57904	2.07433	3.04823	1.97981	3.01084	2.13901	1.35896	2.05858	2.71499	1.25217	3.45454	3.62808	4.53711	4.19061	5.50891	5.41473	3.53809	3.97749	1.72062	5.58652	4.03657	7.83073	5.95566	54623	constitutive	chr19	39390864	39390903	-	chr19	39391056	39391204	ENST00000221265.8,ENST00000416728.3,ENST00000595564.5,ENST00000598127.1	-	154	101_to_500
p2@PAFAH1B1	1.23137	2.65013	3.09947	1.65946	1.21929	1.97981	0.501806	1.90134	0.271792	0.588166	3.01665	3.75652	2.90181	4.14638	1.33445	4.78927	2.54257	3.18513	3.09583	3.12517	4.42446	3.82236	4.32489	1.23643	3.27561	5048	constitutive	chr17	2593924	2593974	+	chr17	2593892	2594018	ENST00000675621.1,ENST00000674717.1,ENST00000676353.1,ENST00000675202.1,ENST00000675764.1,ENST00000674608.1,ENST00000676077.1,ENST00000572915.6,ENST00000570400.1,ENST00000571289.1	+	0	overlapping
p2@PAFAH1B2	3.69412	2.06121	2.47957	0.414866	1.42251	1.97981	1.75632	0.713003	1.35896	0.588166	1.20666	2.08696	2.07272	2.07319	1.60133	2.39463	0.847524	1.91108	1.99018	1.13642	0.737411	1.47014	1.72996	0.412144	0.893349	5049	constitutive	chr11	117144308	117144319	+	chr11	117144237	117144394	ENST00000527958.6,denovoTx45429,ENST00000529887.6,ENST00000530272.1	+	0	overlapping
p2@PAFAH1B3	0.738823	1.47229	0.92984	0.829732	1.82894	0.791925	1.25452	0.475335	0.271792	0.882248	0	1.25217	1.24363	1.03659	0.266889	0.299329	0.282508	0.637027	0.442261	0.852318	0.491607	1.47014	1.15331	0.412144	1.19113	5050	activated_only	chr19	42302438	42302505	-	chr19	42302574	42302674	ENST00000262890.8	-	70	51_to_100
p2@PAG1	0.492549	0.588917	1.85968	0.414866	0.609647	0.395963	0.752709	0.237668	1.08717	0.588166	0.60333	0.417391	0.276363	0.777445	0.800667	0.299329	0.141254	1.91108	0.884523	1.70464	0.491607	1.76417	1.44163	1.23643	2.08448	55824	activated_only	chr8	81112110	81112121	-	chr8	81112018	81112160	ENST00000220597.4,denovoTx43507,denovoTx55968,denovoTx43508	-	0	overlapping
p2@PAICS	10.0972	7.95039	6.19893	4.56353	4.47074	7.12733	5.77077	4.75335	4.62046	7.05799	4.82664	3.75652	3.59272	4.40552	4.53711	5.38793	5.79141	6.37027	3.31696	4.5457	4.42446	6.17458	3.45992	3.29715	2.38226	10606	constitutive	chr4	56436131	56436156	+	chr4	56435989	56436188	ENST00000504188.1,ENST00000399688.7,ENST00000510584.1	+	0	overlapping
p2@PAIP1	7.14196	7.65593	5.26909	5.60069	8.12862	9.89907	5.77077	7.13003	5.43584	8.23432	5.42997	7.93043	7.73816	5.44212	8.00667	7.48323	7.62771	6.37027	9.95088	5.39802	5.16187	7.93874	7.78481	10.3036	5.65788	10605	constitutive	chr5	43556814	43556860	-	chr5	43557027	43557143	ENST00000306846.8,ENST00000436644.6	-	168	101_to_500
p2@PAK2	9.85098	12.3673	8.98845	4.14866	5.89325	6.3354	6.02167	7.84303	5.43584	7.35207	3.01665	7.93043	6.49453	3.88723	6.13845	8.38122	3.6726	4.7777	7.96071	6.25033	5.89929	5.2925	6.6315	5.77001	7.14679	5062	constitutive	chr3	196739956	196739986	+	chr3	196739807	196739907	ENST00000327134.7	+	50	less_than_50
p2@PALM2AKAP2	2.46274	2.35567	1.23979	2.90406	2.03216	4.75155	30.8611	19.2511	76.3735	35.584	6.9383	7.09565	2.34908	4.66467	3.73645	2.39463	2.54257	3.50365	2.8747	3.97749	5.65348	2.94028	3.74824	2.88501	1.48891	445815	constitutive	chr9	110048707	110048724	+	chr9	110048548	110048748	ENST00000434623.6,denovoTx62512,ENST00000374525.5,ENST00000495980.1	+	0	overlapping
p2@PAM	7.14196	17.0786	6.50888	13.2757	3.45466	14.2547	4.76716	10.695	2.44613	11.7633	4.52498	13.3565	1.38181	1.03659	3.73645	14.0685	0.847524	0.95554	16.8059	1.13642	15.2398	0.588055	10.3797	1.23643	1.19113	5066	constitutive	chr5	102865983	102866013	+	chr5	102865665	102865869	denovoTx68457,denovoTx60344,denovoTx41680,ENST00000513648.5	+	115	101_to_500
p2@PAM16	4.67921	4.12242	3.40941	3.31893	3.45466	4.35559	3.01084	3.08968	2.44613	2.64675	2.71499	3.75652	2.76363	2.85063	2.93578	4.48994	1.55379	5.09622	2.65357	1.42053	2.45804	2.94028	2.30661	3.29715	3.27561	51025	constitutive	chr16	4351257	4351276	-	chr16	4351215	4351371	ENST00000577031.5,ENST00000573614.5,denovoTx27865,ENST00000571178.1,ENST00000571986.5,ENST00000575942.1,ENST00000318059.8	-	0	overlapping
p2@PAN3	3.44784	2.06121	1.85968	2.07433	1.62572	1.18789	1.75632	0.713003	1.63075	1.47041	1.80999	0.834782	0.829089	1.03659	2.402	2.39463	1.8363	1.59257	1.76905	3.69338	0.983214	2.05819	4.61322	3.29715	3.27561	255967	constitutive	chr13	28138477	28138566	+	chr13	28138456	28138595	ENST00000503791.5,ENST00000380958.8	+	0	overlapping
p2@PANK2	2.46274	2.35567	2.78952	1.8669	1.21929	3.1677	1.75632	1.90134	2.98971	2.64675	1.80999	3.75652	3.86908	3.36893	4.804	4.48994	2.54257	4.7777	3.53809	3.97749	6.14509	2.94028	3.74824	3.29715	5.06231	80025	constitutive	chr20	3889352	3889371	+	chr20	3889337	3889439	ENST00000610179.7,ENST00000643504.2,ENST00000336066.8,denovoTx49956	+	0	overlapping
p2@PANK3	8.12705	6.77255	5.57904	3.73379	6.70611	6.73136	5.01806	3.56501	6.52301	5.29349	4.82664	2.92174	7.32362	6.21956	8.00667	4.48994	6.49768	4.7777	5.52827	5.96623	5.40768	5.58652	5.76653	6.18216	7.44457	79646	constitutive	chr5	168579586	168579633	-	chr5	168579318	168579421	ENST00000239231.7,denovoTx55727,denovoTx52351	-	-166	101_to_500
p2@PANX1	1.72392	3.82796	0.309947	2.28176	1.01608	2.37578	1.75632	3.08968	4.62046	7.94024	3.61998	5.42608	2.2109	2.85063	2.66889	5.0886	1.27129	4.14068	4.86488	2.27285	3.19545	1.47014	4.32489	2.88501	1.7867	24145	constitutive	chr11	94129079	94129178	+	chr11	94128791	94128891	ENST00000227638.8	+	189	101_to_500
p2@PAOX	2.21647	2.06121	1.54973	0.622299	1.42251	0.791925	1.75632	1.66367	1.63075	0.882248	2.41332	0.417391	1.24363	1.03659	1.06756	0.299329	0.141254	0	3.09583	0.568212	1.47482	0.294028	0.576653	0.412144	0.595566	196743	constitutive	chr10	133379278	133379301	+	chr10	133379212	133379312	ENST00000278060.10	+	0	overlapping
p2@PAPOLG	0.246274	0.588917	0.619893	0	0.406431	0.395963	4.51626	0.950671	4.34867	1.17633	2.41332	3.33913	1.79636	3.36893	2.402	0.598659	0.70627	1.91108	1.99018	1.13642	2.45804	2.64625	1.72996	1.23643	1.19113	64895	activated_only	chr2	60756316	60756331	+	chr2	60756203	60756318	ENST00000496283.5,ENST00000414060.5,ENST00000238714.8	+	0	overlapping
p2@PAPSS1	3.94039	2.65013	1.23979	2.07433	2.03216	1.97981	1.75632	2.13901	2.44613	2.05858	1.20666	2.50435	1.38181	1.03659	0.266889	2.39463	0.565016	0	0.663392	1.13642	1.22902	0.588055	0.864979	0.824288	0.893349	9061	constitutive	chr4	107719910	107719954	-	chr4	107719973	107720287	ENST00000502431.5,ENST00000512641.5,ENST00000504987.1,ENST00000514489.5,ENST00000265174.5,denovoTx9733	-	20	less_than_50
p2@PARP1	1.9702	0.588917	0.619893	0.829732	1.21929	1.18789	0.501806	0.713003	0.271792	0.588166	0.301665	0.417391	0.276363	1.29574	1.06756	0.897988	0.847524	0.318513	0.884523	0	0.737411	0.294028	0.864979	1.23643	1.48891	142	activated_only	chr1	226408025	226408036	-	chr1	226408043	226408204	ENST00000366794.10,ENST00000677203.1,ENST00000676685.1,ENST00000676709.1,ENST00000678781.1,ENST00000679276.1	-	8	less_than_50
p2@PARP10	3.20157	2.65013	2.16963	1.2446	2.84502	1.18789	4.51626	4.75335	10.8717	16.4686	31.0715	32.1391	30.8145	48.7199	36.03	21.851	17.9393	52.8732	50.1967	32.3881	53.0936	18.5237	21.0478	9.47931	17.867	84875	constitutive	chr8	143986391	143986424	-	chr8	143986396	143986510	ENST00000524918.5,ENST00000313028.12,ENST00000525773.5,ENST00000528580.1	-	0	overlapping
p2@PARP11	2.70902	4.41688	5.88899	3.31893	3.45466	4.75155	3.76355	0.713003	2.17434	3.52899	7.54163	2.50435	3.7309	5.44212	4.53711	2.99329	2.82508	1.91108	5.08601	7.67087	4.91607	4.41041	5.4782	2.47286	6.25344	57097	constitutive	chr12	3873382	3873409	-	chr12	3873305	3873498	ENST00000427057.6,denovoTx22339,ENST00000228820.9,denovoTx22340,denovoTx22342,ENST00000416739.5,ENST00000450737.2,ENST00000447133.7	-	0	overlapping
p2@PARP14	4.92549	2.06121	4.02931	2.90406	4.47074	3.1677	13.5488	12.8341	32.615	32.6432	22.0215	22.9565	20.7272	18.6587	24.8207	13.7691	15.2554	22.6145	40.2458	25.0013	27.0384	14.4073	17.8762	7.00644	9.23127	54625	constitutive	chr3	122680850	122680872	+	chr3	122680789	122680911	ENST00000474629.7,denovoTx7870,ENST00000494811.2,ENST00000649945.1	+	0	overlapping
p2@PARP8	5.17176	2.06121	2.47957	1.2446	1.62572	0.791925	1.75632	2.61434	0.815376	0.588166	1.80999	1.66956	1.24363	1.81404	1.06756	1.79598	0.988778	0.637027	1.10565	3.12517	1.72062	1.47014	1.15331	2.06072	2.97783	79668	constitutive	chr5	50666950	50666971	+	chr5	50666888	50667017	denovoTx41528,ENST00000503665.5	+	0	overlapping
p2@PARP9	0.246274	0.294459	0.619893	0.207433	0.609647	0.395963	3.51264	3.08968	7.61017	6.46982	7.23996	7.51304	10.3636	13.2166	10.1418	7.48323	6.78019	15.6072	16.8059	11.9325	11.5528	6.76263	5.18987	2.88501	5.36009	83666	activated_only	chr3	122564232	122564248	-	chr3	122564192	122564365	ENST00000471785.5,ENST00000492382.5,denovoTx7861,ENST00000682323.1,ENST00000462315.5	-	0	overlapping
p2@PARVB	3.20157	4.41688	2.47957	3.11149	2.84502	3.1677	2.50903	2.13901	1.90254	2.94083	2.11166	2.08696	1.79636	2.59148	1.33445	2.69396	1.55379	0.95554	1.32678	1.13642	0.983214	1.17611	2.30661	0.412144	0.595566	29780	constitutive	chr22	44024323	44024334	+	chr22	44024252	44024352	ENST00000338758.12	+	0	overlapping
p2@PARVG	14.7765	11.1894	11.1581	7.67502	11.3801	7.52329	7.27619	4.51569	8.69734	5.58757	4.52498	10.8522	7.18543	2.59148	4.00334	6.88457	8.75775	6.05176	8.18184	4.8298	7.61991	8.5268	12.398	9.47931	6.55123	64098	constitutive	chr22	44181330	44181356	+	chr22	44181286	44181450	ENST00000475485.6,denovoTx36635,denovoTx36636,ENST00000417767.1,ENST00000356909.7	+	0	overlapping
p2@PAX8	3.69412	1.76675	4.02931	1.65946	2.43859	0.395963	2.50903	0.713003	0.543584	0.588166	0.904995	0.834782	0.138181	1.29574	1.86822	0.598659	0.282508	2.54811	1.10565	2.27285	0.737411	3.2343	1.72996	0.412144	0.297783	7849	constitutive	chr2	113235475	113235520	-	chr2	113235393	113235493	ENST00000465084.1	-	0	overlapping
p2@PAX8-AS1	12.8063	3.82796	10.5382	2.69663	11.3801	3.1677	10.0361	3.56501	5.43584	2.05858	4.22331	1.66956	0.276363	2.33234	3.46956	2.09531	0	3.82216	1.54791	2.55696	1.96643	2.64625	2.30661	0	4.16896	654433	constitutive	chr2	113235751	113235804	+	chr2	113235375	113235596	ENST00000623306.3,ENST00000451179.6,ENST00000437551.6,ENST00000653055.1,ENST00000665814.1,ENST00000669027.1,ENST00000616073.5,ENST00000422956.6,ENST00000617278.2,ENST00000661674.1,ENST00000662286.1,denovoTx5202,ENST00000333145.9,ENST00000654203.1,ENST00000663248.1,denovoTx5201,ENST00000624706.3,ENST00000665717.1,denovoTx5199,denovoTx5200,denovoTx5198	+	156	101_to_500
p2@PBRM1	1.72392	1.17783	0.619893	0.207433	2.03216	1.58385	0.752709	1.18834	1.08717	1.7645	1.20666	0.834782	2.07272	0.777445	2.402	1.79598	1.97756	0.637027	1.54791	0.852318	0.983214	2.05819	1.72996	1.23643	2.97783	55193	constitutive	chr3	52685872	52685892	-	chr3	52685744	52685969	ENST00000424867.1,ENST00000394830.7,ENST00000458294.5,denovoTx7365,denovoTx40481,denovoTx40482,ENST00000420148.5,denovoTx7362	-	0	overlapping
p2@PBX3	1.47765	2.06121	0.92984	0.829732	1.01608	0.395963	0.752709	0.713003	0	0	0.904995	0.834782	1.52	0.518297	1.06756	1.49665	1.13003	0.318513	0.663392	1.42053	1.96643	1.76417	3.74824	1.23643	2.38226	5090	constitutive	chr9	125747356	125747379	+	chr9	125747295	125747504	ENST00000342287.9,ENST00000373489.10,denovoTx44122,ENST00000373482.6,ENST00000373492.6	+	0	overlapping
p2@PC	2.21647	0.588917	0.619893	0.207433	0.812862	0.791925	0.501806	0.237668	0.271792	0.294083	0.301665	0	0	0	0.266889	0.897988	0	0	0.663392	0	0.491607	0.294028	0.576653	1.23643	1.48891	5091	activated_only	chr11	66958349	66958360	-	chr11	66958322	66958446	ENST00000651036.1,ENST00000524491.6,denovoTx45215,denovoTx69055,ENST00000393958.7,ENST00000393960.7,ENST00000528224.2,ENST00000528403.6,ENST00000529047.6,denovoTx21366,denovoTx45217,denovoTx53324,denovoTx53325,denovoTx21364	-	0	overlapping
p2@PCBD2	2.46274	3.23905	2.16963	1.65946	1.42251	1.18789	1.50542	0.475335	0.815376	0.588166	0.301665	0.417391	0.552726	1.55489	0.533778	0.598659	0.282508	1.59257	1.99018	1.13642	1.96643	0.882083	2.59494	1.23643	1.7867	84105	constitutive	chr5	134905160	134905206	+	chr5	134905185	134905285	ENST00000623591.1	+	0	overlapping
p2@PCBD2	2.46274	3.23905	2.16963	1.65946	1.42251	1.18789	1.50542	0.475335	0.815376	0.588166	0.301665	0.417391	0.552726	1.55489	0.533778	0.598659	0.282508	1.59257	1.99018	1.13642	1.96643	0.882083	2.59494	1.23643	1.7867	84105	constitutive	chr5	134905160	134905206	+	chr5	134905070	134905181	ENST00000512783.5,ENST00000254908.11	+	0	overlapping
p2@PCBP1	9.35843	5.88917	6.81883	6.01556	7.92541	3.56366	4.76716	8.7937	9.51272	5.88166	10.2566	3.75652	13.9563	6.47871	10.1418	7.78256	12.1478	8.59986	7.51844	9.3755	7.37411	12.0551	8.07314	11.1279	7.44457	5093	constitutive	chr2	70087447	70087458	+	chr2	70087427	70087527	ENST00000303577.7	+	0	overlapping
p2@PCED1A	3.44784	3.82796	2.16963	1.2446	4.26753	3.56366	5.26896	0.950671	5.70763	4.41124	15.0833	4.5913	7.87634	18.9178	12.5438	7.1839	8.19273	22.6145	7.07618	15.9099	6.8825	6.76263	6.91983	6.5943	8.33792	64773	constitutive	chr20	2841110	2841167	-	chr20	2841101	2841240	denovoTx34664,denovoTx34668,ENST00000356872.7,ENST00000439542.1	-	0	overlapping
p2@PCED1B	8.86588	0.883376	8.98845	1.03716	4.47074	1.58385	2.50903	0	0.271792	0.294083	0	0	0	0.518297	0.800667	0.299329	0	0	0	0.284106	0	0.882083	0.288326	0.824288	1.48891	91523	activated_only	chr12	47216532	47216603	+	chr12	47216487	47216637	denovoTx22867,denovoTx22871,denovoTx22868,denovoTx22870,ENST00000548348.1	+	0	overlapping
p2@PCED1B-AS1	21.1796	5.30026	20.4565	10.3716	24.3859	7.12733	23.8358	5.46636	11.6871	7.35207	4.82664	2.08696	1.10545	3.88723	1.33445	2.09531	1.27129	2.86662	1.54791	1.70464	1.96643	2.64625	3.17159	1.64858	1.7867	100233209	constitutive	chr12	47216419	47216470	-	chr12	47216150	47216510	ENST00000550426.5,ENST00000690122.1,ENST00000690606.1,ENST00000686695.1,ENST00000691079.1,ENST00000690309.1,ENST00000690380.1,ENST00000687553.1,ENST00000547600.5,ENST00000547851.2,ENST00000688546.1,ENST00000500365.2,ENST00000552990.5,ENST00000686014.1,ENST00000551898.2,ENST00000552269.6,ENST00000663937.1,ENST00000687664.1,ENST00000693221.1,ENST00000693727.1,ENST00000689367.1,ENST00000552975.6,ENST00000685510.1	-	0	overlapping
p2@PCF11	15.269	11.4839	13.9476	6.43042	9.34792	7.12733	13.047	10.2197	11.9588	8.5284	10.5583	17.113	9.94906	9.84764	16.5471	11.6738	12.4304	14.3331	9.06636	12.5007	11.5528	14.1133	14.128	11.9522	10.7202	51585	constitutive	chr11	83157116	83157137	+	chr11	83157077	83157210	ENST00000530660.5,ENST00000530304.5,ENST00000624931.1	+	0	overlapping
p2@PCGF1	7.88078	9.42268	7.74867	7.26015	8.12862	2.77174	3.51264	2.85201	1.63075	2.05858	4.22331	5.00869	3.03999	4.92382	3.46956	6.88457	3.53135	5.73324	4.20148	6.53444	10.3237	5.88055	7.20816	5.77001	6.25344	84759	constitutive	chr2	74507378	74507444	-	chr2	74507344	74507471	ENST00000496911.1,ENST00000475863.5,ENST00000480844.2,denovoTx4813	-	0	overlapping
p2@PCGF3	6.15686	5.88917	5.26909	4.14866	4.26753	4.75155	7.02529	4.51569	5.70763	5.29349	3.01665	7.09565	3.59272	5.96041	6.67223	5.68726	3.6726	4.14068	5.7494	4.5457	6.14509	6.46861	8.07314	10.3036	6.55123	10336	constitutive	chr4	705761	705811	+	chr4	705698	705882	ENST00000419774.5,ENST00000362003.9,ENST00000475288.5,ENST00000400151.6,ENST00000427463.5,ENST00000470161.6,denovoTx8809,denovoTx8810,ENST00000430644.5	+	0	overlapping
p2@PCGF5	26.1051	27.3847	14.2575	26.7589	19.1023	28.1133	22.5813	23.5291	22.0151	24.703	19.0049	21.2869	18.7927	24.8783	18.9491	21.5517	13.7016	23.2515	26.3146	28.4106	22.8597	16.4655	22.4894	24.3165	19.0581	84333	constitutive	chr10	91220642	91220701	+	chr10	91220613	91220713	ENST00000336126.6	+	0	overlapping
p2@PCGF6	2.70902	2.06121	1.85968	2.69663	1.62572	1.97981	2.00722	1.18834	0	0.588166	0.60333	1.66956	1.10545	1.03659	1.06756	2.39463	1.69505	0.637027	1.99018	1.42053	2.94964	1.76417	2.01828	3.29715	2.68005	84108	constitutive	chr10	103351133	103351157	-	chr10	103351029	103351194	ENST00000337211.8,ENST00000490296.1,ENST00000369847.4,ENST00000647574.1	-	0	overlapping
p2@PCID2	0.492549	1.17783	2.16963	0.414866	0.609647	1.97981	1.75632	1.18834	0.543584	0.882248	0.904995	0.834782	0.414544	1.81404	0.266889	2.09531	0.423762	0.637027	0.442261	0.568212	0.983214	0.294028	1.44163	0.824288	0	55795	activated_only	chr13	113187265	113187365	-	chr13	113208056	113208156	ENST00000375459.5	-	20692	over_500
p2@PCM1	6.64941	3.23905	2.16963	2.28176	4.47074	1.18789	2.50903	3.08968	2.17434	0.882248	1.80999	0.417391	1.24363	1.29574	2.402	2.39463	0.847524	0.95554	1.76905	2.55696	2.21223	2.35222	2.01828	2.88501	2.68005	5108	constitutive	chr8	17922837	17922866	+	chr8	17922918	17923078	ENST00000518930.1,ENST00000325083.13,ENST00000517545.5,ENST00000517730.5,ENST00000518537.5,ENST00000518936.5,ENST00000523055.5,ENST00000519253.5	+	-53	51_to_100
p2@PCMT1	1.72392	3.5335	1.23979	1.65946	1.21929	2.77174	2.00722	0.713003	4.07688	1.47041	2.11166	1.25217	0.690907	1.29574	1.06756	1.79598	0.423762	0.637027	3.09583	1.42053	1.96643	1.17611	2.30661	0.824288	0.297783	5110	constitutive	chr6	149749711	149749720	+	chr6	149749645	149749866	ENST00000367380.9,ENST00000544496.5,ENST00000649295.1,ENST00000494411.6,ENST00000464889.7,ENST00000486585.2	+	0	overlapping
p2@PCMTD1	9.85098	15.0174	11.468	12.446	10.5672	13.4627	9.28341	12.5964	6.7948	13.8219	6.33497	10.0174	5.11271	6.47871	5.87156	14.3678	5.2264	4.14068	16.8059	5.11391	14.7482	8.5268	13.263	13.1886	11.018	115294	constitutive	chr8	51899080	51899136	-	chr8	51898920	51899236	ENST00000519559.1,ENST00000521046.1,ENST00000522514.6,denovoTx16393,denovoTx43444,denovoTx16390,ENST00000521344.1,ENST00000544451.2	-	0	overlapping
p2@PCNA	4.92549	6.18363	2.16963	6.43042	2.6418	8.31522	3.01084	6.41703	1.35896	1.17633	0.60333	4.5913	1.38181	1.29574	0.800667	4.78927	0.988778	1.27405	12.3833	0.852318	12.2902	1.76417	6.05485	1.23643	0.893349	5111	constitutive	chr20	5119921	5119935	-	chr20	5119908	5120008	ENST00000379143.10	-	0	overlapping
p2@PCNX1	1.23137	1.76675	3.09947	2.4892	1.42251	2.37578	1.75632	0.950671	4.89225	2.64675	12.6699	3.75652	7.32362	9.58849	14.1451	10.1772	7.34521	7.64432	4.20148	10.796	5.89929	11.7611	6.91983	11.54	13.9958	22990	constitutive	chr14	70907547	70907580	+	chr14	70907355	70907509	ENST00000554879.5,ENST00000304743.7	+	39	less_than_50
p2@PCNX4	3.20157	1.47229	4.02931	2.90406	2.6418	1.18789	3.51264	1.66367	0.815376	0.882248	0.60333	2.08696	1.79636	2.07319	0.800667	2.69396	0.847524	1.59257	1.99018	2.55696	1.47482	2.35222	2.30661	3.29715	4.16896	64430	constitutive	chr14	60092145	60092214	+	chr14	60092136	60092236	ENST00000555569.1	+	0	overlapping
p2@PCTP	9.11215	6.18363	6.19893	5.18582	4.47074	5.54348	3.26174	4.99102	2.98971	4.41124	3.31832	2.92174	4.42181	4.92382	4.804	8.97988	2.82508	6.05176	4.64374	4.26159	5.65348	6.46861	7.78481	9.47931	8.63571	58488	constitutive	chr17	55751020	55751069	+	chr17	55751001	55751155	ENST00000268896.10,ENST00000576183.5,ENST00000573500.5,ENST00000417982.6	+	0	overlapping
p2@PDCD10	2.46274	0.588917	1.54973	0.622299	0.812862	1.18789	0.501806	0.237668	1.35896	0.882248	2.11166	2.08696	1.93454	2.07319	1.33445	2.39463	0.565016	0.95554	2.8747	2.27285	1.96643	1.47014	3.74824	2.06072	0.893349	11235	activated_only	chr3	167734474	167734493	-	chr3	167734432	167734619	ENST00000487947.6,ENST00000475915.6,ENST00000462725.6,ENST00000461494.5,denovoTx8336	-	0	overlapping
p2@PDCD1LG2	2.46274	0.294459	2.16963	1.2446	0.812862	1.58385	1.50542	0.713003	4.62046	1.17633	6.0333	4.17391	3.86908	6.99701	6.40534	9.57854	2.68383	8.91838	4.20148	12.2166	7.37411	8.82083	8.64979	13.1886	6.55123	80380	activated_only	chr9	5510558	5510567	+	chr9	5510448	5510587	denovoTx17223,ENST00000397747.5,denovoTx17221	+	0	overlapping
p2@PDCD2	1.9702	1.76675	0.619893	0.829732	1.62572	0.791925	0.752709	1.42601	0.543584	0.882248	1.20666	1.25217	0.552726	0.259148	1.06756	2.99329	0.565016	0.637027	0.884523	0.568212	1.47482	0.294028	1.15331	0.824288	0.595566	5134	constitutive	chr6	170584654	170584666	-	chr6	170584531	170584742	ENST00000392090.6,ENST00000545869.5,ENST00000453163.6,ENST00000542896.5,ENST00000537445.5,ENST00000541970.6,denovoTx14047,ENST00000167218.9,ENST00000443345.2,ENST00000614056.4	-	0	overlapping
p2@PDCD4	7.38823	3.5335	4.6492	4.56353	4.47074	5.93944	5.77077	7.60536	2.17434	2.05858	1.50833	0.834782	1.65818	2.85063	2.66889	5.68726	0.847524	5.09622	3.31696	4.8298	4.17866	6.46861	5.18987	6.5943	2.97783	27250	constitutive	chr10	110898171	110898186	+	chr10	110919317	110919417	ENST00000688928.1	+	-21132	over_500
p2@PDCD5	4.67921	10.3061	3.71936	6.84529	3.65788	5.93944	5.51987	5.46636	4.07688	5.58757	6.63663	13.3565	7.04725	8.81105	6.13845	9.27921	5.50891	7.0073	8.18184	7.10265	15.2398	6.76263	9.51477	8.24288	8.04014	9141	constitutive	chr19	32581410	32581460	+	chr19	32581476	32581576	ENST00000586035.1	+	-17	less_than_50
p2@PDCD6	3.44784	4.41688	2.16963	2.28176	3.04823	2.37578	2.25813	2.37668	1.35896	2.35266	2.11166	2.08696	3.31635	3.10978	0.800667	2.69396	1.97756	3.50365	3.53809	2.27285	3.93286	2.05819	4.32489	3.29715	4.16896	10016	constitutive	chr5	271618	271629	+	chr5	271571	271711	ENST00000618970.4,ENST00000515587.1,ENST00000513582.5,ENST00000264933.9,ENST00000505221.5,ENST00000507528.5,ENST00000509581.5,ENST00000505526.1	+	0	overlapping
p2@PDCD7	2.21647	1.76675	1.54973	0.829732	0.406431	1.18789	0.250903	0.713003	0.815376	0.882248	0.60333	0	0.96727	0.259148	1.06756	0.299329	0.70627	0.95554	0.442261	0.284106	1.47482	0.882083	0.864979	1.23643	2.38226	10081	constitutive	chr15	65133599	65133648	-	chr15	65133758	65133858	ENST00000204549.9	-	111	101_to_500
p2@PDCL	4.18666	2.94459	3.09947	2.90406	2.43859	2.37578	2.00722	1.18834	1.90254	0.882248	0.60333	2.50435	2.07272	1.81404	1.60133	4.19061	2.40132	0.637027	2.8747	1.13642	1.72062	2.05819	2.30661	1.64858	1.7867	5082	constitutive	chr9	122828521	122828532	-	chr9	122828538	122828638	ENST00000259467.9,denovoTx18084	-	7	less_than_50
p2@PDCL3	1.9702	0.883376	2.47957	0.829732	0.203216	0	1.75632	1.18834	0.815376	1.47041	1.20666	2.08696	2.48727	1.03659	1.06756	0.598659	0.565016	1.27405	2.65357	1.70464	1.72062	1.17611	2.01828	0.412144	0.893349	79031	activated_only	chr2	100563022	100563040	+	chr2	100562943	100563043	ENST00000264254.11	+	0	overlapping
p2@PDE1B	1.9702	2.94459	2.16963	2.4892	1.01608	1.97981	1.00361	2.61434	1.35896	0.882248	6.0333	5.42608	2.48727	10.8842	8.54045	4.78927	2.11881	11.4665	4.86488	9.94371	3.19545	7.93874	4.32489	3.70929	10.7202	5153	constitutive	chr12	54561451	54561471	+	chr12	54561394	54561507	ENST00000394277.7,ENST00000550620.1	+	0	overlapping
p2@PDE3B	7.88078	5.30026	4.33925	4.14866	4.67396	4.75155	3.01084	5.22869	2.71792	3.23491	1.20666	1.66956	0.552726	0.777445	0.266889	7.48323	0.423762	0.318513	1.54791	1.42053	3.44125	2.05819	5.4782	3.70929	4.16896	5140	constitutive	chr11	14643729	14643770	+	chr11	14643754	14643854	ENST00000282096.9	+	0	overlapping
p2@PDE4A	3.69412	5.88917	7.74867	4.77096	5.48682	5.54348	4.51626	4.51569	1.63075	1.17633	6.63663	5.42608	8.29089	5.96041	5.33778	12.2725	10.7353	2.86662	11.4988	5.68212	10.8154	8.5268	12.398	9.47931	8.04014	5141	constitutive	chr19	10430786	10430850	+	chr19	10430795	10430895	ENST00000293683.9	+	0	overlapping
p2@PDE4B	1.23137	0.294459	0.92984	0.207433	4.67396	4.35559	9.03251	2.37668	12.7742	9.70473	13.2733	12.5217	11.1927	16.5855	11.4762	15.8645	10.8766	13.0591	14.5946	16.4782	20.1559	14.4073	15.5696	15.6615	11.6135	5142	activated_only	chr1	66332236	66332252	+	chr1	66332099	66332199	ENST00000531025.5	+	38	less_than_50
p2@PDE6B	2.95529	2.94459	3.40941	2.28176	1.01608	0.791925	1.75632	0.237668	0	0.588166	2.41332	0	0.552726	1.03659	0.533778	0.897988	1.13003	1.59257	1.10565	1.98874	0.737411	1.47014	0.864979	1.64858	1.7867	5158	constitutive	chr4	663696	663730	+	chr4	663651	663820	denovoTx8797,denovoTx8798,ENST00000460119.1,ENST00000471824.6	+	0	overlapping
p2@PDE6G	3.44784	3.82796	1.85968	4.77096	1.62572	3.95963	2.00722	5.70402	0.543584	3.23491	0.60333	4.5913	0.690907	0.518297	0.266889	2.69396	0.282508	0.637027	4.42261	1.13642	1.47482	0.294028	4.90155	3.29715	0	5148	constitutive	chr17	81653691	81653737	-	chr17	81653644	81653776	ENST00000571004.1,denovoTx48589	-	0	overlapping
p2@PDGFA	0.738823	0	0.309947	0.207433	0.609647	0	1.00361	0.475335	26.6356	1.17633	21.4182	0	1.79636	6.99701	3.20267	0.299329	0.423762	2.86662	0.442261	4.5457	0	0.588055	0	0	0.297783	5154	activated_only	chr7	519838	519855	-	chr7	520198	520298	denovoTx52566	-	344	101_to_500
p2@PDGFRB	0	0.294459	0	0	0	0	0	0	0	0	0	0.417391	0	0	0	1.19732	0	0.95554	0	0	0	1.17611	1.44163	0.824288	0	5159	activated_only	chr5	150155858	150155878	-	chr5	150155795	150155942	ENST00000261799.9,denovoTx60509,denovoTx60508	-	0	overlapping
p2@PDHX	0.738823	0.294459	0	0.207433	0.406431	0	0.501806	0	0.271792	0	0.301665	0	0.138181	0	0	0	0.141254	0.318513	0.221131	1.13642	1.22902	0.294028	0	0	0.297783	8050	activated_only	chr11	34916426	34916467	+	chr11	34916568	34916682	ENST00000227868.9,denovoTx20710,ENST00000430469.6	+	-102	101_to_500
p2@PDIA4	4.67921	3.23905	2.78952	6.43042	3.25145	3.95963	5.01806	3.32735	2.71792	4.11716	5.42997	8.76521	3.03999	3.10978	1.86822	3.59195	1.69505	4.7777	9.28749	4.5457	9.58634	2.35222	6.91983	2.88501	1.48891	9601	constitutive	chr7	149028653	149028667	-	chr7	149028612	149028712	ENST00000286091.9	-	0	overlapping
p2@PDIA6	10.8361	8.24484	9.2984	4.56353	6.5029	5.54348	7.02529	4.04035	5.16405	7.05799	6.33497	5.84348	3.7309	3.10978	2.93578	6.28592	5.08514	4.7777	5.30714	3.40927	5.40768	4.41041	6.91983	7.00644	3.87118	10130	constitutive	chr2	10812796	10812825	-	chr2	10812735	10812889	ENST00000272227.8,ENST00000540494.5	-	0	overlapping
p2@PDK2	3.69412	4.41688	2.78952	2.4892	2.6418	2.37578	1.75632	1.42601	1.35896	1.17633	0.60333	0.834782	0.96727	1.29574	0	2.99329	1.13003	0.318513	1.76905	1.42053	2.21223	0.588055	3.45992	1.64858	1.19113	5164	constitutive	chr17	50095311	50095328	+	chr17	50095301	50095437	ENST00000503176.6,ENST00000508960.1,ENST00000505897.5	+	0	overlapping
p2@PDLIM2	23.6423	23.8512	20.7664	16.5946	22.5569	23.7578	15.8069	13.7847	8.96913	9.99881	11.4633	14.6087	7.87634	10.1068	6.93912	13.7691	5.2264	10.1924	9.50862	6.53444	10.3237	6.46861	11.5331	9.89145	5.36009	64236	constitutive	chr8	22579122	22579137	+	chr8	22579080	22579200	ENST00000397760.8,denovoTx16035,ENST00000397761.6	+	0	overlapping
p2@PDLIM4	7.88078	15.0174	5.57904	8.91962	6.5029	12.2748	4.01445	10.2197	4.62046	7.64615	5.12831	7.51304	2.62545	3.88723	2.66889	13.4698	2.54257	2.86662	7.07618	2.55696	7.1283	4.11639	16.1463	2.88501	2.68005	8572	constitutive	chr5	132257639	132257662	+	chr5	132257646	132257757	ENST00000253754.8,ENST00000379018.7	+	0	overlapping
p2@PDPK1	0.492549	0.588917	0.309947	1.45203	1.62572	1.18789	0	0.475335	0.543584	0.294083	0.301665	2.50435	0.690907	0.518297	0.266889	0.299329	0.847524	0.318513	0.221131	0.568212	0.737411	0.294028	2.30661	1.64858	1.19113	5170	activated_only	chr16	2537979	2537993	+	chr16	2537935	2538071	denovoTx27759,denovoTx27760,denovoTx47336,denovoTx47339,denovoTx47337,ENST00000268673.11,ENST00000342085.9	+	0	overlapping
p2@PDS5A	4.67921	6.77255	3.40941	5.80812	4.06431	6.73136	4.51626	3.56501	7.61017	5.58757	3.01665	3.33913	5.11271	4.14638	3.46956	5.98659	3.81386	2.86662	3.75922	4.5457	3.44125	6.76263	4.32489	11.1279	5.06231	23244	constitutive	chr4	39977591	39977649	-	chr4	39977336	39977436	denovoTx9133	-	-156	101_to_500
p2@PDS5B	3.94039	1.76675	2.16963	0.829732	1.21929	1.58385	1.00361	0.713003	0.543584	0.294083	1.20666	0.417391	1.38181	0.777445	1.06756	2.69396	2.26006	0.318513	2.8747	0.284106	1.47482	3.2343	2.01828	3.29715	2.08448	23047	constitutive	chr13	32586442	32586480	+	chr13	32586402	32586601	ENST00000315596.15,ENST00000482955.5,denovoTx46270,ENST00000493653.1	+	0	overlapping
p2@PDSS1	0	0	0	0.207433	4.26753	19.4022	8.53071	29.9461	11.6871	39.7012	2.11166	6.67826	1.65818	0.259148	0.800667	0.897988	1.13003	0.318513	0.442261	0	0.983214	0	2.30661	0.412144	0.297783	23590	activated_only	chr10	26697365	26697381	+	chr10	26697619	26697751	denovoTx68918,ENST00000376215.10	+	-239	101_to_500
p2@PDSS2	1.72392	1.47229	0.92984	0.829732	0.406431	0.791925	0	0	0.271792	0.294083	0.60333	0.417391	0.414544	0.777445	0.266889	0	0.847524	0.637027	0.884523	0.852318	1.47482	0	0.288326	0	0.595566	57107	untreated_only	chr6	107459504	107459544	-	chr6	107459507	107459626	denovoTx13494,ENST00000369031.4,ENST00000369037.9,denovoTx13496	-	0	overlapping
p2@PDXDC1	10.5898	2.65013	7.74867	2.4892	3.65788	3.95963	2.50903	2.13901	3.80509	2.05858	0.301665	5.84348	3.17817	0.777445	2.93578	6.28592	2.11881	1.27405	3.75922	1.98874	1.47482	2.94028	3.17159	1.23643	3.5734	23042	constitutive	chr16	14975098	14975134	+	chr16	14974962	14975173	ENST00000535621.6,ENST00000396410.9,ENST00000562119.5,denovoTx28003,denovoTx28000,denovoTx28002,ENST00000570001.5,denovoTx27999,denovoTx56617,ENST00000569715.5	+	0	overlapping
p2@PDXK	2.21647	0.883376	5.26909	2.07433	2.43859	1.97981	2.00722	0.950671	1.08717	0.294083	1.50833	1.25217	0.690907	1.81404	0.533778	1.49665	0.423762	1.91108	0	1.98874	0.737411	1.17611	1.72996	0.412144	0.595566	8566	activated_only	chr21	43758001	43758005	+	chr21	43728818	43728950	denovoTx35836,ENST00000327574.4	+	29052	over_500
p2@PDXP	2.46274	0.883376	1.54973	1.8669	1.62572	0.395963	0.501806	1.42601	0.271792	0	1.50833	1.25217	0.96727	0.259148	0.533778	0	1.13003	1.27405	1.32678	0.568212	0.737411	0.294028	1.15331	0	0.595566	57026	activated_only	chr22	37658714	37658730	+	chr22	37658673	37658773	ENST00000215904.7	+	0	overlapping
p2@PEA15	60.3372	53.5915	33.7842	36.3008	38.2045	37.2205	30.8611	35.4125	50.5533	45.5828	48.2664	55.0956	64.5307	36.2808	59.7832	89.7988	46.7551	38.5401	53.0714	48.5821	55.7974	57.0413	70.6399	53.9908	55.9832	8682	constitutive	chr1	160205327	160205346	+	chr1	160205330	160205471	ENST00000368077.5,ENST00000360472.9,ENST00000368076.1	+	0	overlapping
p2@PEAK1	2.21647	1.47229	3.09947	1.03716	2.84502	0.791925	2.75993	2.85201	1.90254	1.47041	0	0.417391	0.414544	0	0.800667	0.897988	0.423762	0.318513	0.442261	0.852318	0	0.882083	1.15331	0.412144	0.893349	79834	constitutive	chr15	77420135	77420157	-	chr15	77420044	77420236	ENST00000569159.1,ENST00000564328.5,ENST00000567808.5,ENST00000567337.5,ENST00000682557.1,ENST00000558305.5,ENST00000560626.6,denovoTx27264	-	0	overlapping
p2@PEAK3	3.69412	1.47229	1.54973	1.03716	1.62572	2.37578	0.501806	0.475335	0	0	0	0	0	0	0	1.19732	0.141254	0	0	0	0	0.882083	0.288326	0.824288	0	374872	constitutive	chr19	2282168	2282182	-	chr19	2282125	2282225	ENST00000342063.5	-	0	overlapping
p2@PEBP1	5.91059	4.41688	4.33925	2.69663	4.87717	4.75155	3.76355	3.08968	1.90254	3.82308	2.71499	3.33913	2.07272	3.10978	1.33445	1.49665	1.27129	4.45919	3.75922	1.42053	4.42446	2.94028	3.74824	3.70929	3.5734	5037	constitutive	chr12	118136173	118136182	+	chr12	118136074	118136174	ENST00000261313.3	+	0	overlapping
p2@PECAM1	4.43294	9.42268	2.78952	6.84529	3.25145	5.14751	3.51264	3.08968	1.90254	3.82308	0.301665	0.834782	0.829089	0.518297	2.13511	29.0349	1.27129	0	1.76905	1.42053	4.17866	7.64472	18.1646	46.1601	12.8047	5175	constitutive	chr17	64390661	64390707	-	chr17	64390810	64390910	ENST00000563924.6	-	104	101_to_500
p2@PEDS1-UBE2V1	1.47765	0.294459	0.619893	0.207433	1.42251	0.395963	0.752709	0	0.543584	0	1.20666	1.25217	0.690907	0.777445	1.33445	0.897988	0.70627	1.59257	0.221131	0.852318	0.737411	1.17611	0.576653	0.412144	0.297783	387522	activated_only	chr20	50129678	50129696	-	chr20	50115899	50116007	ENST00000462217.5,ENST00000340309.7,ENST00000371677.7,ENST00000415862.6,ENST00000492371.6,ENST00000483534.5	-	-13672	over_500
p2@PELATON	4.43294	5.59472	1.54973	7.26015	3.25145	4.35559	1.25452	5.70402	1.08717	4.70532	0.60333	8.34782	1.93454	1.03659	1.06756	8.38122	1.8363	2.54811	5.52827	1.70464	6.39089	1.76417	8.36146	1.64858	2.38226	100506115	constitutive	chr20	50276311	50276347	+	chr20	50276239	50276387	ENST00000663009.2,ENST00000692392.1,ENST00000658717.2,ENST00000691395.1,ENST00000656332.1	+	0	overlapping
p2@PELI1	0.985098	0.588917	1.85968	0.414866	2.84502	3.1677	54.6969	11.1704	42.6713	11.1751	2.11166	0.834782	1.93454	0.777445	1.06756	0.598659	1.13003	1.59257	1.10565	1.70464	0.983214	1.76417	2.59494	0.824288	0.893349	57162	activated_only	chr2	64144389	64144401	-	chr2	64144312	64144470	ENST00000466177.6,ENST00000468869.2,ENST00000358912.5,ENST00000494203.1	-	0	overlapping
p2@PER1	3.44784	4.71134	2.47957	4.14866	4.47074	2.77174	0.752709	1.18834	0.815376	0.588166	2.71499	3.33913	2.07272	3.62808	3.46956	4.78927	2.82508	2.54811	5.30714	1.42053	5.89929	3.82236	7.20816	6.18216	2.08448	5187	constitutive	chr17	8152381	8152411	-	chr17	8152333	8152454	ENST00000579065.1,ENST00000317276.9	-	0	overlapping
p2@PERP	4.67921	5.30026	2.47957	4.97839	1.82894	7.52329	2.50903	5.46636	1.35896	4.70532	2.11166	2.50435	0.96727	2.59148	2.66889	5.38793	0.847524	1.59257	4.42261	3.40927	4.67027	2.64625	4.90155	0.412144	1.19113	64065	constitutive	chr6	138107443	138107462	-	chr6	138107369	138107469	ENST00000421351.4	-	0	overlapping
p2@PEX16	5.66431	5.0058	4.6492	5.80812	5.69004	7.52329	4.01445	4.04035	2.44613	3.52899	3.92165	3.75652	2.34908	4.14638	1.60133	6.28592	4.66138	2.22959	4.42261	5.96623	5.89929	2.35222	5.4782	2.88501	5.65788	9409	constitutive	chr11	45917868	45917890	-	chr11	45917779	45917927	ENST00000241041.7,ENST00000378750.10	-	0	overlapping
p2@PEX2	1.47765	0.294459	1.23979	1.03716	1.01608	0	1.00361	0.475335	0	0	0.60333	0.417391	0.276363	0.777445	0.533778	1.19732	0.141254	0.637027	0.663392	0.852318	0.983214	0	1.72996	1.23643	0.595566	5828	activated_only	chr8	77000195	77000247	-	chr8	77000217	77000317	ENST00000522527.5	-	0	overlapping
p2@PEX26	0.985098	0.883376	1.54973	0.622299	0.812862	1.97981	1.50542	1.18834	2.71792	3.82308	2.41332	2.08696	1.24363	2.07319	0.800667	3.59195	0.70627	1.59257	2.8747	1.13642	1.96643	0.882083	0.576653	0.412144	0	55670	activated_only	chr22	18077909	18077929	+	chr22	18077873	18078048	ENST00000329627.11,ENST00000399744.8,denovoTx35972,denovoTx35973	+	0	overlapping
p2@PEX3	1.23137	1.47229	0.619893	0.207433	1.21929	0.791925	1.00361	0.713003	1.63075	1.47041	0.60333	0.417391	1.10545	1.29574	2.402	1.19732	0.70627	1.59257	0.884523	1.98874	0.737411	1.76417	1.72996	2.47286	1.7867	8504	constitutive	chr6	143450797	143450811	+	chr6	143450755	143450855	ENST00000367591.5	+	0	overlapping
p2@PEX6	2.95529	2.35567	3.09947	1.8669	2.6418	2.37578	1.25452	1.90134	0.543584	0.588166	0.904995	2.08696	0.276363	0.777445	0.533778	1.79598	0.423762	0.95554	3.09583	1.42053	3.93286	0.588055	4.32489	1.64858	2.68005	5190	constitutive	chr6	42979209	42979227	-	chr6	42979131	42979231	ENST00000304611.13	-	0	overlapping
p2@PFKFB2	7.88078	2.06121	3.40941	1.65946	2.84502	2.37578	3.26174	0.950671	1.90254	1.47041	0.904995	0	0.552726	0.777445	0.266889	1.49665	0.847524	0.637027	0.663392	1.13642	0.983214	2.05819	0.864979	1.64858	1.19113	5208	constitutive	chr1	207053026	207053074	+	chr1	207052990	207053090	denovoTx39128	+	0	overlapping
p2@PFKFB3	29.0604	25.9124	16.1172	21.573	15.8508	33.6568	25.3412	24.2421	38.0509	36.1722	49.4731	44.6608	37.5853	40.168	39.7665	38.3142	33.1947	40.4512	31.6217	35.7974	37.6079	41.1639	42.6723	38.7415	36.9251	5209	constitutive	chr10	6144884	6144958	+	chr10	6144850	6144984	denovoTx44301,ENST00000379789.8	+	0	overlapping
p2@PFKFB4	1.72392	2.65013	0.309947	1.65946	1.42251	0.791925	0	1.18834	0.271792	0.588166	2.41332	1.25217	3.45454	3.36893	3.20267	2.99329	2.26006	2.22959	1.54791	3.97749	2.70384	4.41041	3.17159	2.47286	2.38226	5210	constitutive	chr3	48556815	48556860	-	chr3	48556753	48556973	ENST00000232375.8,denovoTx40408,denovoTx7112,denovoTx7115,denovoTx59103,ENST00000383734.6,ENST00000490115.5	-	0	overlapping
p2@PFN1	283.708	547.988	222.542	519.205	269.667	524.255	265.957	499.577	299.243	526.702	591.867	799.304	581.606	700.997	551.927	779.154	476.591	639.575	989.781	606.567	1024.26	522.781	878.53	435.224	419.874	5216	constitutive	chr17	4948556	4948566	-	chr17	4948480	4948580	ENST00000225655.6	-	0	overlapping
p2@PFN1P1	2.21647	1.47229	1.54973	1.45203	0.406431	0	1.00361	0.950671	0.815376	0.294083	1.20666	2.92174	0.829089	2.85063	2.13511	0.299329	0.141254	3.18513	2.65357	1.98874	1.72062	3.2343	2.30661	2.06072	1.48891	HGNC:42989	constitutive	chr1	171670614	171670652	-	chr1	171742010	171742124	ENST00000474047.5,ENST00000236192.12,ENST00000482519.1,denovoTx2906,denovoTx2907,ENST00000367740.2	-	71359	over_500
p2@PGAM1	18.7169	26.7957	17.9769	23.0251	18.6958	23.3618	13.2979	19.0134	17.9383	19.9976	58.523	55.0956	46.8435	60.3816	52.844	33.2256	31.3584	59.8805	70.5407	48.0139	55.7974	30.8729	33.4458	12.3643	19.6537	5223	constitutive	chr10	97426162	97426199	+	chr10	97426141	97426241	ENST00000334828.6	+	0	overlapping
p2@PGAM5	0.985098	1.17783	2.78952	0.207433	1.01608	2.37578	1.50542	1.42601	0	1.17633	1.50833	0	0.829089	1.03659	1.33445	1.49665	0.847524	0.318513	1.54791	0.568212	0.491607	0.588055	0.576653	0.824288	0.297783	192111	activated_only	chr12	132710806	132710826	+	chr12	132710792	132710892	ENST00000498926.7	+	0	overlapping
p2@PGAP1	0	0.294459	0	0	0	0	1.25452	0.237668	0.815376	0.294083	1.20666	1.66956	0.690907	0.518297	0	0.598659	0	0.318513	1.32678	0.568212	0.983214	0	0.288326	0	0.595566	80055	activated_only	chr2	196926699	196926714	-	chr2	196926605	196926829	ENST00000423035.5,ENST00000354764.9,ENST00000409475.5,denovoTx40004,denovoTx51773,denovoTx5898	-	0	overlapping
p2@PGAP2	6.64941	8.5393	2.47957	8.08989	5.08039	5.93944	4.01445	4.51569	2.44613	3.82308	1.50833	2.92174	2.76363	2.07319	1.86822	8.68055	1.55379	3.82216	4.42261	2.84106	7.86571	3.82236	8.36146	1.23643	2.68005	27315	constitutive	chr11	3808533	3808602	+	chr11	3808491	3808649	ENST00000525937.1,denovoTx44911,ENST00000278243.9,denovoTx20328,ENST00000463452.6,ENST00000479072.5,ENST00000496834.6,ENST00000469307.4	+	0	overlapping
p2@PGAP6	0.738823	0	0.619893	0.207433	1.01608	1.97981	1.50542	1.18834	0.815376	0.294083	3.01665	0.417391	0.414544	3.88723	3.73645	0	0.141254	2.22959	1.76905	2.55696	0.737411	2.05819	0	0.412144	1.7867	58986	activated_only	chr16	381905	381932	-	chr16	381928	382028	ENST00000431232.7	-	0	overlapping
p2@PGBD4	1.23137	1.17783	0.309947	0.414866	1.01608	1.97981	0	0	1.08717	0	0.904995	0.834782	0.138181	0	0	0	0.141254	0.95554	0	0.284106	0.491607	0.294028	0.864979	0.412144	1.19113	161779	constitutive	chr15	34102056	34102089	+	chr15	34102033	34102133	ENST00000397766.4	+	0	overlapping
p2@PGLS-DT	0	0.883376	0.309947	0.414866	0.203216	0.395963	0.250903	0.237668	0.271792	0.294083	0.904995	1.25217	0.138181	0.259148	0.800667	1.19732	0.565016	0.637027	0.663392	1.42053	1.96643	0.588055	0.576653	0.412144	0.297783	100507551	activated_only	chr19	17511875	17511911	-	chr19	17511839	17511939	ENST00000596643.5	-	0	overlapping
p2@PGM1	0.738823	1.76675	0.619893	0.829732	0.609647	1.18789	0.752709	1.90134	0	1.17633	3.31832	0.834782	2.2109	2.33234	1.86822	1.49665	1.69505	2.54811	0.884523	1.42053	0.491607	1.17611	1.15331	1.23643	0	5236	activated_only	chr1	63593268	63593294	+	chr1	63593361	63593461	ENST00000371084.8	+	-68	51_to_100
p2@PGPEP1	15.5153	17.3731	10.8481	11.4088	14.4283	18.6102	7.778	9.03137	4.07688	5.58757	5.12831	7.09565	5.38908	5.70127	6.13845	14.6671	6.35643	4.7777	7.96071	7.38676	7.61991	4.99847	11.8214	5.77001	8.93349	54858	constitutive	chr19	18340629	18340646	+	chr19	18340537	18340689	denovoTx32952,ENST00000269919.11,ENST00000604499.6,denovoTx32950,ENST00000595066.5,ENST00000252813.5,ENST00000596962.5,ENST00000600283.6,ENST00000597431.2	+	0	overlapping
p2@PGRMC1	21.4259	17.6675	21.6963	15.35	19.3055	22.1739	13.047	13.5471	12.7742	17.0568	10.2566	16.6956	8.42907	18.6587	16.0133	18.8577	9.46402	19.1108	19.4595	18.4669	20.8933	16.1715	18.1646	19.3708	18.1648	10857	constitutive	chrX	119236329	119236362	+	chrX	119236195	119236335	ENST00000535419.2,ENST00000217971.8	+	0	overlapping
p2@PHACTR1	2.46274	0.588917	0.92984	0.207433	1.01608	0.791925	0.250903	0.475335	0.271792	0.294083	1.50833	2.08696	2.48727	1.81404	2.66889	0.897988	3.95511	1.59257	1.32678	3.12517	2.45804	4.11639	1.72996	4.53358	4.76453	221692	activated_only	chr6	12957905	12958002	+	chr6	12957813	12957997	denovoTx12291,ENST00000687600.1	+	0	overlapping
p2@PHACTR2	20.9333	15.3119	12.3979	12.8608	14.2251	10.295	7.52709	10.695	7.33838	6.46982	8.14496	14.1913	11.3309	8.29275	10.9425	7.78256	6.92144	5.09622	5.7494	4.26159	5.40768	3.52833	5.4782	9.06716	3.87118	9749	constitutive	chr6	143536812	143536930	+	chr6	143536795	143536895	ENST00000367584.8	+	0	overlapping
p2@PHACTR4	7.14196	5.30026	6.50888	3.11149	5.69004	2.37578	26.0939	7.3677	31.7997	14.9982	28.3565	22.1217	27.2217	34.2076	25.0876	11.0752	10.3115	19.4293	16.8059	26.9901	14.0108	15.5835	10.3797	11.54	11.9113	65979	constitutive	chr1	28438142	28438159	+	chr1	28438101	28438221	ENST00000633167.1,ENST00000373836.4	+	0	overlapping
p2@PHAF1	2.21647	2.35567	1.54973	1.2446	0.609647	1.58385	0.501806	0.475335	0.815376	2.05858	1.80999	1.25217	1.93454	2.33234	2.93578	3.29262	0.847524	0.637027	2.21131	1.98874	1.72062	2.05819	2.01828	0.412144	1.48891	80262	constitutive	chr16	67109977	67110003	+	chr16	67109891	67110013	ENST00000219139.8,denovoTx28692,denovoTx28694,ENST00000563853.6,denovoTx28696,denovoTx28697,ENST00000569600.5	+	0	overlapping
p2@PHB	3.69412	2.06121	0.92984	2.28176	1.21929	3.56366	2.50903	3.32735	1.90254	1.47041	1.50833	2.08696	0.552726	1.55489	1.33445	2.09531	0.423762	2.54811	2.21131	1.70464	2.21223	1.47014	2.30661	1.23643	1.19113	5245	constitutive	chr17	49414890	49414903	-	chr17	49414798	49414951	ENST00000419140.7,ENST00000617874.5,ENST00000504124.6,ENST00000300408.8,ENST00000614445.5,ENST00000508009.6,ENST00000512041.7	-	0	overlapping
p2@PHB2	1.47765	0.294459	1.54973	1.45203	1.21929	1.58385	0.752709	1.18834	0	0.882248	1.80999	2.08696	1.10545	3.10978	1.33445	1.19732	0.565016	3.18513	2.43244	0.852318	1.72062	1.47014	3.17159	1.23643	0.595566	11331	activated_only	chr12	6970617	6970628	-	chr12	6970568	6970830	ENST00000677354.1,ENST00000544134.5,ENST00000546217.1,ENST00000535923.6,ENST00000545167.5,denovoTx22451,ENST00000676893.1,ENST00000542294.1,ENST00000678983.1,ENST00000543465.5,ENST00000676496.1,ENST00000546111.5,ENST00000440277.6,ENST00000536316.3	-	0	overlapping
p2@PHC2	9.85098	7.06701	6.50888	8.71218	5.2836	9.89907	3.51264	6.89236	1.63075	4.41124	2.71499	2.92174	3.17817	2.07319	1.33445	5.68726	2.96633	3.18513	3.75922	1.70464	3.68705	2.94028	4.32489	9.89145	5.06231	1912	constitutive	chr1	33349766	33349798	-	chr1	33349834	33349935	ENST00000467894.5,ENST00000373418.7	-	37	less_than_50
p2@PHETA1	4.92549	6.18363	3.71936	5.18582	4.47074	4.35559	1.25452	3.08968	2.17434	2.94083	1.20666	0.417391	0.829089	1.55489	0.800667	2.99329	0.70627	3.50365	3.98035	1.70464	3.68705	1.17611	4.32489	2.06072	0.893349	144717	constitutive	chr12	111369088	111369105	-	chr12	111369045	111369171	ENST00000547710.1,ENST00000683047.1,denovoTx46039,ENST00000549321.1,ENST00000361483.4	-	0	overlapping
p2@PHF1	0.492549	1.17783	0.309947	0.414866	0.203216	0.395963	0.250903	0	0	0.294083	0.301665	0	1.38181	0.777445	0.533778	0.897988	0.70627	0.95554	0.884523	0.852318	0.983214	2.05819	1.15331	1.23643	0.893349	5252	activated_only	chr6	33410664	33410725	+	chr6	33410618	33410777	denovoTx52420,ENST00000487667.5,denovoTx55764	+	0	overlapping
p2@PHF10	1.72392	2.06121	1.54973	0.829732	1.21929	1.58385	1.00361	2.37668	0.543584	1.17633	0.60333	0.417391	0.96727	0.777445	0.800667	2.09531	1.41254	1.59257	0.442261	0.568212	1.22902	1.17611	2.88326	2.88501	0.297783	55274	constitutive	chr6	169723969	169724014	-	chr6	169723881	169724055	ENST00000366780.8,ENST00000612128.1	-	0	overlapping
p2@PHF12	2.95529	2.06121	0.92984	2.4892	1.01608	0.791925	0.250903	0.950671	0	0.588166	1.50833	0.417391	2.90181	2.85063	2.93578	2.39463	5.08514	3.50365	2.43244	2.55696	3.19545	2.64625	2.88326	6.18216	6.25344	57649	constitutive	chr17	28951286	28951390	-	chr17	28951257	28951357	ENST00000577226.5	-	0	overlapping
p2@PHF13	1.47765	0.588917	0.92984	0.829732	0.609647	1.97981	0.752709	0.713003	0	1.17633	1.20666	1.25217	0.690907	0.518297	0.800667	1.79598	0.847524	0.95554	0.442261	1.13642	0.983214	1.47014	0.864979	0.824288	2.08448	148479	activated_only	chr1	6613774	6613811	+	chr1	6613681	6613781	ENST00000377648.5	+	0	overlapping
p2@PHF2	1.47765	1.17783	0.92984	0.622299	1.01608	1.18789	1.25452	0	0.543584	0.588166	0.301665	0.417391	1.65818	1.03659	1.06756	0.598659	1.41254	1.91108	0.884523	2.27285	1.47482	2.05819	0.864979	2.88501	1.19113	5253	constitutive	chr9	93576744	93576772	+	chr9	93576534	93576634	ENST00000359246.9	+	111	101_to_500
p2@PHF21A	1.47765	0.883376	0	1.2446	1.82894	2.37578	0.250903	0.950671	0.271792	0	1.80999	0.834782	2.34908	1.55489	4.53711	3.29262	1.69505	2.54811	1.54791	2.55696	1.22902	4.11639	3.74824	14.425	8.04014	51317	activated_only	chr11	46121064	46121146	-	chr11	46120911	46121278	ENST00000688222.1,ENST00000530312.1,denovoTx45048,ENST00000690039.1,ENST00000323180.10,ENST00000693122.1,denovoTx20780,ENST00000693049.1	-	0	overlapping
p2@PHF3	12.56	11.7783	8.98845	10.3716	9.55113	12.2748	3.01084	5.46636	2.71792	2.94083	6.0333	5.00869	9.81088	4.92382	11.2093	14.0685	10.1703	4.7777	7.73957	9.0914	7.86571	15.2894	10.0914	18.5465	15.1869	23469	constitutive	chr6	63635793	63635845	+	chr6	63635752	63635886	ENST00000262043.8,denovoTx52456,ENST00000506783.5,ENST00000481385.6,ENST00000515594.5,ENST00000494284.6	+	0	overlapping
p2@PHF6	1.47765	1.17783	1.85968	0.622299	0.406431	1.18789	1.00361	0.475335	1.08717	0.294083	0.904995	0.417391	0.690907	1.55489	0.266889	1.79598	0.565016	0.637027	1.32678	0.852318	0.245804	1.17611	1.72996	1.64858	2.38226	84295	constitutive	chrX	134373359	134373399	+	chrX	134373238	134373423	ENST00000685047.1,ENST00000687496.1,ENST00000685553.1,ENST00000332070.7,ENST00000370803.8,ENST00000625464.2,ENST00000691812.1,ENST00000688598.1,ENST00000370800.4	+	0	overlapping
p2@PHF7	1.23137	1.76675	1.85968	0.622299	1.21929	0.395963	0.752709	1.42601	0.543584	0	0	0.417391	0.138181	0.259148	0.533778	0.897988	0.565016	0.95554	1.32678	1.13642	0	0.882083	0.864979	0	2.38226	51533	untreated_only	chr3	52410534	52410631	+	chr3	52410453	52410710	denovoTx40468,denovoTx7340,denovoTx40469,denovoTx40473,denovoTx40474,ENST00000327906.8	+	0	overlapping
p2@PHF8	0.492549	0.294459	1.54973	1.03716	0.609647	0	0.752709	0.475335	0.271792	0.588166	2.11166	1.25217	0.414544	1.03659	0.533778	0.598659	0.565016	0.637027	0.884523	1.42053	0.983214	0.294028	1.72996	1.23643	0.595566	23133	activated_only	chrX	54044446	54044484	-	chrX	54044421	54044523	denovoTx37224,ENST00000338154.11	-	0	overlapping
p2@PHIP	5.41804	4.41688	3.71936	2.69663	3.04823	3.95963	1.75632	2.85201	6.25121	7.05799	3.61998	4.17391	4.83635	3.10978	6.13845	10.7759	5.65016	4.7777	5.52827	6.81855	4.91607	6.46861	4.90155	6.18216	7.44457	55023	constitutive	chr6	79078247	79078277	-	chr6	79078193	79078304	denovoTx13267,ENST00000275034.5	-	0	overlapping
p2@PHLDA3	12.0674	17.0786	9.91829	17.0095	10.7704	15.0466	5.77077	11.408	6.25121	7.05799	2.11166	11.2696	2.2109	2.33234	1.86822	13.1705	2.96633	3.50365	13.9312	2.55696	12.7818	2.64625	20.1828	3.29715	5.06231	23612	constitutive	chr1	201469125	201469150	-	chr1	201469138	201469287	ENST00000367311.5,ENST00000367309.1	-	0	overlapping
p2@PHLDB1	1.9702	3.23905	3.40941	2.90406	2.23537	2.77174	2.50903	2.13901	0.271792	1.17633	0.301665	1.66956	2.34908	2.07319	0.800667	4.48994	3.3901	1.59257	1.10565	2.84106	3.19545	1.47014	3.45992	4.94573	5.95566	23187	constitutive	chr11	118621340	118621468	+	chr11	118621313	118621440	ENST00000526374.5,denovoTx56266	+	0	overlapping
p2@PHRF1	0.738823	0.883376	0.619893	0.207433	0.609647	0.395963	0.250903	0.475335	1.90254	0.294083	1.20666	2.50435	2.34908	1.81404	1.33445	1.79598	1.27129	2.22959	0.442261	0.852318	0.737411	1.76417	0	0.824288	0.595566	57661	activated_only	chr11	576419	576451	+	chr11	576418	576571	denovoTx20193,ENST00000264555.10,ENST00000416188.3,ENST00000533464.5	+	0	overlapping
p2@PHTF2	6.89568	6.77255	6.19893	5.39326	6.90933	6.73136	5.26896	5.70402	3.53329	4.41124	3.61998	3.33913	2.48727	3.10978	3.20267	4.48994	3.24884	1.27405	5.7494	2.55696	3.93286	3.82236	4.61322	4.12144	1.7867	57157	constitutive	chr7	77798749	77798815	+	chr7	77798742	77798951	ENST00000416283.6,ENST00000307305.12,ENST00000424760.5,denovoTx14907,denovoTx14915,denovoTx14906,ENST00000415251.6,ENST00000275575.11	+	0	overlapping
p2@PHYH	1.47765	1.76675	3.09947	1.03716	3.45466	1.97981	1.25452	1.66367	1.63075	0.588166	0.301665	0.417391	0.138181	1.03659	0.533778	0.897988	0	0	0.884523	0.568212	1.72062	0	1.44163	0	1.19113	5264	constitutive	chr10	13300097	13300116	-	chr10	13300014	13300147	ENST00000263038.9,denovoTx18728,ENST00000463730.1	-	0	overlapping
p2@PHYKPL	6.64941	5.30026	3.71936	2.69663	5.48682	3.95963	5.77077	4.04035	4.34867	3.82308	2.71499	2.50435	1.38181	3.62808	1.86822	3.89128	0.988778	4.7777	1.76905	2.55696	3.19545	1.47014	2.59494	3.70929	1.48891	85007	constitutive	chr5	178232538	178232597	-	chr5	178232491	178232621	ENST00000511716.1,ENST00000476170.2	-	0	overlapping
p2@PI4K2A	10.5898	10.6005	7.43872	9.74935	8.73827	9.10714	7.27619	7.84303	5.70763	5.58757	5.42997	6.67826	4.28362	5.96041	4.27023	11.0752	2.68383	3.50365	7.07618	5.68212	9.09473	3.52833	9.51477	3.70929	3.27561	55361	constitutive	chr10	97640757	97640768	+	chr10	97640636	97640736	ENST00000370631.3	+	22	less_than_50
p2@PI4KB	11.3286	12.0728	6.50888	6.01556	8.73827	11.087	16.3087	9.50671	7.33838	9.11657	3.61998	6.67826	4.14544	7.51531	6.40534	8.68055	3.3901	9.87392	8.6241	7.38676	9.83214	8.23277	9.51477	4.53358	4.16896	5298	constitutive	chr1	151327650	151327676	-	chr1	151327565	151327765	denovoTx2303,ENST00000368875.6,ENST00000529142.5,ENST00000368874.8	-	0	overlapping
p2@PIAS3	1.72392	2.35567	1.85968	1.45203	1.62572	0.791925	0.501806	0.713003	0.815376	0	0.60333	0	1.38181	1.55489	1.06756	2.99329	1.13003	1.27405	3.75922	1.13642	2.21223	1.76417	2.30661	1.64858	2.08448	10401	constitutive	chr1	145858993	145859041	-	chr1	145858985	145859131	ENST00000498436.2,ENST00000393045.7	-	0	overlapping
p2@PIBF1	1.9702	1.76675	2.47957	1.2446	1.42251	1.18789	1.00361	0.950671	0.271792	1.7645	0.904995	2.50435	0.414544	0.518297	1.33445	1.79598	0.423762	1.59257	1.10565	0.568212	1.96643	1.17611	2.01828	2.47286	1.48891	10464	constitutive	chr13	72782148	72782179	+	chr13	72782083	72782204	ENST00000326291.11,ENST00000617689.4,ENST00000489797.1	+	0	overlapping
p2@PICALM	18.2243	15.0174	11.468	9.74935	15.038	14.2547	11.0397	17.5874	20.928	13.8219	12.6699	12.9391	22.5236	11.1434	13.6113	20.9531	25.567	9.87392	14.8158	17.8987	15.4856	20.876	22.2011	45.748	29.4805	8301	constitutive	chr11	86068973	86069000	-	chr11	86068879	86069152	ENST00000630913.2,ENST00000532041.5,ENST00000531558.1,ENST00000532317.5,ENST00000528256.1,ENST00000393346.8,ENST00000526033.5,denovoTx21704,denovoTx21706,denovoTx21707,denovoTx21705,denovoTx21710	-	0	overlapping
p2@PICK1	2.70902	2.94459	2.47957	1.45203	2.84502	1.18789	2.25813	1.90134	1.90254	1.17633	0.904995	0.417391	0.414544	1.81404	1.33445	1.79598	0.847524	0.95554	1.10565	1.70464	0.737411	2.05819	0.864979	1.64858	1.48891	9463	constitutive	chr22	38057236	38057294	+	chr22	38057150	38057278	ENST00000404072.7,ENST00000424694.5	+	0	overlapping
p2@PIEZO1	1.72392	5.30026	3.71936	3.11149	3.8611	3.95963	2.00722	3.56501	2.98971	1.7645	3.61998	2.50435	3.17817	4.14638	2.66889	4.78927	2.82508	4.14068	4.86488	2.55696	2.45804	4.11639	2.88326	2.88501	1.19113	9780	constitutive	chr16	88785176	88785195	-	chr16	88785170	88785270	ENST00000301015.14	-	0	overlapping
p2@PIF1	0	0	0.309947	0.414866	0.203216	1.18789	0.501806	0.475335	0	0.882248	0.60333	0.417391	0.138181	0.259148	1.06756	2.09531	0.141254	0.95554	1.54791	0.284106	1.22902	1.17611	2.01828	3.29715	3.5734	80119	activated_only	chr15	64823966	64824016	-	chr15	64825567	64825718	ENST00000560504.1,ENST00000560444.1,denovoTx64820,ENST00000559239.2,denovoTx47061,denovoTx64819,denovoTx53905,ENST00000268043.8,ENST00000333425.10	-	1552	over_500
p2@PIGB	2.46274	0.588917	1.85968	1.03716	1.62572	1.18789	0	0.713003	0.271792	1.17633	2.11166	1.25217	0.552726	2.07319	3.73645	1.79598	0.565016	2.86662	1.32678	2.55696	2.21223	1.17611	1.44163	1.64858	0.893349	9488	activated_only	chr15	55318930	55318981	+	chr15	55318910	55319063	ENST00000565367.5,denovoTx47022	+	0	overlapping
p2@PIGBOS1	1.9702	1.17783	1.54973	1.03716	3.04823	0.395963	3.01084	1.90134	1.35896	4.11716	6.9383	6.26087	6.63271	5.96041	7.20601	6.88457	6.63894	6.05176	7.51844	6.81855	7.1283	3.52833	6.91983	4.94573	4.16896	101928527	constitutive	chr15	55319062	55319105	-	chr15	55319060	55319211	ENST00000561545.1,ENST00000436697.3,denovoTx26868,ENST00000567948.1	-	0	overlapping
p2@PIGC	2.46274	1.47229	3.09947	2.28176	2.43859	1.58385	0	1.66367	1.63075	2.64675	1.80999	1.25217	1.38181	0.777445	2.13511	3.59195	1.13003	2.86662	1.10565	2.55696	2.45804	2.05819	1.72996	2.06072	2.38226	5279	constitutive	chr1	172444086	172444108	-	chr1	172444019	172444142	ENST00000344529.5,ENST00000484368.1,ENST00000367728.1,denovoTx2913,denovoTx2914	-	0	overlapping
p2@PIGG	0.246274	0.588917	0	0.829732	0.203216	0.791925	0.501806	0.237668	0.271792	1.47041	1.80999	3.75652	0.829089	1.81404	1.33445	1.19732	0.282508	0.637027	2.8747	0.284106	1.47482	0.294028	1.15331	1.23643	0	54872	activated_only	chr4	499291	499328	+	chr4	499160	499339	ENST00000453061.7,ENST00000504187.5,denovoTx8791,ENST00000310340.9,ENST00000504346.5,ENST00000503111.5,ENST00000502311.1,ENST00000383028.8,ENST00000506402.5,ENST00000509768.1	+	0	overlapping
p2@PIGH	0.738823	1.17783	1.23979	2.07433	1.42251	1.97981	1.50542	0.475335	0.815376	0.882248	1.80999	2.50435	2.48727	1.55489	0.800667	0.299329	1.69505	4.7777	2.21131	1.42053	3.44125	0.294028	1.44163	0.824288	1.48891	5283	activated_only	chr14	67600235	67600255	-	chr14	67600082	67600339	ENST00000558493.1,ENST00000561272.5,ENST00000561303.5,ENST00000216452.9,ENST00000559415.1,ENST00000558001.1,ENST00000559097.1,denovoTx25793	-	0	overlapping
p2@PIGM	0.738823	0.294459	0.619893	0.414866	0.203216	0.791925	0.250903	0.475335	0	0	2.11166	0	0.829089	0.777445	0.533778	0.598659	0.423762	2.22959	0.442261	0.852318	0.737411	0	0.864979	1.64858	1.19113	93183	activated_only	chr1	160031835	160031898	-	chr1	160031940	160032040	ENST00000368090.5	-	43	less_than_50
p2@PIGV	1.9702	1.17783	2.16963	1.2446	1.82894	1.97981	1.25452	0.950671	0	1.17633	0.60333	2.50435	0.829089	1.03659	1.33445	1.19732	1.41254	1.27405	2.21131	1.42053	0.491607	0.588055	2.01828	1.23643	1.7867	55650	constitutive	chr1	26787927	26788027	+	chr1	26787894	26788028	ENST00000686655.1,ENST00000693629.1,ENST00000674202.1,ENST00000688522.1,ENST00000691454.1,ENST00000674222.1,ENST00000686422.1,ENST00000687468.1,ENST00000691135.1	+	0	overlapping
p2@PIGY	7.14196	6.18363	1.54973	4.35609	6.5029	4.75155	4.26535	3.80268	5.43584	4.41124	7.84329	7.51304	6.90907	10.6251	12.5438	9.87787	7.48646	9.5554	8.18184	6.53444	10.3237	4.70444	9.51477	4.94573	5.65788	84992	constitutive	chr4	88523694	88523723	-	chr4	88523726	88523826	ENST00000273968.5	-	4	less_than_50
p2@PIH1D1	1.72392	2.94459	0.92984	1.8669	0.812862	3.56366	2.00722	3.08968	0.815376	1.17633	1.80999	3.33913	2.2109	2.85063	1.33445	3.59195	3.10759	3.18513	2.21131	3.12517	1.96643	2.94028	4.03657	3.70929	2.68005	55011	constitutive	chr19	49451761	49451789	-	chr19	49451698	49451951	ENST00000599791.1,ENST00000262265.10,ENST00000593900.5,ENST00000595550.1	-	0	overlapping
p2@PIK3AP1	0.985098	0.294459	0	0	0.203216	1.18789	0.250903	0.237668	0	0.294083	0.60333	0.417391	1.10545	2.59148	1.60133	1.79598	2.26006	3.18513	0	0.568212	0.245804	2.35222	0	0.824288	2.08448	118788	activated_only	chr10	96700826	96700886	-	chr10	96700794	96700894	denovoTx44635	-	0	overlapping
p2@PIK3CA	1.72392	2.65013	0.92984	1.03716	1.62572	1.18789	0.501806	0.950671	0.815376	1.17633	0.904995	0.417391	2.2109	1.03659	1.33445	4.48994	1.69505	1.27405	1.32678	0.568212	1.47482	1.17611	1.72996	2.47286	0.297783	5290	constitutive	chr3	179148099	179148150	+	chr3	179148064	179148164	ENST00000477735.1	+	0	overlapping
p2@PIK3CB	1.47765	0.883376	0.619893	1.2446	0.812862	0.395963	0.501806	0.713003	1.08717	0.294083	0.60333	0.417391	0.690907	0.259148	0.533778	0.897988	0.423762	0.637027	0.442261	0	0.491607	1.17611	1.15331	1.23643	0.893349	5291	activated_only	chr3	138834937	138834969	-	chr3	138834702	138834978	ENST00000477593.5,ENST00000483968.5,ENST00000462898.5,ENST00000674063.1	-	0	overlapping
p2@PIK3CD	1.9702	1.47229	1.85968	0.829732	1.62572	1.58385	1.25452	1.66367	2.17434	2.35266	1.50833	0.417391	0.690907	0.777445	0.533778	2.69396	0.141254	1.59257	0.884523	1.70464	1.47482	0.588055	1.72996	2.47286	0.893349	5293	constitutive	chr1	9651763	9651774	+	chr1	9651681	9651796	ENST00000377346.9,denovoTx198,ENST00000628140.2,denovoTx200,denovoTx201,denovoTx202	+	0	overlapping
p2@PILRA	43.098	39.163	23.246	38.1677	38.8142	34.8447	43.4062	39.6905	44.8457	39.113	60.0313	55.513	43.6653	65.3054	61.9183	122.126	50.5689	87.9097	97.2975	82.1067	116.265	104.674	151.083	150.845	111.371	29992	constitutive	chr7	100373506	100373544	+	chr7	100373408	100373578	ENST00000453419.5,ENST00000198536.7,ENST00000350573.2,ENST00000394000.6,ENST00000484934.1	+	0	overlapping
p2@PIM1	6.40313	6.47809	2.47957	2.69663	5.2836	7.91925	11.0397	7.84303	21.7434	12.0574	8.14496	10.0174	7.73816	9.58849	8.00667	17.6604	7.76897	7.0073	6.41279	9.3755	10.3237	9.99694	13.5513	9.06716	10.7202	5292	constitutive	chr6	37170133	37170160	+	chr6	37170102	37170247	ENST00000373509.6,denovoTx42176,denovoTx12932	+	0	overlapping
p2@PINX1	6.40313	5.59472	4.6492	3.94123	4.87717	8.31522	3.76355	3.56501	3.53329	4.11716	3.92165	5.00869	2.2109	3.88723	2.66889	2.99329	1.97756	2.86662	3.09583	3.12517	3.19545	1.76417	1.72996	2.47286	1.48891	54984	constitutive	chr8	10839819	10839855	-	chr8	10839797	10839934	ENST00000554914.1,ENST00000314787.8,denovoTx15921,ENST00000519088.5,ENST00000523559.1,ENST00000524026.1	-	0	overlapping
p2@PIP4K2A	18.2243	10.6005	11.778	12.6534	11.5833	7.52329	14.5524	15.6861	9.24092	4.11716	9.95495	5.00869	2.48727	9.84764	3.46956	9.57854	1.69505	11.148	4.20148	10.2278	9.09473	10.291	8.07314	10.7157	3.27561	5305	constitutive	chr10	22536691	22536727	-	chr10	22714058	22714158	ENST00000545335.5	-	177332	over_500
p2@PIP4K2B	3.94039	1.47229	1.54973	1.65946	2.6418	3.56366	2.25813	2.85201	1.35896	1.47041	0.904995	0.834782	1.65818	1.03659	3.20267	2.99329	1.8363	0.318513	1.32678	1.98874	1.96643	1.17611	1.72996	1.64858	2.38226	8396	constitutive	chr17	38799902	38799970	-	chr17	38799472	38799636	ENST00000617781.1,ENST00000619039.5,denovoTx54241	-	-267	101_to_500
p2@PIP4K2C	0.738823	0.588917	0.309947	0.207433	1.21929	0	0.250903	0.713003	0.271792	0.294083	0.301665	0.417391	1.10545	1.55489	1.06756	0.598659	0.847524	0.318513	1.54791	0	0.983214	0.882083	0.576653	0	1.48891	79837	activated_only	chr12	57591160	57591181	+	chr12	57591124	57591316	ENST00000422156.7,ENST00000354947.10,ENST00000540759.6,denovoTx23330,ENST00000550095.5	+	0	overlapping
p2@PIP4P1	1.72392	1.17783	0.619893	0.829732	1.01608	0.395963	0.501806	0.237668	0.815376	0.588166	1.20666	0	0.552726	1.55489	0.800667	0.598659	0.282508	0	0.663392	0.568212	0.983214	1.76417	0.576653	0.412144	0.595566	90809	untreated_only	chr14	20461471	20461482	-	chr14	20461351	20461515	ENST00000557041.1,ENST00000250489.9,ENST00000398020.6	-	0	overlapping
p2@PIR	9.6047	9.71714	8.36856	5.39326	3.8611	9.5031	5.26896	4.75335	1.90254	1.47041	0.904995	2.08696	1.79636	2.07319	3.20267	5.98659	3.3901	4.14068	7.07618	2.55696	6.6367	8.23277	7.78481	2.47286	5.95566	8544	constitutive	chrX	15493315	15493340	-	chrX	15493283	15493383	ENST00000380420.10	-	0	overlapping
p2@PISD	1.9702	2.94459	1.54973	2.90406	2.23537	3.1677	1.75632	1.42601	7.33838	1.17633	5.42997	5.84348	3.31635	2.59148	4.00334	3.89128	1.8363	3.18513	4.20148	2.27285	3.68705	2.05819	3.17159	0.824288	1.19113	23761	constitutive	chr22	31630825	31630842	-	chr22	31630781	31630892	ENST00000397500.5,denovoTx36322	-	0	overlapping
p2@PITPNC1	2.21647	1.17783	3.09947	1.45203	2.6418	1.18789	1.75632	0.950671	0.543584	0.588166	1.50833	0.834782	0.96727	0.777445	0	1.49665	0.565016	0.318513	0.884523	0.568212	0.491607	0.588055	1.15331	1.64858	3.27561	26207	constitutive	chr17	67377415	67377461	+	chr17	67377409	67377509	ENST00000580974.5	+	0	overlapping
p2@PJA1	0.246274	0.588917	0	0	0.406431	0.791925	0.250903	0.475335	0.543584	0	0.904995	1.25217	0.829089	0.777445	0.533778	1.19732	0.70627	0.318513	0.663392	1.42053	1.96643	1.17611	0	0.412144	0.893349	64219	activated_only	chrX	69165511	69165526	-	chrX	69165387	69165571	ENST00000374584.3,ENST00000477231.1,ENST00000590146.1,ENST00000374571.5,ENST00000361478.1	-	0	overlapping
p2@PJA2	8.12705	18.8454	10.2282	10.1642	7.31576	9.89907	6.77438	9.98204	5.43584	6.7639	5.12831	5.00869	6.35635	2.59148	3.20267	11.3745	7.0627	6.05176	8.84523	7.10265	6.8825	6.17458	12.398	13.1886	6.84901	9867	constitutive	chr5	109409950	109409985	-	chr5	109409924	109410024	ENST00000361189.7	-	0	overlapping
p2@PKIB	4.92549	0.294459	6.19893	0.414866	3.45466	0.791925	1.50542	0.237668	0.815376	0.294083	0.60333	0	1.24363	0.777445	1.33445	0.598659	1.27129	0.637027	0	2.27285	0	2.64625	0	5.35787	2.68005	5570	activated_only	chr6	122717579	122717629	+	chr6	122717511	122717612	ENST00000354275.2,ENST00000368446.1	+	0	overlapping
p2@PKM	6.40313	5.0058	5.88899	5.39326	4.67396	3.1677	5.77077	4.51569	7.61017	2.05858	9.95495	7.93043	2.48727	13.2166	4.00334	8.68055	1.8363	8.59986	1.99018	4.8298	11.307	7.93874	7.78481	2.47286	7.74236	5315	constitutive	chr15	72208799	72208823	-	chr15	72209976	72210076	ENST00000568743.1	-	1154	over_500
p2@PKN1	10.3435	8.83376	4.33925	6.63785	6.90933	10.295	5.01806	2.85201	2.44613	4.41124	7.23996	10.4348	11.1927	8.5519	7.20601	15.2658	10.029	12.1035	8.6241	9.94371	11.0612	13.5253	14.7046	17.7222	13.4002	5585	constitutive	chr19	14440254	14440285	+	chr19	14440209	14440318	denovoTx49151,ENST00000342216.8,denovoTx32777	+	0	overlapping
p2@PKN2	1.72392	0.883376	3.09947	0.622299	1.01608	0	1.75632	1.42601	2.17434	2.94083	1.20666	1.25217	3.45454	2.33234	1.33445	2.09531	1.41254	2.22959	1.32678	2.27285	0.983214	3.52833	0.576653	2.06072	0.893349	5586	activated_only	chr1	88684317	88684350	+	chr1	88684172	88684323	ENST00000316005.11,ENST00000370521.8	+	0	overlapping
p2@PKNOX1	1.23137	0.588917	2.47957	0.414866	1.01608	0.395963	0.501806	0.713003	2.17434	0.882248	1.50833	2.08696	1.24363	2.59148	2.93578	1.49665	0.70627	2.22959	1.99018	1.70464	1.96643	2.35222	2.30661	0.412144	2.08448	5316	activated_only	chr21	42974632	42974646	+	chr21	42974460	42974712	ENST00000432907.6,ENST00000418336.6,ENST00000291547.10,ENST00000480179.1	+	0	overlapping
p2@PLA2G15	8.6196	2.94459	6.19893	6.22299	5.48682	5.54348	1.75632	2.85201	0.271792	1.17633	3.61998	2.50435	1.79636	0.777445	1.33445	3.29262	1.8363	2.86662	1.76905	1.42053	1.72062	2.64625	1.72996	1.23643	4.46674	23659	constitutive	chr16	68245338	68245349	+	chr16	68245254	68245442	ENST00000413021.2,ENST00000565744.5,denovoTx28776,ENST00000566978.1,ENST00000219345.10,ENST00000564827.6,ENST00000566188.5,ENST00000568082.1	+	0	overlapping
p2@PLA2G4C	1.47765	2.35567	0.619893	1.8669	1.42251	1.58385	0.501806	1.18834	0.543584	2.64675	0.60333	1.25217	1.65818	2.33234	0.533778	2.99329	1.41254	0.95554	2.8747	1.13642	4.91607	1.47014	2.59494	4.53358	2.08448	8605	constitutive	chr19	48110838	48110856	-	chr19	48110732	48110879	ENST00000354276.7,ENST00000594156.5,ENST00000599111.5,ENST00000599921.6,denovoTx49625	-	0	overlapping
p2@PLA2G7	62.3074	42.1076	51.4512	41.0717	42.8785	45.9317	41.399	33.5111	31.2561	34.4077	24.1332	60.9391	10.5018	33.4302	21.8849	60.7638	7.76897	24.8441	42.6782	27.2742	59.9761	29.1087	44.9789	16.0736	43.7741	7941	constitutive	chr6	46735332	46735344	-	chr6	46735325	46735457	ENST00000274793.12,denovoTx13109	-	0	overlapping
p2@PLAA	10.0972	7.65593	6.50888	6.22299	5.89325	7.12733	4.26535	6.65469	8.96913	6.17574	9.35162	7.09565	8.42907	6.99701	8.54045	8.08189	5.93267	8.59986	10.8354	8.80729	7.37411	8.82083	8.36146	8.65502	7.14679	9373	constitutive	chr9	26947222	26947272	-	chr9	26947183	26947292	ENST00000520884.5,ENST00000397292.8,denovoTx62280	-	0	overlapping
p2@PLAAT4	1.47765	2.06121	1.23979	0.414866	3.25145	0.791925	0.501806	0.475335	0.543584	0.882248	1.50833	1.66956	0.690907	2.33234	1.60133	0.897988	0.282508	0.95554	1.76905	1.98874	2.21223	2.35222	1.44163	1.23643	1.48891	5920	constitutive	chr11	63536801	63536820	+	chr11	63506002	63506134	ENST00000674247.1,ENST00000255684.10,ENST00000394618.9,denovoTx21113	+	30668	over_500
p2@PLAGL1	4.18666	3.5335	5.57904	4.35609	4.47074	6.3354	3.26174	7.13003	8.69734	9.99881	6.9383	4.17391	8.42907	6.99701	6.40534	6.28592	6.35643	8.28135	12.1622	5.39802	10.8154	6.17458	11.2447	7.00644	7.14679	5325	constitutive	chr6	144064561	144064605	-	chr6	144064461	144064654	ENST00000626373.2,denovoTx42533,denovoTx52526,ENST00000626294.2,ENST00000628651.2,denovoTx42531,denovoTx52527,ENST00000444202.5,ENST00000626462.2,denovoTx13849	-	0	overlapping
p2@PLAUR	13.5451	15.9008	12.3979	15.5575	18.899	16.2345	31.3629	18.7757	23.3741	22.6444	34.3898	19.6174	18.6545	31.8753	24.8207	29.0349	23.5894	35.355	23.661	31.2517	34.6583	33.8132	34.5992	41.2144	32.4583	5329	constitutive	chr19	43670178	43670203	-	chr19	43670103	43670219	ENST00000601723.5,ENST00000339082.7,ENST00000601876.1,ENST00000340093.8	-	0	overlapping
p2@PLBD1	4.18666	2.94459	2.47957	5.60069	3.04823	3.56366	3.26174	4.99102	3.2615	5.29349	3.01665	3.75652	1.93454	2.07319	2.66889	6.28592	2.26006	1.27405	6.41279	2.84106	4.42446	2.64625	6.6315	5.77001	3.87118	79887	constitutive	chr12	14567890	14567916	-	chr12	14567796	14567933	denovoTx22605,ENST00000240617.10	-	0	overlapping
p2@PLBD2	3.94039	0.883376	1.54973	2.28176	1.62572	1.58385	2.75993	1.66367	1.90254	2.64675	3.01665	2.08696	1.79636	5.44212	2.402	4.78927	3.10759	1.27405	3.53809	2.27285	2.70384	3.82236	3.17159	2.06072	3.87118	196463	activated_only	chr12	113358605	113358616	+	chr12	113358516	113358637	ENST00000545182.6,ENST00000280800.5	+	0	overlapping
p2@PLCB2	27.3365	46.8189	19.2167	38.1677	27.2309	40.3882	19.8213	33.5111	7.61017	24.997	2.71499	16.2783	2.2109	2.33234	2.13511	15.8645	0.70627	2.54811	10.172	3.40927	8.35732	3.2343	15.8579	6.18216	4.16896	5330	constitutive	chr15	40307827	40307860	-	chr15	40307775	40307985	ENST00000456256.6,ENST00000557821.5,ENST00000543785.3,ENST00000260402.8,ENST00000559634.1	-	0	overlapping
p2@PLCG2	12.3137	8.5393	11.778	6.63785	7.72219	7.91925	5.51987	7.13003	12.7742	5.58757	1.80999	5.00869	2.48727	1.81404	2.66889	10.1772	2.96633	2.22959	3.75922	1.70464	5.89929	2.94028	7.20816	3.70929	5.65788	5336	constitutive	chr16	81779312	81779328	+	chr16	81779241	81779392	ENST00000564138.6,ENST00000569929.5	+	0	overlapping
p2@PLCL1	5.41804	7.06701	2.16963	4.77096	3.45466	2.77174	3.76355	3.08968	4.07688	6.17574	4.22331	3.75652	2.2109	2.07319	3.20267	7.1839	1.27129	0.95554	6.41279	3.12517	5.65348	4.99847	9.22644	2.47286	7.14679	5334	constitutive	chr2	197804614	197804634	+	chr2	197705319	197705419	ENST00000282276.8	+	99196	over_500
p2@PLCL2	3.44784	1.47229	0.92984	2.07433	2.43859	0.791925	1.00361	0.950671	0.815376	0.294083	2.11166	1.66956	1.93454	0.777445	1.60133	3.29262	2.54257	1.27405	0.884523	0.568212	3.19545	1.76417	3.74824	5.35787	2.38226	23228	constitutive	chr3	16884947	16884970	+	chr3	16884905	16885005	ENST00000615277.5	+	0	overlapping
p2@PLD1	1.23137	0.588917	0	1.03716	1.42251	1.58385	0	1.66367	0.815376	0.588166	0	1.66956	0.829089	0.518297	0	2.39463	0.423762	0.318513	1.99018	0.568212	1.47482	0.588055	2.30661	0.412144	0.595566	5337	activated_only	chr3	171771295	171771368	-	chr3	171810387	171810542	ENST00000498278.5,ENST00000356327.9,ENST00000460926.1,denovoTx8394,ENST00000351298.9,denovoTx52014,denovoTx8392	-	39020	over_500
p2@PLD3	62.0611	53.0026	43.7025	40.0346	59.9486	46.7236	42.4026	43.2555	32.0714	26.4675	23.5299	38.8174	32.4726	25.3965	20.5505	44.8994	31.9234	24.207	35.3809	23.5808	44.9821	25.8744	47.2855	49.0451	34.8406	23646	constitutive	chr19	40348652	40348718	+	chr19	40348622	40348754	ENST00000598962.5,ENST00000409419.5,ENST00000409587.5,ENST00000602131.5,denovoTx33611,ENST00000409735.9,ENST00000356508.9,ENST00000594908.5	+	0	overlapping
p2@PLD6	1.47765	1.17783	1.23979	1.03716	2.23537	1.58385	0.501806	0.713003	0	0	0.904995	0.834782	0.414544	1.03659	0.800667	0.598659	0.282508	0.318513	0.663392	0.284106	1.22902	0.588055	0	0.824288	0.893349	201164	constitutive	chr17	17206265	17206369	-	chr17	17206283	17206383	ENST00000321560.4	-	0	overlapping
p2@PLEC	7.38823	14.4285	7.12877	13.898	4.26753	17.0264	3.26174	12.8341	3.2615	11.1751	3.01665	9.59999	4.97453	3.10978	1.86822	6.88457	2.68383	1.91108	9.95088	1.98874	8.84893	2.94028	7.20816	11.1279	4.76453	5339	constitutive	chr8	143950906	143950934	-	chr8	143953870	143953970	ENST00000354958.6	-	2937	over_500
p2@PLEK	15.0227	13.8396	17.357	12.0311	22.1505	16.2345	43.4062	22.5784	33.7022	25.5852	15.0833	18.3652	13.4036	16.8447	8.80734	13.7691	6.78019	21.6589	18.7961	16.194	19.6643	15.2894	16.1463	13.6007	8.63571	5341	constitutive	chr2	68365262	68365273	+	chr2	68365232	68365332	ENST00000234313.8	+	0	overlapping
p2@PLEKHA1	1.23137	0.883376	1.23979	0.622299	1.01608	1.18789	0.250903	0.475335	0.271792	0.588166	0.60333	0	1.10545	0.518297	0.800667	1.79598	1.55379	0.95554	0.442261	0.852318	0.737411	1.17611	0.576653	0.824288	0.595566	59338	activated_only	chr10	122374639	122374680	+	chr10	122374644	122374810	denovoTx20013,denovoTx44791,denovoTx44792,ENST00000368990.8,denovoTx20014,denovoTx20015,denovoTx44794,denovoTx53216,denovoTx44795,denovoTx20016,ENST00000368989.6	+	0	overlapping
p2@PLEKHA2	9.11215	6.77255	5.26909	4.97839	5.69004	3.95963	3.51264	5.46636	3.80509	4.11716	3.31832	3.33913	2.62545	2.07319	1.06756	6.58524	2.26006	2.22959	6.19166	2.55696	6.8825	2.05819	4.32489	2.88501	2.68005	59339	constitutive	chr8	38901122	38901190	+	chr8	38901185	38901396	ENST00000521746.5,denovoTx16281,ENST00000616927.4,ENST00000519640.5,ENST00000617275.5	+	0	overlapping
p2@PLEKHA5	7.14196	4.71134	4.95915	3.73379	1.42251	3.1677	1.00361	1.90134	1.35896	0.294083	1.80999	3.75652	3.17817	1.03659	1.86822	5.98659	4.80264	1.91108	3.98035	5.11391	4.67027	6.17458	5.4782	16.0736	3.5734	54477	constitutive	chr12	19236880	19236938	+	chr12	19129648	19129846	denovoTx45656,ENST00000429027.7,ENST00000540972.5,ENST00000299275.10,ENST00000539256.5,ENST00000538714.5	+	107035	over_500
p2@PLEKHA8	1.72392	2.06121	1.23979	1.03716	1.01608	1.97981	0.501806	1.42601	1.35896	2.35266	1.20666	2.50435	1.38181	0.777445	1.86822	0.598659	0.847524	0.95554	2.21131	0.852318	1.22902	0.588055	3.17159	0.824288	0	84725	constitutive	chr7	30028644	30028669	+	chr7	30028582	30028735	denovoTx42783,ENST00000440706.3	+	0	overlapping
p2@PLEKHB2	46.5459	36.2184	40.913	25.0994	32.9209	34.0528	27.8502	25.6681	24.1895	32.3491	18.4016	28.3826	25.0108	18.6587	16.5471	24.545	19.9168	20.0663	29.4104	25.0013	19.9101	19.1118	27.1027	14.0129	23.5249	55041	constitutive	chr2	131105299	131105312	+	chr2	131105279	131105386	ENST00000482225.1,ENST00000487980.5,ENST00000438882.6,ENST00000693505.1	+	0	overlapping
p2@PLEKHF2	29.0604	20.0232	21.0764	14.9352	35.7659	25.7376	94.8414	61.7936	44.3021	30.5846	23.2282	12.1043	12.2981	23.0642	17.8816	15.8645	10.7353	19.7478	16.5848	25.5696	14.5024	25.2864	15.2813	8.24288	20.8448	79666	constitutive	chr8	95133904	95133927	+	chr8	95133735	95133835	ENST00000315367.4	+	70	51_to_100
p2@PLEKHG2	1.72392	1.17783	2.16963	0.414866	1.42251	0.395963	0.250903	0.237668	1.35896	0.588166	1.50833	0.417391	1.10545	0.777445	1.60133	2.69396	1.97756	0.95554	2.21131	1.13642	4.17866	2.05819	2.59494	4.12144	2.68005	64857	constitutive	chr19	39412607	39412649	+	chr19	39412526	39412719	denovoTx54589,denovoTx33564,denovoTx69667,ENST00000425673.6	+	0	overlapping
p2@PLEKHG3	0.246274	0	0	0	0.406431	0	0	0	0.271792	0	0.904995	0	1.24363	2.33234	2.66889	1.49665	0.847524	2.22959	1.54791	2.84106	1.72062	2.64625	1.15331	0.412144	1.7867	26030	activated_only	chr14	64704604	64704650	+	chr14	64704344	64704486	denovoTx69302,denovoTx64517,ENST00000247226.13,ENST00000394691.7	+	119	101_to_500
p2@PLEKHJ1	6.89568	9.12822	6.81883	4.56353	5.2836	9.10714	3.51264	4.27802	1.90254	5.88166	2.41332	5.42608	2.2109	2.33234	2.13511	2.39463	3.81386	3.18513	7.07618	1.70464	5.16187	3.2343	7.20816	3.70929	3.5734	55111	constitutive	chr19	2236247	2236287	-	chr19	2236222	2236380	ENST00000587394.6,ENST00000591099.6,ENST00000586608.3,ENST00000587962.6,denovoTx32144,ENST00000326631.7,ENST00000588356.1	-	0	overlapping
p2@PLEKHO1	29.7992	18.5509	24.7957	15.7649	25.4019	13.4627	17.0614	9.50671	35.3329	14.9982	56.713	37.9826	42.2835	39.3906	41.1009	49.3893	29.8046	33.7624	54.3982	29.547	47.9317	28.5207	51.8987	29.6744	35.734	51177	constitutive	chr1	150150086	150150213	+	chr1	150149802	150149966	denovoTx2189,ENST00000369124.5	+	121	101_to_500
p2@PLGRKT	2.46274	5.30026	2.47957	3.94123	3.8611	3.56366	6.52348	5.22869	11.1435	13.5278	34.9931	40.9043	17.8254	38.0948	22.4187	20.3544	11.8653	36.9476	26.3146	32.3881	20.4017	14.7014	15.5696	10.7157	13.698	55848	constitutive	chr9	5437909	5437934	-	chr9	5437808	5437975	denovoTx17216,denovoTx17217,ENST00000223864.7	-	0	overlapping
p2@PLIN3	2.95529	2.94459	2.47957	4.97839	2.43859	3.95963	2.50903	1.42601	0.815376	0.882248	4.82664	3.75652	4.00726	4.14638	1.86822	5.98659	3.53135	4.14068	3.98035	1.98874	5.65348	4.11639	6.34318	2.47286	2.38226	10226	constitutive	chr19	4867631	4867642	-	chr19	4867603	4867744	ENST00000592528.5,ENST00000221957.9,ENST00000585479.5	-	0	overlapping
p2@PLOD3	2.21647	5.0058	3.09947	2.90406	2.03216	3.1677	0.752709	2.85201	1.63075	2.35266	2.71499	2.92174	1.10545	3.10978	2.13511	2.09531	2.26006	2.54811	2.43244	3.69338	4.17866	2.05819	2.88326	1.64858	2.08448	8985	constitutive	chr7	101217347	101217438	-	chr7	101217531	101217646	ENST00000223127.8,denovoTx61590	-	94	51_to_100
p2@PLP2	8.37333	12.3673	5.26909	10.3716	6.29968	9.10714	6.02167	10.4574	10.5999	8.5284	22.6249	18.3652	23.9054	37.0582	29.8916	38.6135	25.002	39.8142	22.5553	35.5133	28.0216	34.6953	28.8326	70.4766	36.9251	5355	constitutive	chrX	49171918	49171942	+	chrX	49171848	49171948	ENST00000376327.6	+	0	overlapping
p2@PLPBP	10.3435	3.82796	9.60835	5.39326	8.94148	4.35559	5.51987	2.37668	4.62046	3.52899	3.01665	3.75652	7.73816	5.96041	10.4087	10.7759	5.2264	4.14068	6.85505	6.53444	7.86571	7.93874	8.36146	5.77001	8.33792	11212	constitutive	chr8	37762631	37762653	+	chr8	37762545	37762705	ENST00000520073.5,ENST00000523187.5,ENST00000523358.5,ENST00000518036.5,denovoTx16235,ENST00000328195.8,ENST00000523994.1	+	0	overlapping
p2@PLPP3	2.46274	0.588917	3.71936	0.622299	3.8611	0.395963	5.77077	0.475335	3.80509	2.05858	3.01665	2.08696	2.07272	4.14638	4.00334	1.49665	2.26006	1.91108	1.99018	4.26159	3.44125	3.2343	1.72996	0.824288	6.84901	8613	activated_only	chr1	56579534	56579553	-	chr1	56579513	56579613	ENST00000371250.4	-	0	overlapping
p2@PLPP5	2.70902	2.65013	2.16963	3.52636	1.62572	1.97981	2.00722	4.04035	2.17434	1.47041	0.60333	2.50435	0.690907	0.259148	0.266889	2.39463	0.423762	1.59257	0.221131	0.568212	1.72062	1.17611	3.17159	1.23643	0.893349	84513	constitutive	chr8	38269117	38269150	-	chr8	38269124	38269293	ENST00000531823.5,ENST00000531109.5,ENST00000524616.5,ENST00000422581.6,ENST00000424479.7,ENST00000528814.1,ENST00000419686.2	-	0	overlapping
p2@PLS3	1.23137	1.76675	5.57904	1.2446	1.42251	1.97981	2.50903	1.90134	4.62046	1.7645	1.80999	1.66956	0.96727	1.55489	1.60133	0	0.141254	1.59257	1.10565	2.27285	1.22902	1.76417	0.576653	0.412144	0.297783	5358	constitutive	chrX	115593539	115593560	+	chrX	115561124	115561224	ENST00000355899.8	+	32316	over_500
p2@PLSCR1	15.269	6.47809	15.4973	8.29732	17.6798	9.10714	51.9369	36.1255	125.84	76.4615	135.448	90.5739	138.872	165.078	134.245	121.228	115.263	164.671	127.371	154.838	130.03	132.018	119.655	138.48	150.976	5359	constitutive	chr3	146544538	146544563	-	chr3	146544471	146544787	ENST00000493432.5,ENST00000488253.5,ENST00000477974.1,ENST00000463777.5,ENST00000468985.5,ENST00000462666.5,ENST00000342435.9,ENST00000448787.6,ENST00000486631.5,ENST00000469266.1,ENST00000487389.5	-	0	overlapping
p2@PLSCR3	19.702	17.962	11.1581	10.5791	12.5994	12.2748	11.5415	10.695	7.33838	10.587	14.1783	8.76521	14.0945	16.8447	11.2093	22.749	10.4528	15.2886	16.1425	11.3642	17.6979	15.8775	21.3361	32.9715	15.7825	57048	constitutive	chr17	7394514	7394552	-	chr17	7394458	7394620	ENST00000571541.5,ENST00000575543.5,ENST00000619711.5,ENST00000576201.5,denovoTx29542,denovoTx29543,ENST00000573213.1,ENST00000573774.5,ENST00000324822.15	-	0	overlapping
p2@PLXDC2	7.63451	8.5393	4.33925	7.05272	6.70611	5.93944	6.27258	5.94169	4.62046	6.17574	1.20666	2.50435	0.690907	1.55489	0.533778	4.78927	0.423762	2.22959	2.21131	1.13642	4.17866	1.47014	4.32489	5.35787	3.27561	84898	constitutive	chr10	19816395	19816410	+	chr10	19816382	19816482	ENST00000377252.5,denovoTx53086	+	0	overlapping
p2@PLXNB2	13.7914	8.24484	5.26909	6.84529	6.70611	7.12733	3.01084	3.32735	2.44613	2.64675	3.61998	4.17391	5.38908	3.36893	3.20267	12.5718	6.49768	3.82216	6.63392	4.5457	5.89929	7.35069	17.0112	12.7765	13.9958	23654	constitutive	chr22	50307572	50307597	-	chr22	50307577	50307696	ENST00000449103.5,denovoTx36722,denovoTx36726,ENST00000359337.9,denovoTx36723,denovoTx36724	-	0	overlapping
p2@PLXNC1	46.7921	44.4633	26.0355	32.7744	38.611	38.8043	30.1084	37.5515	29.6253	27.6438	9.35162	12.9391	12.4363	7.77445	11.7431	19.1571	14.4079	11.4665	17.0271	11.0801	10.8154	11.4671	17.8762	24.7286	20.547	10154	constitutive	chr12	94148554	94148603	+	chr12	94148527	94148627	ENST00000258526.9	+	0	overlapping
p2@PLXND1	4.18666	4.12242	3.71936	2.69663	5.2836	5.54348	2.00722	3.56501	1.35896	4.41124	2.41332	1.25217	4.69817	4.40552	3.73645	3.89128	6.49768	3.18513	1.99018	2.84106	2.94964	4.70444	2.88326	7.41859	4.76453	23129	constitutive	chr3	129606769	129606782	-	chr3	129606626	129606726	ENST00000324093.9	-	-44	less_than_50
p2@PMEL	0.492549	0	1.23979	1.03716	0.812862	0	0.501806	0.475335	0.271792	0.882248	0	0	0	0.518297	0.266889	0	0.141254	0.318513	0.221131	0	0	0.588055	0.288326	0	0.297783	6490	activated_only	chr12	55973457	55973481	-	chr12	55965972	55966092	ENST00000449260.6,ENST00000546543.5,ENST00000548747.6,ENST00000550464.5,denovoTx23206	-	-7366	over_500
p2@PML	6.89568	3.82796	6.19893	4.56353	6.29968	3.56366	20.825	15.2107	72.0249	42.642	69.9863	37.5652	72.6834	67.6377	76.5972	29.6336	45.7663	54.4658	57.494	56.8212	50.6355	52.6309	31.7159	24.7286	43.1785	5371	constitutive	chr15	73994777	73994801	+	chr15	73994623	73994799	ENST00000395135.7,ENST00000268058.8,ENST00000268059.10,ENST00000354026.10,ENST00000565898.5,ENST00000569477.5,ENST00000569965.5,ENST00000359928.8,ENST00000435786.6,ENST00000436891.7,ENST00000564428.5,ENST00000567543.5,denovoTx47119,denovoTx47120	+	0	overlapping
p2@PMP22	13.5451	3.5335	14.8774	3.94123	9.95756	2.37578	15.0542	1.18834	9.51272	0.588166	8.44662	4.5913	6.07998	16.0672	14.9458	10.7759	8.19273	19.7478	4.42261	19.0351	7.61991	19.4058	6.91983	20.195	21.7382	5376	constitutive	chr17	15262508	15262534	-	chr17	15262491	15262655	ENST00000395936.7,ENST00000674707.1,ENST00000426385.4,ENST00000675854.1,ENST00000395938.7,ENST00000675808.1	-	0	overlapping
p2@PMPCA	3.20157	2.94459	1.54973	1.8669	1.82894	3.56366	2.25813	1.66367	1.35896	3.23491	0.60333	2.08696	0.552726	0.518297	0.800667	2.09531	0.988778	1.27405	1.10565	0.284106	3.44125	0.294028	1.72996	2.06072	0.893349	23203	constitutive	chr9	136410640	136410647	+	chr9	136410591	136410708	ENST00000612553.4,ENST00000619192.4,ENST00000371720.5,ENST00000620412.4,ENST00000371717.8	+	0	overlapping
p2@PMVK	3.20157	3.23905	5.88899	3.73379	3.04823	1.97981	2.75993	2.37668	1.08717	2.05858	0.301665	1.25217	1.24363	1.29574	0	2.09531	1.41254	1.59257	1.10565	1.70464	1.72062	1.76417	1.44163	0	0.595566	10654	constitutive	chr1	154936853	154936942	-	chr1	154936669	154936769	ENST00000368467.4	-	-85	51_to_100
p2@PNISR	2.21647	1.17783	1.23979	2.28176	1.62572	2.37578	0.501806	3.80268	1.08717	0.294083	1.20666	1.25217	1.52	0.518297	0.800667	2.39463	0.988778	0	0.663392	0.852318	2.94964	0.882083	3.45992	0.412144	1.7867	25957	constitutive	chr6	99401046	99401116	-	chr6	99394145	99394253	ENST00000254759.8,denovoTx13430,denovoTx13429	-	-6794	over_500
p2@PNKD	87.6737	58.5973	51.1412	50.6136	64.2161	54.2469	48.1734	52.7622	51.9123	77.6379	190.351	173.635	160.152	189.956	208.44	261.314	165.973	202.893	185.086	222.455	193.447	252.864	236.139	370.517	323.69	25953	constitutive	chr2	218323288	218323307	+	chr2	218323123	218323329	ENST00000258362.7,ENST00000693423.1,ENST00000689098.1	+	0	overlapping
p2@PNKP	2.21647	1.47229	1.85968	0.622299	2.84502	1.58385	2.75993	0.713003	1.63075	0.294083	1.20666	1.66956	1.24363	1.29574	1.86822	1.49665	1.55379	3.50365	0	1.70464	0	0.882083	1.44163	1.64858	2.97783	11284	constitutive	chr19	49867252	49867280	-	chr19	49867208	49867336	ENST00000629088.1,ENST00000596014.5	-	0	overlapping
p2@PNMA1	0.738823	1.76675	0	0.829732	0.609647	1.18789	0.250903	0.237668	0	0.882248	0.301665	1.25217	0.552726	0.259148	0.533778	1.49665	0.70627	0.318513	1.10565	0	0.737411	0.294028	1.72996	2.06072	1.48891	9240	activated_only	chr14	73714338	73714355	-	chr14	73714334	73714434	ENST00000316836.5	-	0	overlapping
p2@PNN	5.17176	5.59472	2.47957	3.52636	2.43859	5.14751	3.01084	4.04035	2.17434	2.35266	2.11166	2.92174	3.31635	1.55489	2.66889	6.28592	2.68383	2.54811	3.75922	2.84106	3.19545	3.52833	3.17159	3.29715	2.97783	5411	constitutive	chr14	39175191	39175213	+	chr14	39175133	39175304	ENST00000553331.5,ENST00000556530.1,ENST00000216832.9	+	0	overlapping
p2@PNO1	3.44784	1.76675	1.54973	2.07433	1.42251	1.58385	1.25452	0.475335	1.35896	0.294083	0.301665	0	0.96727	1.29574	1.33445	2.39463	0.565016	1.27405	1.76905	1.42053	0.491607	0.588055	2.30661	1.64858	1.19113	56902	constitutive	chr2	68157852	68157873	+	chr2	68157838	68157938	ENST00000263657.7	+	0	overlapping
p2@PNPLA2	1.23137	1.76675	0.619893	1.8669	0.609647	1.18789	0.501806	2.13901	0.543584	1.17633	0	0	1.93454	1.03659	0.800667	5.0886	2.26006	1.27405	1.99018	1.98874	2.70384	3.52833	4.61322	7.00644	1.19113	57104	constitutive	chr11	818906	818924	+	chr11	819520	819620	denovoTx20231	+	-597	over_500
p2@PNPLA4	1.9702	1.17783	2.78952	0.414866	3.25145	1.97981	1.50542	2.61434	0.271792	0.588166	0.60333	0	0.96727	1.29574	0.266889	0.897988	0.423762	0.637027	0.442261	1.42053	1.22902	0.882083	0.288326	1.64858	0.893349	8228	constitutive	chrX	7927714	7927731	-	chrX	7927674	7927789	denovoTx36805,ENST00000444736.5,ENST00000537427.5	-	0	overlapping
p2@PNPLA6	15.0227	11.4839	10.8481	11.4088	10.9736	11.087	7.52709	8.31837	2.98971	7.05799	3.61998	4.5913	5.9418	6.47871	2.93578	13.1705	7.0627	4.45919	9.28749	8.23908	10.8154	6.17458	12.6864	4.94573	11.018	10908	constitutive	chr19	7535698	7535748	+	chr19	7535667	7535772	ENST00000600737.6,denovoTx32374,denovoTx32375	+	0	overlapping
p2@PNPO	7.88078	12.6617	6.19893	10.3716	5.48682	11.8789	8.0289	6.65469	4.34867	7.94024	3.61998	8.34782	4.83635	7.25616	4.27023	7.78256	3.95511	9.23689	11.0565	9.94371	10.8154	7.64472	16.4346	2.88501	5.65788	55163	constitutive	chr17	47941646	47941765	+	chr17	47941456	47941651	ENST00000583599.6,ENST00000641709.1,ENST00000641323.1,ENST00000225573.5,ENST00000434554.7,ENST00000642017.2,ENST00000641856.1,ENST00000582171.6,ENST00000641305.1	+	0	overlapping
p2@PNRC1	13.2988	10.895	22.9361	22.8176	272.918	171.452	127.71	119.309	124.752	120.28	456.118	165.287	374.61	538.77	436.097	320.582	360.48	568.865	314.006	541.506	346.583	563.651	381.167	386.591	463.052	10957	constitutive	chr6	89080771	89080787	+	chr6	89080701	89080801	ENST00000336032.4,ENST00000369472.1,denovoTx13375	+	0	overlapping
p2@PODXL	1.9702	2.94459	1.23979	1.03716	1.21929	3.95963	0.501806	2.37668	0.543584	3.23491	0	0.834782	0.276363	0	0	1.49665	0.141254	0.637027	0.884523	0	0	0	0.864979	1.23643	0.297783	5420	constitutive	chr7	131556549	131556572	-	chr7	131556513	131556678	ENST00000446198.5,ENST00000322985.9,ENST00000378555.8	-	0	overlapping
p2@POGK	0.492549	1.17783	0.309947	0.207433	0.406431	0.791925	0.250903	1.42601	0.271792	0.588166	0.301665	0.417391	0.690907	0.259148	0.800667	0.598659	0.565016	0	1.54791	1.13642	1.22902	0.294028	1.44163	1.64858	0.893349	57645	activated_only	chr1	166839430	166839453	+	chr1	166839394	166839560	denovoTx2812,ENST00000449930.5,denovoTx2813,ENST00000367876.9,denovoTx55185,denovoTx55186,denovoTx55187	+	0	overlapping
p2@POGZ	1.47765	0	1.85968	0	0.812862	0	1.00361	0.237668	1.90254	0.882248	2.71499	2.50435	1.38181	3.62808	1.33445	2.39463	1.69505	1.91108	1.76905	2.27285	0.737411	3.52833	1.15331	3.29715	2.97783	23126	activated_only	chr1	151459171	151459193	-	chr1	151459128	151459265	ENST00000358476.7,ENST00000409503.5,ENST00000476128.1,ENST00000485040.5,ENST00000491586.5,ENST00000467287.5,ENST00000531094.5	-	0	overlapping
p2@POLA2	1.47765	0.883376	0	1.03716	0.406431	1.18789	1.00361	1.66367	0.271792	0.588166	0.60333	0.834782	0.552726	0.777445	0	0.299329	0.141254	0.637027	0.221131	0.568212	1.22902	0.588055	0.864979	0.412144	0.297783	23649	activated_only	chr11	65261923	65261949	+	chr11	65261878	65262012	ENST00000649896.1,ENST00000532469.1,ENST00000265465.8	+	0	overlapping
p2@POLD4	4.18666	8.5393	6.50888	5.18582	5.2836	7.52329	5.51987	5.94169	1.63075	7.35207	8.74829	6.26087	5.80362	7.25616	6.40534	11.9732	4.23762	5.73324	10.8354	6.25033	13.5192	4.41041	14.128	8.65502	7.14679	57804	constitutive	chr11	67353485	67353501	-	chr11	67353464	67353629	ENST00000539074.1,ENST00000530584.5,ENST00000529000.1,ENST00000531239.2,denovoTx21381,ENST00000312419.8,ENST00000534515.1,ENST00000529704.5	-	0	overlapping
p2@POLDIP3	9.6047	10.6005	6.19893	8.50475	7.11254	7.12733	6.02167	7.13003	7.33838	5.88166	7.84329	11.2696	9.6727	7.51531	7.47289	11.3745	8.47524	6.68878	11.0565	9.3755	10.3237	8.82083	13.263	10.7157	7.44457	84271	constitutive	chr22	42614922	42614941	-	chr22	42614833	42615012	ENST00000252115.10,denovoTx36608,ENST00000348657.6,ENST00000451060.6	-	0	overlapping
p2@POLE3	1.47765	1.47229	2.47957	1.2446	1.01608	1.58385	0.250903	1.18834	1.63075	1.47041	1.20666	0.834782	1.38181	0.777445	1.33445	0.598659	0.70627	0.95554	1.10565	0.568212	0	1.17611	0.288326	1.64858	0.595566	54107	constitutive	chr9	113410304	113410315	-	chr9	113410293	113410432	ENST00000479871.1,ENST00000475080.1,ENST00000374169.7	-	0	overlapping
p2@POLI	0.492549	1.17783	0.92984	2.28176	1.82894	2.77174	0.752709	1.18834	0	0.882248	0.904995	1.25217	0.414544	1.29574	0.533778	0.897988	0.141254	0.318513	0.442261	0.568212	0.737411	0.588055	2.30661	1.23643	1.48891	11201	activated_only	chr18	54269801	54269816	+	chr18	54269467	54269642	ENST00000579534.6,ENST00000406285.7,denovoTx48772,denovoTx31892,denovoTx48773,ENST00000579434.5,denovoTx31889,denovoTx31893,ENST00000583136.5,ENST00000577971.5	+	160	101_to_500
p2@POLR1D	4.43294	4.41688	1.85968	1.45203	3.65788	2.77174	3.76355	1.66367	1.63075	0.882248	1.50833	1.66956	1.10545	1.29574	0	2.69396	1.27129	1.27405	1.32678	1.70464	0.983214	2.94028	2.30661	2.47286	0.893349	51082	constitutive	chr13	27620736	27620817	+	chr13	27620692	27620808	ENST00000626929.1,ENST00000627604.1,ENST00000626064.1	+	0	overlapping
p2@POLR1H	2.95529	4.41688	2.78952	3.73379	5.48682	3.1677	3.76355	2.13901	0.815376	2.94083	3.31832	3.75652	1.93454	3.36893	1.60133	5.98659	2.11881	2.54811	4.42261	4.26159	4.67027	4.11639	5.4782	5.35787	2.38226	30834	constitutive	chr6	30061231	30061278	+	chr6	30061207	30061380	ENST00000376782.6,ENST00000359374.8,ENST00000376785.2,ENST00000332435.10,ENST00000463141.1	+	0	overlapping
p2@POLR2B	3.44784	3.23905	3.71936	1.45203	1.21929	2.37578	1.50542	1.42601	3.2615	1.47041	1.80999	2.50435	1.52	2.59148	1.60133	1.79598	0.988778	0.637027	2.43244	1.98874	2.45804	1.76417	2.59494	4.94573	1.48891	5431	constitutive	chr4	56978858	56978871	+	chr4	56978814	56978954	ENST00000431623.6,denovoTx9308,ENST00000441246.6,ENST00000433463.1,ENST00000497845.1	+	0	overlapping
p2@POLR2F	2.21647	0.883376	1.85968	1.8669	2.03216	0.395963	0.752709	0.950671	2.17434	2.05858	2.11166	0	0.552726	1.55489	1.33445	2.09531	0.988778	1.91108	2.65357	2.55696	1.96643	0.588055	4.03657	0.824288	0	5435	activated_only	chr22	37953717	37953726	+	chr22	37953649	37953777	ENST00000442738.7,ENST00000483713.5,ENST00000492213.5,ENST00000488684.5,ENST00000470701.1	+	0	overlapping
p2@POLR2G	8.86588	6.77255	9.60835	6.43042	6.70611	11.087	7.52709	4.27802	2.71792	3.52899	3.92165	6.26087	4.42181	5.96041	2.402	9.57854	5.50891	5.41473	7.07618	5.96623	11.307	4.70444	10.3797	3.70929	8.33792	5436	constitutive	chr11	62761536	62761561	+	chr11	62761515	62761687	ENST00000533442.5,ENST00000301788.12,ENST00000525455.5,ENST00000524819.5,ENST00000531944.5,ENST00000527435.5	+	0	overlapping
p2@POLR2H	3.44784	2.65013	4.02931	2.90406	3.65788	3.56366	3.01084	1.66367	1.35896	3.23491	3.01665	2.08696	1.65818	3.88723	1.86822	2.69396	1.69505	3.82216	3.09583	3.40927	3.68705	0.882083	2.30661	4.53358	2.38226	5437	constitutive	chr3	184363349	184363367	+	chr3	184363311	184363484	ENST00000443489.5,ENST00000429568.1	+	0	overlapping
p2@POLR2I	4.18666	5.59472	3.09947	6.43042	4.47074	8.71118	4.76716	5.22869	2.98971	3.52899	1.50833	2.08696	0.96727	2.07319	1.86822	2.69396	1.13003	2.54811	1.76905	2.27285	2.21223	0.588055	3.74824	2.06072	0.893349	5438	constitutive	chr19	36115176	36115226	-	chr19	36115143	36115263	ENST00000586789.5,ENST00000586439.1	-	0	overlapping
p2@POLR2L	1.47765	2.06121	1.85968	2.07433	2.84502	0.395963	2.50903	0.950671	0.815376	1.47041	0.60333	0.834782	0.276363	0.777445	1.86822	0.299329	0	1.27405	0.884523	0.284106	0.491607	0.588055	0.864979	0	0.297783	5441	constitutive	chr11	842497	842506	-	chr11	842479	842579	ENST00000322028.5	-	0	overlapping
p2@POLR3B	1.9702	3.5335	1.54973	1.65946	1.42251	0.791925	1.25452	1.66367	0.543584	0.588166	0.60333	3.75652	0.96727	1.29574	0.800667	2.09531	1.27129	1.27405	0.884523	1.70464	1.96643	0.588055	1.15331	0.412144	0.893349	55703	constitutive	chr12	106357717	106357761	+	chr12	106357649	106357798	denovoTx46003,ENST00000228347.9	+	0	overlapping
p2@POLR3C	1.9702	4.12242	1.23979	2.90406	1.42251	2.77174	1.00361	4.04035	6.25121	6.46982	1.80999	2.92174	0.552726	1.81404	1.60133	3.29262	2.26006	2.22959	6.19166	1.70464	3.19545	1.76417	3.45992	4.12144	1.48891	10623	constitutive	chr1	145824062	145824078	+	chr1	145824038	145824250	ENST00000471254.5,ENST00000369294.5,denovoTx2099,ENST00000334163.4	+	0	overlapping
p2@POLR3D	5.91059	6.18363	4.6492	4.14866	4.26753	4.75155	4.76716	6.41703	4.62046	9.41065	6.33497	10.4348	3.31635	2.59148	5.33778	5.38793	3.3901	3.18513	6.63392	3.12517	5.89929	2.64625	3.17159	3.29715	1.48891	661	constitutive	chr8	22245113	22245161	+	chr8	22245054	22245183	denovoTx52779,ENST00000306433.9	+	0	overlapping
p2@POLR3GL	17.978	16.1952	14.2575	14.3129	14.8347	16.6304	11.2906	15.2107	7.88196	11.1751	9.95495	20.8696	13.1272	15.8081	16.5471	23.9463	10.594	15.6072	29.1893	17.3305	22.1223	14.9954	25.3727	23.0801	23.2271	84265	constitutive	chr1	145964709	145964738	+	chr1	145964640	145964766	ENST00000369314.2,ENST00000622508.4,ENST00000369313.7,ENST00000471706.1	+	0	overlapping
p2@POLR3H	1.72392	2.65013	4.02931	1.45203	2.23537	2.77174	1.50542	1.18834	1.90254	0.294083	2.71499	0.834782	0.690907	4.14638	0.800667	0.897988	0.565016	1.91108	1.54791	2.84106	2.21223	1.17611	0.864979	0.824288	1.7867	171568	constitutive	chr22	41544313	41544366	-	chr22	41544377	41544539	ENST00000432789.1,ENST00000431534.5,ENST00000442616.1,ENST00000337566.9,ENST00000355209.9,ENST00000396504.6,denovoTx36561	-	12	less_than_50
p2@POM121	1.72392	1.47229	0.92984	2.07433	2.03216	0.395963	0.501806	0.950671	0.815376	0.588166	1.50833	0.834782	0.96727	0.259148	0.800667	0.598659	0.423762	0.637027	1.76905	0.852318	1.96643	0.588055	2.30661	3.29715	2.08448	9883	constitutive	chr7	72879389	72879400	+	chr7	72879288	72879415	denovoTx52637,denovoTx42898,denovoTx42900,denovoTx52639,ENST00000627934.3,denovoTx52640,denovoTx55872,denovoTx52638,denovoTx68670,ENST00000395270.5	+	0	overlapping
p2@POMC	0.738823	2.06121	0.92984	3.31893	1.01608	3.56366	0	4.27802	1.08717	1.17633	2.11166	1.66956	2.62545	1.55489	1.33445	3.89128	1.69505	3.50365	4.64374	1.42053	5.65348	2.05819	4.90155	2.06072	2.08448	5443	activated_only	chr2	25161590	25161655	-	chr2	25168530	25168630	ENST00000395826.7	-	6876	over_500
p2@POP7	4.43294	4.12242	1.85968	0.829732	2.84502	5.54348	2.75993	2.13901	2.17434	0.294083	1.20666	2.92174	4.00726	3.36893	4.804	4.19061	3.10759	4.45919	1.99018	1.98874	3.44125	3.82236	3.45992	1.64858	3.87118	10248	constitutive	chr7	100706061	100706096	+	chr7	100706071	100706171	ENST00000303151.5	+	0	overlapping
p2@POR	10.0972	10.3061	4.02931	6.22299	3.65788	9.10714	7.27619	6.17936	1.63075	5.58757	4.82664	7.51304	4.55999	5.70127	4.27023	11.0752	3.95511	7.0073	8.84523	4.8298	9.09473	7.05666	10.9564	5.77001	11.018	5447	constitutive	chr7	75915096	75915143	+	chr7	75915105	75915214	ENST00000461988.6,ENST00000421059.1,ENST00000471238.5,ENST00000394893.5	+	0	overlapping
p2@POT1	0	1.47229	2.16963	0.829732	1.21929	0.791925	1.75632	0.475335	0.815376	1.47041	0.904995	0	1.65818	1.03659	0.800667	1.19732	0.70627	1.59257	1.99018	0.568212	1.22902	0.294028	1.15331	2.06072	0.893349	25913	activated_only	chr7	124929937	124929990	-	chr7	124929894	124930033	ENST00000668382.1,ENST00000393329.5	-	0	overlapping
p2@POU2F1	1.47765	0.588917	0.92984	0.414866	1.01608	0	0.250903	0	0.543584	0	0	0.417391	0.552726	0.777445	0.266889	2.09531	0.988778	1.27405	1.76905	0.568212	2.45804	1.76417	1.72996	2.06072	0.595566	5451	activated_only	chr1	167329063	167329082	+	chr1	167220807	167220948	denovoTx51449,ENST00000367866.7,ENST00000557909.5,denovoTx2826,ENST00000271411.8,denovoTx2824,ENST00000541643.7	+	108116	over_500
p2@PPA1	3.94039	0.883376	4.33925	2.07433	1.62572	2.37578	12.7961	9.03137	117.686	61.4633	508.004	180.313	224.545	539.288	500.417	134.399	144.079	514.399	162.752	459.4	162.23	334.897	153.39	76.2466	166.758	5464	activated_only	chr10	70233420	70233437	-	chr10	70233379	70233484	ENST00000373232.8,ENST00000625364.1	-	0	overlapping
p2@PPA2	1.47765	1.47229	0.619893	1.65946	1.42251	1.18789	1.75632	0.950671	0.271792	0.882248	1.20666	0.417391	1.10545	0.777445	0.533778	1.19732	0.70627	1.91108	0.884523	1.42053	1.72062	0.294028	1.72996	2.06072	2.08448	27068	constitutive	chr4	105473978	105473989	-	chr4	105473937	105474117	ENST00000506815.5,ENST00000509031.5,ENST00000508518.5,ENST00000354147.7,ENST00000432483.6,ENST00000499847.6,ENST00000502833.5,ENST00000505713.1,ENST00000509426.5,ENST00000513649.1,ENST00000341695.10,ENST00000457404.6,ENST00000348706.9,ENST00000351450.10	-	0	overlapping
p2@PPAN	0.738823	0.883376	0.619893	0.622299	0.406431	0.791925	0.250903	0.713003	0	0	0.904995	0	2.07272	1.55489	0.533778	0.299329	0.988778	1.59257	0.663392	1.13642	0.983214	1.76417	1.15331	0.824288	2.97783	56342	activated_only	chr19	10106594	10106645	+	chr19	10106650	10106750	ENST00000430370.1	+	-6	less_than_50
p2@PPARA	1.47765	1.47229	1.54973	1.03716	2.43859	1.58385	1.25452	1.42601	2.17434	0.882248	1.80999	1.25217	0.690907	0.518297	0.266889	1.79598	0.847524	1.59257	0.884523	1.13642	0.245804	1.47014	1.44163	0.412144	0.595566	5465	constitutive	chr22	46150591	46150622	+	chr22	46150471	46150576	ENST00000440343.5,ENST00000407236.6	+	16	less_than_50
p2@PPARD	15.269	15.0174	10.5382	12.0311	16.4605	12.2748	23.334	8.55604	22.5587	9.41065	10.2566	14.6087	6.07998	10.1068	7.47289	17.6604	5.65016	8.28135	6.19166	5.68212	10.3237	9.11485	17.0112	14.8372	13.1025	5467	constitutive	chr6	35342618	35342633	+	chr6	35342499	35342664	denovoTx12873,denovoTx12878,ENST00000360694.8,ENST00000418635.6,ENST00000448077.6,denovoTx12870,denovoTx12876,denovoTx12879,denovoTx42158,denovoTx12871,ENST00000337400.6	+	0	overlapping
p2@PPARG	14.7765	8.83376	7.12877	4.35609	7.51898	7.12733	7.52709	4.75335	2.44613	1.47041	0.301665	2.50435	0.552726	0.777445	0.533778	7.1839	0.565016	1.91108	2.43244	1.42053	2.70384	0.882083	4.61322	2.06072	1.7867	5468	constitutive	chr3	12287898	12287934	+	chr3	12287810	12287974	ENST00000309576.11,ENST00000397015.7,denovoTx6628	+	0	overlapping
p2@PPARGC1B	1.23137	1.17783	0.619893	0.414866	1.42251	0.791925	0.250903	1.18834	0	0.294083	0.301665	0.417391	0.138181	0.518297	0.800667	1.49665	0.423762	0.318513	1.99018	0.852318	0.245804	1.17611	1.44163	1.23643	1.19113	133522	constitutive	chr5	149729999	149730049	+	chr5	149730248	149730360	ENST00000360453.8,ENST00000394320.7,ENST00000309241.10,denovoTx41798	+	-200	101_to_500
p2@PPFIBP2	8.12705	4.41688	6.81883	3.73379	4.26753	3.95963	2.25813	2.61434	1.63075	2.94083	3.31832	5.42608	4.55999	2.33234	3.46956	6.88457	4.94389	2.86662	4.86488	3.69338	5.40768	4.70444	6.34318	2.47286	8.04014	8495	constitutive	chr11	7513931	7513963	+	chr11	7513898	7514049	ENST00000684123.1,ENST00000299492.9	+	0	overlapping
p2@PPIF	11.0823	10.0116	6.19893	10.9939	7.51898	9.10714	5.26896	4.75335	1.08717	6.17574	7.54163	5.00869	5.52726	3.10978	5.07089	8.38122	5.79141	3.82216	6.85505	5.11391	4.91607	4.70444	6.91983	5.35787	5.95566	10105	constitutive	chr10	79347515	79347540	+	chr10	79347419	79347519	ENST00000225174.8	+	0	overlapping
p2@PPIG	23.8886	13.5451	17.9769	14.3129	13.6154	11.4829	6.77438	8.31837	5.97942	6.7639	7.84329	11.2696	7.04725	5.70127	7.73978	20.0551	6.35643	5.41473	17.2482	16.7623	15.4856	14.4073	14.4163	36.6808	15.1869	9360	constitutive	chr2	169584783	169584814	+	chr2	169584518	169584697	ENST00000679107.1,denovoTx5594,ENST00000678499.1	+	87	51_to_100
p2@PPIL1	0.246274	1.17783	0.619893	1.03716	0.203216	0.791925	0.501806	0.475335	0.543584	0	0.60333	1.66956	0.138181	0.259148	0.266889	0.598659	0.565016	0.637027	0.442261	1.13642	1.72062	0	0.288326	0.824288	0	51645	activated_only	chr6	36874971	36874999	-	chr6	36874753	36874853	ENST00000373699.6	-	-119	101_to_500
p2@PPIL3	4.43294	1.47229	4.33925	2.4892	4.47074	1.18789	6.02167	0.713003	2.17434	1.47041	2.11166	1.25217	0.829089	2.85063	1.06756	2.39463	1.41254	3.50365	1.10565	3.40927	2.94964	3.2343	3.17159	2.88501	1.7867	53938	constitutive	chr2	200889029	200889098	-	chr2	200888965	200889186	ENST00000409264.6,ENST00000470442.5,ENST00000392283.9,ENST00000409361.5	-	0	overlapping
p2@PPIL4	0.246274	0.588917	0.309947	0	1.01608	1.18789	0.501806	0	0.271792	0.588166	0	0.834782	0.552726	0.259148	0.266889	0.897988	0.565016	0.318513	0.884523	0.852318	0.983214	0	1.44163	0	0.893349	85313	activated_only	chr6	149546070	149546088	-	chr6	149545993	149546093	ENST00000253329.3	-	0	overlapping
p2@PPIP5K2	21.6721	15.6063	17.0471	12.2385	12.8026	12.6708	11.5415	7.84303	7.88196	9.11657	6.33497	7.51304	4.97453	7.25616	5.07089	10.1772	4.23762	7.32581	8.84523	11.0801	10.5696	12.6432	11.8214	18.5465	11.018	23262	constitutive	chr5	103120264	103120309	+	chr5	103120099	103120351	ENST00000515845.5,ENST00000321521.13,ENST00000507921.5,ENST00000504275.1,denovoTx11162,denovoTx11165	+	0	overlapping
p2@PPM1A	3.69412	1.76675	2.16963	2.07433	3.65788	2.77174	1.50542	2.13901	1.35896	2.05858	1.50833	1.66956	1.52	1.55489	2.402	4.48994	1.27129	0.95554	2.21131	1.42053	5.40768	2.35222	6.6315	3.29715	2.97783	5494	constitutive	chr14	60249190	60249208	+	chr14	60249171	60249271	ENST00000395076.9	+	0	overlapping
p2@PPM1D	0	0.294459	1.23979	1.2446	1.01608	0.395963	0.501806	0.237668	0.271792	0	0.60333	0	0.690907	0.259148	0.533778	2.09531	1.13003	0.95554	1.76905	0.284106	1.22902	0.294028	0.576653	2.47286	1.48891	8493	activated_only	chr17	60600291	60600337	+	chr17	60600143	60600354	ENST00000305921.8,ENST00000693102.1,ENST00000693196.1,ENST00000392995.7,ENST00000685582.1	+	0	overlapping
p2@PPM1H	0.985098	2.06121	0.619893	2.07433	2.03216	1.97981	1.25452	1.42601	0	0.882248	1.20666	1.25217	0.829089	0.518297	1.06756	2.09531	0.70627	1.27405	1.10565	1.42053	2.70384	0.588055	3.45992	0.824288	2.68005	57460	activated_only	chr12	62935073	62935090	-	chr12	62935100	62935200	ENST00000228705.7	-	11	less_than_50
p2@PPM1K	0.492549	0.294459	0	0	0.406431	0.395963	2.50903	3.56501	11.6871	12.3515	15.0833	15.0261	11.8836	12.9574	16.814	5.38793	3.24884	14.0146	10.8354	10.796	6.8825	2.05819	2.30661	0.824288	1.7867	152926	activated_only	chr4	88284695	88284721	-	chr4	88284719	88284819	ENST00000514204.1	-	0	overlapping
p2@PPM1M	2.70902	6.47809	1.54973	6.63785	2.03216	3.95963	3.01084	4.75335	0.271792	2.05858	0.904995	2.92174	0.690907	0.777445	0.533778	1.79598	0.847524	0.637027	1.99018	1.42053	2.70384	1.47014	4.03657	1.23643	1.7867	132160	constitutive	chr3	52246157	52246201	+	chr3	52246120	52246259	ENST00000296487.8,denovoTx7320,ENST00000409502.7	+	0	overlapping
p2@PPM1N	6.89568	2.94459	3.40941	5.39326	5.48682	1.58385	2.00722	3.08968	1.35896	4.41124	0.904995	2.50435	1.38181	1.81404	0.800667	3.29262	1.13003	1.91108	1.99018	1.13642	1.47482	2.05819	2.88326	3.29715	2.08448	147699	constitutive	chr19	45497248	45497278	+	chr19	45497181	45497304	ENST00000456399.6,ENST00000396737.6,denovoTx33879	+	0	overlapping
p2@PPME1	4.67921	6.77255	2.47957	3.11149	3.45466	5.93944	2.75993	4.27802	1.63075	3.82308	3.61998	4.17391	2.76363	2.07319	1.33445	2.69396	2.26006	2.22959	2.43244	2.27285	2.70384	1.17611	2.88326	1.23643	1.48891	51400	constitutive	chr11	74171390	74171425	+	chr11	74171217	74171372	ENST00000542710.3,ENST00000328257.13,ENST00000398427.6	+	19	less_than_50
p2@PPP1CA	0.492549	0.294459	1.23979	1.45203	0.406431	0	0.501806	0	0	0	0	0	0.276363	0.518297	0	0.897988	0.565016	0	0	0	0.245804	0.294028	0	1.23643	0.595566	5499	activated_only	chr11	67421171	67421195	-	chr11	67437632	67437732	ENST00000326294.4	-	16438	over_500
p2@PPP1CB	20.1945	9.12822	16.7371	12.6534	17.883	14.2547	10.5379	20.2018	12.2306	9.41065	17.7982	10.8522	7.73816	17.8812	16.5471	15.2658	13.5604	16.5627	20.344	18.1828	14.0108	16.7596	14.4163	24.3165	17.5692	5500	constitutive	chr2	28751802	28751863	+	chr2	28751590	28751903	ENST00000455580.5,ENST00000420282.5,ENST00000441461.5,ENST00000358506.6,ENST00000296122.10,ENST00000395366.3,denovoTx4194,denovoTx4193	+	0	overlapping
p2@PPP1R12A	4.18666	2.94459	2.47957	1.03716	2.84502	2.37578	1.25452	2.61434	2.44613	3.23491	3.01665	2.08696	5.66544	1.55489	2.93578	2.99329	4.80264	2.86662	5.30714	2.84106	3.19545	5.58652	4.03657	10.7157	5.36009	4659	constitutive	chr12	79934920	79934971	-	chr12	79934881	79934981	ENST00000550107.5	-	0	overlapping
p2@PPP1R12C	0	0.294459	0.619893	0	0.203216	0.791925	1.50542	0.237668	0	0.294083	0.301665	0	0.552726	0	0.266889	0.897988	0	0.637027	1.10565	0.284106	0.737411	0.294028	0.288326	2.88501	1.48891	54776	activated_only	chr19	55117594	55117612	-	chr19	55117587	55117687	ENST00000263433.8	-	0	overlapping
p2@PPP1R14B	5.66431	7.36147	4.33925	7.67502	5.89325	4.75155	4.76716	2.37668	2.71792	4.99941	4.22331	6.26087	3.45454	3.10978	2.402	2.39463	2.26006	3.18513	4.20148	2.27285	2.45804	1.47014	3.17159	0.824288	0.893349	26472	constitutive	chr11	64246693	64246714	-	chr11	64246893	64246993	ENST00000309318.8	-	180	101_to_500
p2@PPP1R15A	1.47765	1.47229	0.619893	0	1.21929	2.37578	3.01084	2.37668	2.71792	4.41124	2.41332	2.08696	1.65818	1.29574	1.86822	1.49665	0.70627	1.59257	2.43244	2.55696	1.72062	0.882083	2.30661	1.64858	1.19113	23645	constitutive	chr19	48873203	48873239	+	chr19	48872371	48872471	ENST00000200453.6	+	733	over_500
p2@PPP1R15B	0.246274	0	0	0.207433	0.812862	1.18789	3.51264	0.713003	2.44613	2.64675	0.904995	0	0	0	0.800667	2.09531	0.282508	0.318513	0.442261	1.42053	0.737411	0.588055	1.44163	0	0	84919	activated_only	chr1	204411882	204411895	-	chr1	204411767	204411937	ENST00000367188.5,ENST00000689921.1	-	0	overlapping
p2@PPP1R18	51.7176	40.9298	28.5151	39.6197	47.9589	43.1599	36.3809	52.9999	39.4098	52.0527	74.5113	50.0869	60.3853	69.7109	54.4454	62.2605	50.1452	54.1473	67.0026	63.6398	56.0432	61.7458	76.4065	110.042	73.2546	170954	constitutive	chr6	30684750	30684812	-	chr6	30686595	30686695	ENST00000274853.8	-	1784	over_500
p2@PPP1R1A	0	0	0	0.414866	0	0.395963	0	0.237668	0	0	1.20666	0.834782	1.38181	1.55489	4.00334	2.09531	2.26006	3.82216	1.99018	2.55696	2.45804	4.11639	4.32489	1.64858	6.25344	5502	activated_only	chr12	54588594	54588633	-	chr12	54588466	54588709	ENST00000547431.5,denovoTx63849,ENST00000257905.13	-	0	overlapping
p2@PPP1R2	3.20157	4.12242	1.85968	3.52636	4.47074	3.56366	4.76716	4.51569	4.07688	2.05858	3.31832	4.17391	3.7309	3.36893	4.00334	4.78927	4.09637	5.41473	2.65357	3.97749	5.65348	2.64625	4.90155	4.53358	3.5734	5504	constitutive	chr3	195543339	195543358	-	chr3	195543275	195543436	ENST00000618156.5,ENST00000438848.5,ENST00000462906.1	-	0	overlapping
p2@PPP1R21	5.17176	1.17783	3.09947	1.03716	1.82894	2.37578	2.00722	1.42601	1.90254	0.588166	0	0.417391	0.414544	0.259148	0.266889	0.897988	0.282508	0	0.884523	0	0.983214	0.588055	0.576653	0	0.297783	129285	constitutive	chr2	48440844	48440864	+	chr2	48440716	48440848	ENST00000294952.13,ENST00000281394.8,ENST00000416913.5,ENST00000449090.6,denovoTx39517,denovoTx4435	+	0	overlapping
p2@PPP1R37	1.9702	1.47229	0.92984	0.207433	2.03216	0.791925	0.501806	0.713003	0	0	0	0.417391	0.276363	0.518297	0.266889	0.299329	0.141254	0.318513	0.221131	0.568212	0.491607	0.588055	0.864979	0.412144	1.7867	284352	untreated_only	chr19	45093119	45093138	+	chr19	45093097	45093229	denovoTx49568,ENST00000221462.9	+	0	overlapping
p2@PPP1R3B	0.985098	1.17783	1.54973	1.03716	0.609647	1.58385	1.50542	0	0.271792	1.47041	0	0	0.414544	0	0.800667	0.598659	0.847524	0.637027	0.442261	0.284106	1.22902	0.588055	0.864979	1.64858	1.19113	79660	activated_only	chr8	9150674	9150688	-	chr8	9150608	9150708	ENST00000310455.4	-	0	overlapping
p2@PPP1R3D	2.46274	1.17783	0.92984	1.65946	2.23537	1.58385	0.501806	0.475335	0.815376	0.882248	2.11166	2.08696	2.2109	2.85063	1.06756	2.99329	1.27129	4.14068	1.76905	3.40927	1.96643	1.76417	2.30661	2.47286	2.08448	5509	constitutive	chr20	59940229	59940256	-	chr20	59940255	59940355	ENST00000370996.5	-	0	overlapping
p2@PPP1R9B	3.44784	2.65013	1.85968	4.35609	4.06431	1.18789	2.25813	3.32735	1.08717	0.294083	3.31832	2.50435	1.65818	4.14638	1.86822	2.09531	0.847524	5.09622	1.99018	2.84106	3.44125	4.11639	1.72996	1.23643	2.68005	84687	constitutive	chr17	50150675	50150690	-	chr17	50150627	50150727	ENST00000612501.2	-	0	overlapping
p2@PPP2CB	1.23137	1.76675	0.92984	2.28176	1.21929	0.791925	0.501806	1.18834	1.35896	2.05858	2.41332	0	1.24363	1.29574	1.33445	2.39463	0.988778	1.59257	1.76905	0.852318	0.737411	0.588055	1.44163	1.64858	0.595566	5516	constitutive	chr8	30812852	30812863	-	chr8	30812768	30812908	ENST00000221138.9,denovoTx16200	-	0	overlapping
p2@PPP2R2A	1.9702	2.65013	1.23979	1.45203	2.43859	2.77174	1.75632	1.42601	3.53329	4.70532	7.54163	9.59999	6.35635	8.0336	5.07089	3.29262	3.53135	6.37027	8.6241	6.25033	5.40768	1.47014	2.88326	5.35787	3.87118	5520	constitutive	chr8	26291562	26291585	+	chr8	26291458	26291578	ENST00000380737.8,ENST00000518254.5,ENST00000520329.5	+	0	overlapping
p2@PPP2R2D	5.91059	4.71134	6.19893	3.11149	4.06431	5.93944	1.25452	4.27802	4.62046	3.52899	2.41332	3.75652	2.48727	1.55489	2.402	4.78927	2.11881	1.59257	4.64374	2.27285	4.91607	2.64625	4.32489	2.47286	5.65788	55844	constitutive	chr10	131900954	131900990	+	chr10	131900951	131901081	denovoTx44826,ENST00000455566.6,ENST00000616467.4	+	0	overlapping
p2@PPP2R3C	4.43294	1.76675	5.26909	2.28176	1.62572	0.791925	2.50903	2.61434	2.98971	2.64675	3.61998	2.92174	2.2109	5.96041	6.67223	3.29262	3.10759	5.09622	2.65357	6.53444	3.19545	3.82236	1.15331	4.12144	5.36009	55012	constitutive	chr14	35122227	35122306	-	chr14	35122211	35122363	ENST00000553273.5,ENST00000555644.5	-	0	overlapping
p2@PPP2R5A	13.7914	16.1952	11.468	12.8608	10.364	13.0668	7.27619	8.0807	7.33838	7.05799	4.22331	5.84348	5.9418	4.40552	9.07423	8.08189	3.6726	4.45919	3.53809	5.11391	3.19545	4.41041	7.78481	9.89145	5.65788	5525	constitutive	chr1	212285492	212285554	+	chr1	212285360	212285460	ENST00000261461.7	+	33	less_than_50
p2@PPP2R5C	8.37333	8.24484	6.50888	4.97839	6.09647	3.95963	4.01445	3.32735	1.35896	2.94083	5.12831	7.09565	3.17817	8.5519	4.00334	4.19061	3.53135	6.68878	7.29731	3.97749	5.40768	4.11639	5.18987	7.41859	2.97783	5527	constitutive	chr14	101809795	101809841	+	chr14	101809753	101809945	ENST00000350249.7,ENST00000556946.1,ENST00000553730.5,ENST00000557714.1,ENST00000334743.9,ENST00000445439.7	+	0	overlapping
p2@PPP3CA	1.72392	2.35567	1.23979	0.622299	0.609647	1.97981	1.00361	3.56501	1.90254	1.7645	0.301665	0	0.276363	0.259148	0.266889	1.19732	0.847524	0.318513	0.221131	0.568212	1.47482	1.17611	2.30661	2.88501	0.893349	5530	constitutive	chr4	101346916	101346947	-	chr4	101347277	101347377	ENST00000394853.8	-	331	101_to_500
p2@PPP3CC	2.21647	0.294459	0	1.2446	1.01608	2.77174	2.50903	1.42601	5.16405	7.64615	4.82664	8.76521	5.11271	7.51531	8.27356	6.28592	5.08514	4.45919	7.96071	4.5457	9.83214	7.93874	5.76653	5.35787	5.36009	5533	activated_only	chr8	22441041	22441060	+	chr8	22441016	22441174	denovoTx52780,denovoTx16021,ENST00000240139.10,ENST00000289963.12	+	0	overlapping
p2@PPP3R1	2.95529	2.06121	1.85968	2.07433	2.84502	1.18789	1.00361	2.37668	0.815376	2.05858	1.20666	0.417391	2.07272	1.29574	0.533778	1.79598	1.8363	0.637027	2.43244	0.852318	2.94964	1.17611	2.30661	2.88501	0.297783	5534	constitutive	chr2	68252565	68252576	-	chr2	68252482	68252582	ENST00000234310.8	-	0	overlapping
p2@PPP4R1	3.44784	1.17783	0.309947	0.829732	1.42251	1.58385	0.250903	0.950671	0.815376	0.588166	0.301665	0.417391	0.829089	0.518297	1.06756	0.897988	1.55379	0.637027	1.76905	0.852318	0.245804	1.76417	1.72996	0.412144	0.297783	9989	constitutive	chr18	9614865	9614900	-	chr18	9614845	9614945	ENST00000584074.5	-	0	overlapping
p2@PPP4R3A	8.12705	7.06701	7.12877	5.18582	6.29968	4.35559	2.00722	3.32735	1.63075	3.82308	7.54163	7.93043	8.98179	6.21956	9.8749	11.0752	6.35643	6.05176	9.50862	5.96623	7.37411	6.17458	13.263	6.18216	6.84901	55671	constitutive	chr14	91510450	91510527	-	chr14	91510430	91510604	ENST00000554390.5,ENST00000557018.5	-	0	overlapping
p2@PPP5C	6.89568	7.36147	7.12877	5.60069	5.89325	4.75155	5.26896	5.22869	2.44613	2.64675	2.11166	5.00869	2.2109	3.36893	3.73645	3.29262	2.68383	2.22959	3.98035	1.70464	4.67027	2.05819	4.03657	2.06072	2.97783	5536	constitutive	chr19	46346997	46347028	+	chr19	46347037	46347158	ENST00000012443.9,ENST00000478046.5,ENST00000391919.1	+	-10	less_than_50
p2@PPP6R1	2.46274	4.71134	3.71936	3.73379	3.65788	3.1677	2.50903	1.66367	2.44613	1.47041	0.904995	0	2.34908	1.29574	0.800667	2.69396	2.40132	3.18513	1.54791	1.42053	2.94964	2.05819	3.74824	4.53358	1.7867	22870	constitutive	chr19	55258517	55258573	-	chr19	55258946	55259067	denovoTx56970,ENST00000412770.7	-	374	101_to_500
p2@PPP6R2	1.23137	1.76675	0.309947	1.03716	0.609647	1.18789	0.752709	0.475335	0	2.05858	1.50833	3.33913	0.96727	1.03659	1.33445	4.48994	1.41254	0.637027	2.43244	0.568212	2.70384	0.882083	2.01828	1.23643	1.7867	9701	constitutive	chr22	50343356	50343380	+	chr22	50343254	50343381	ENST00000359139.7,denovoTx57087,ENST00000395741.7,ENST00000612753.5,ENST00000395744.7	+	0	overlapping
p2@PQBP1	1.47765	1.17783	2.47957	1.65946	1.62572	2.77174	2.25813	2.13901	1.35896	0.882248	2.11166	2.08696	0.690907	1.55489	0.800667	0.897988	1.13003	2.54811	2.21131	0.852318	1.96643	2.35222	2.88326	2.47286	0.893349	10084	constitutive	chrX	48897900	48897911	+	chrX	48897862	48898046	ENST00000376566.8,ENST00000477997.6,ENST00000447146.7,ENST00000692023.1,ENST00000218224.9,ENST00000247140.8,ENST00000472742.6,ENST00000376563.6,ENST00000470062.5	+	0	overlapping
p2@PRAM1	11.3286	17.962	5.57904	11.4088	7.51898	12.2748	3.76355	11.408	4.07688	6.17574	0.60333	2.08696	1.10545	0.259148	1.06756	7.48323	1.97756	1.27405	2.43244	1.13642	1.96643	2.64625	4.90155	20.6072	3.87118	84106	constitutive	chr19	8502594	8502609	-	chr19	8502590	8502690	ENST00000423345.5	-	0	overlapping
p2@PRDM1	2.21647	1.17783	8.36856	3.31893	25.1987	11.8789	10.7888	8.7937	6.52301	3.23491	4.52498	3.75652	5.52726	1.81404	3.73645	4.48994	6.07392	3.50365	6.19166	3.69338	10.5696	3.82236	4.61322	6.18216	4.46674	639	constitutive	chr6	106086355	106086379	+	chr6	106086269	106086386	denovoTx13474,denovoTx52481,ENST00000369096.9	+	0	overlapping
p2@PRDM2	3.20157	2.65013	4.6492	1.8669	2.43859	1.18789	2.25813	2.37668	0.543584	1.7645	3.61998	2.50435	4.69817	2.07319	5.33778	3.89128	3.53135	3.18513	4.86488	3.69338	2.45804	6.76263	4.32489	6.18216	6.25344	7799	constitutive	chr1	13700176	13700210	+	chr1	13700138	13700290	ENST00000311066.10,denovoTx57274,ENST00000376048.9	+	0	overlapping
p2@PRDX2	9.11215	15.9008	6.50888	9.54192	5.48682	17.0264	6.02167	9.50671	2.44613	5.88166	3.31832	7.51304	0.829089	4.92382	1.86822	5.0886	0.988778	3.50365	4.64374	4.26159	3.68705	1.76417	8.93811	2.88501	1.7867	7001	constitutive	chr19	12801843	12801855	-	chr19	12801737	12801850	ENST00000334482.9,ENST00000466174.5,ENST00000301522.3	-	0	overlapping
p2@PRDX4	21.9184	27.0902	17.0471	23.0251	18.2894	25.3416	14.8033	18.5381	8.69734	17.645	16.8932	17.5304	13.5418	17.1038	13.8782	20.9531	17.5155	29.9403	26.5357	25.0013	21.6307	15.8775	21.9128	18.1343	26.2049	10549	constitutive	chrX	23667536	23667564	+	chrX	23667443	23667543	ENST00000379341.9	+	0	overlapping
p2@PRDX5	5.91059	3.23905	4.95915	4.14866	4.47074	3.1677	4.51626	3.32735	3.80509	3.52899	3.01665	5.84348	4.55999	4.92382	4.00334	5.98659	6.21518	4.7777	7.07618	5.96623	4.91607	6.17458	5.76653	6.5943	5.06231	25824	constitutive	chr11	64318279	64318296	+	chr11	64318071	64318232	ENST00000265462.9,denovoTx21169,ENST00000347941.4,ENST00000352435.8	+	48	less_than_50
p2@PRDX6	19.702	19.7287	21.6963	16.5946	17.4765	19.0062	18.3159	14.2601	10.0563	12.6456	7.23996	16.6956	9.39634	11.6617	8.54045	11.9732	7.76897	8.91838	16.3637	17.6146	14.0108	8.82083	11.5331	10.3036	10.1246	9588	constitutive	chr1	173477377	173477394	+	chr1	173477280	173477385	ENST00000460950.1,ENST00000340385.6	+	0	overlapping
p2@PRDX6-AS1	3.44784	0.883376	2.16963	1.03716	1.01608	1.97981	0.250903	0.475335	0.271792	0.294083	0.301665	0.834782	0.276363	1.03659	0.533778	1.19732	0.423762	0.95554	0.884523	1.13642	0.737411	1.47014	1.72996	2.88501	1.19113	101928673	activated_only	chr1	173477122	173477179	-	chr1	173476991	173477233	denovoTx2926,denovoTx2925,ENST00000684789.1,ENST00000689755.1,ENST00000688677.1,ENST00000661267.1,denovoTx39010,denovoTx39011	-	0	overlapping
p2@PREB	1.9702	1.17783	1.54973	1.8669	2.03216	1.97981	0.752709	1.42601	0.271792	1.17633	1.20666	2.08696	0.96727	1.81404	2.13511	1.49665	0.141254	1.59257	1.54791	1.13642	3.68705	1.47014	1.72996	0	1.19113	10113	constitutive	chr2	27134578	27134607	-	chr2	27134562	27134716	ENST00000406567.7,ENST00000468045.5,ENST00000260643.7,ENST00000474802.1	-	0	overlapping
p2@PRELID1	0	0	0	0.622299	0	0	0.752709	0.237668	0.543584	0	5.73164	0.417391	1.52	6.99701	3.46956	1.49665	2.54257	6.05176	0.221131	6.81855	0.737411	3.82236	0.288326	4.12144	2.68005	27166	activated_only	chr5	177304571	177304617	+	chr5	177304521	177304621	denovoTx11975	+	0	overlapping
p2@PRELID3B	2.95529	2.94459	1.54973	0.829732	1.21929	1.97981	2.00722	2.13901	2.98971	2.05858	1.80999	4.17391	1.52	2.85063	1.86822	4.78927	1.27129	2.54811	2.8747	1.70464	4.17866	2.35222	3.17159	1.23643	1.19113	51012	constitutive	chr20	59042748	59042772	-	chr20	59042682	59042859	ENST00000463057.1,ENST00000355937.9,ENST00000371033.9,ENST00000466051.1	-	0	overlapping
p2@PREP	11.5749	11.4839	6.19893	8.08989	9.1447	13.8587	4.01445	10.2197	6.7948	11.4692	11.1616	15.4435	8.29089	10.1068	11.7431	14.3678	7.48646	8.91838	14.1524	8.52318	12.0444	7.64472	12.1097	8.65502	9.82684	5550	constitutive	chr6	105403036	105403057	-	chr6	105403032	105403132	ENST00000652536.2	-	0	overlapping
p2@PREPL	4.43294	2.35567	3.09947	3.11149	3.25145	1.58385	1.75632	1.90134	2.17434	1.7645	0.60333	2.08696	0.276363	1.29574	0	2.09531	0.565016	0.95554	2.43244	1.42053	2.45804	2.05819	2.88326	2.47286	1.7867	9581	constitutive	chr2	44361540	44361554	-	chr2	44361444	44361611	ENST00000409411.6,ENST00000409936.5,denovoTx4380,denovoTx4378,ENST00000409957.5	-	0	overlapping
p2@PREX1	4.67921	3.5335	2.47957	2.07433	3.04823	5.54348	2.25813	2.37668	2.17434	4.11716	9.04995	2.08696	8.70543	4.66467	4.53711	4.78927	7.34521	4.14068	4.42261	4.8298	4.17866	4.99847	6.6315	7.00644	4.76453	57580	constitutive	chr20	48827992	48828005	-	chr20	48827949	48828049	ENST00000371941.4	-	0	overlapping
p2@PRH1	13.7914	14.4285	13.0178	7.05272	7.72219	9.89907	2.50903	5.70402	2.17434	2.64675	5.12831	6.67826	6.35635	7.25616	5.87156	7.78256	6.49768	5.41473	4.64374	8.52318	6.8825	8.82083	7.49648	9.47931	7.74236	5554	constitutive	chr12	11171593	11171628	-	chr12	11171494	11171670	ENST00000541977.5,ENST00000381852.4,ENST00000536668.2,ENST00000535024.6,ENST00000546265.1,denovoTx22569,denovoTx22570,denovoTx22571,denovoTx22572,denovoTx22573,denovoTx22568	-	0	overlapping
p2@PRKAB1	1.23137	0.588917	1.23979	0.622299	0.203216	0.791925	0	0.713003	0.271792	0.294083	0.60333	0.417391	0.414544	1.55489	0.533778	1.49665	0.565016	0.95554	1.10565	1.42053	0.983214	1.17611	2.01828	1.64858	1.7867	5564	activated_only	chr12	119668109	119668168	+	chr12	119668083	119668214	ENST00000229328.10,ENST00000537400.1,ENST00000630317.1	+	0	overlapping
p2@PRKAB2	1.9702	2.06121	0.92984	1.03716	0.609647	3.1677	0.752709	0.950671	0.271792	1.7645	0.60333	0.834782	1.10545	0.518297	0	2.39463	0.282508	0.95554	2.43244	0.852318	1.22902	0.882083	2.01828	0.412144	1.7867	5565	untreated_only	chr1	147172144	147172203	-	chr1	147172184	147172376	denovoTx38763,denovoTx2128,denovoTx2130,denovoTx2127	-	0	overlapping
p2@PRKACA	6.15686	5.30026	3.71936	4.14866	5.2836	4.75155	2.00722	3.08968	2.44613	1.47041	1.80999	3.75652	3.45454	1.55489	1.86822	10.7759	4.52013	1.91108	3.75922	3.69338	4.42446	2.94028	7.20816	6.5943	3.5734	5566	constitutive	chr19	14117709	14117724	-	chr19	14117712	14117812	ENST00000308677.9	-	0	overlapping
p2@PRKACB	76.8376	33.8628	72.2176	34.019	41.2528	20.1941	43.6571	17.8251	32.8868	14.4101	3.01665	7.09565	4.28362	5.70127	2.66889	8.38122	2.54257	3.82216	8.40297	5.11391	7.37411	5.88055	9.51477	12.3643	3.87118	5567	constitutive	chr1	84144282	84144342	+	chr1	84144221	84144321	ENST00000370685.7,denovoTx1536	+	0	overlapping
p2@PRKAG1	2.46274	0.588917	1.54973	0.414866	0.812862	0	0	0.475335	1.35896	0.294083	0.60333	1.25217	0.690907	1.81404	0	0.598659	0.141254	0.318513	0.442261	1.70464	1.47482	1.47014	0.288326	0.412144	0.297783	5571	activated_only	chr12	49018742	49018756	-	chr12	49018698	49018857	ENST00000552212.5,ENST00000547125.1,ENST00000547306.5,ENST00000548065.7,ENST00000551696.5,ENST00000316299.9,ENST00000546531.5,ENST00000547082.1	-	0	overlapping
p2@PRKAG2	0.246274	2.94459	0	1.03716	1.01608	1.18789	0.752709	0.713003	1.35896	1.7645	1.20666	0.417391	0.414544	1.03659	0.800667	0.598659	0	0.318513	0.442261	0.852318	0.983214	0.882083	0.288326	0	0.297783	51422	activated_only	chr7	151632330	151632388	-	chr7	151632303	151632403	ENST00000418337.6	-	0	overlapping
p2@PRKAR1A	8.37333	7.95039	3.71936	5.18582	6.70611	7.52329	4.26535	5.94169	5.43584	2.05858	0.301665	0.834782	2.76363	1.55489	1.33445	2.69396	2.54257	0.95554	4.20148	1.42053	2.94964	2.64625	7.49648	6.18216	4.16896	5573	constitutive	chr17	68511981	68512011	+	chr17	68511935	68512082	ENST00000592800.6,ENST00000358598.6	+	0	overlapping
p2@PRKAR1B	5.66431	1.76675	2.78952	2.07433	5.2836	4.35559	2.25813	3.32735	2.44613	2.64675	0.60333	0	1.38181	1.29574	1.60133	1.19732	0.847524	2.54811	1.99018	1.42053	0.983214	0.588055	1.72996	0	1.19113	5575	constitutive	chr7	727242	727326	-	chr7	727231	727391	ENST00000537384.6,denovoTx14064,denovoTx14065,ENST00000417852.5	-	0	overlapping
p2@PRKAR1B-AS1	0	0	0.309947	0.207433	0	0	0.752709	0.237668	1.35896	0.294083	1.80999	1.25217	0.829089	1.29574	0.533778	3.29262	0.847524	2.54811	1.54791	1.42053	0.491607	0.588055	1.15331	0.824288	0.595566	101926963	activated_only	chr7	602799	602822	+	chr7	603135	603235	ENST00000429872.1	+	-314	101_to_500
p2@PRKAR2A	3.20157	4.41688	4.02931	3.31893	2.84502	4.35559	2.75993	3.32735	1.35896	1.7645	1.80999	2.08696	2.07272	0.518297	2.13511	2.09531	2.11881	1.91108	3.09583	1.42053	2.70384	2.05819	2.59494	2.06072	2.38226	5576	constitutive	chr3	48847724	48847752	-	chr3	48847754	48847924	ENST00000454963.5,ENST00000296446.12,ENST00000419216.1,denovoTx68273,ENST00000265563.13	-	3	less_than_50
p2@PRKCB	2.21647	2.06121	1.54973	1.45203	1.82894	1.97981	1.25452	1.66367	0.815376	1.17633	0.301665	0.417391	0.552726	0	1.06756	0.598659	0.565016	0	0.663392	0.568212	0	0.588055	0.576653	0.824288	0.893349	5579	constitutive	chr16	23835933	23835940	+	chr16	23835933	23836033	ENST00000643927.1	+	0	overlapping
p2@PRKCD	4.67921	9.42268	5.57904	10.5791	5.08039	10.295	7.778	9.26904	13.3178	12.0574	10.2566	11.2696	7.73816	9.84764	8.54045	9.27921	9.04025	12.7405	9.95088	8.23908	10.8154	7.64472	11.8214	7.00644	6.84901	5580	constitutive	chr3	53161242	53161263	+	chr3	53161070	53161259	ENST00000394729.6,ENST00000330452.8	+	0	overlapping
p2@PRKCE	0.738823	0.588917	0.92984	0.829732	1.01608	0.395963	1.00361	0.475335	0.543584	0.882248	0.60333	2.92174	2.48727	1.55489	1.06756	1.49665	0.847524	1.59257	2.21131	1.98874	1.72062	0.882083	1.44163	1.23643	0.893349	5581	activated_only	chr2	45651095	45651170	+	chr2	46297357	46297457	ENST00000263734.5	+	-646188	over_500
p2@PRKCI	1.23137	1.47229	1.85968	0.622299	1.42251	3.95963	1.25452	1.42601	2.44613	0.882248	1.20666	2.50435	1.52	1.29574	1.60133	1.19732	1.8363	2.22959	2.43244	2.55696	0.737411	1.47014	2.88326	1.64858	1.7867	5584	constitutive	chr3	170222412	170222447	+	chr3	170222374	170222474	ENST00000295797.5	+	0	overlapping
p2@PRKRIP1	2.70902	2.35567	0.92984	2.4892	2.23537	1.58385	2.00722	0.950671	1.63075	0.882248	1.80999	2.08696	2.34908	1.29574	1.06756	0.897988	1.27129	1.59257	2.65357	3.12517	2.21223	1.47014	2.88326	0.824288	1.7867	79706	constitutive	chr7	102363875	102363896	+	chr7	102363822	102363947	ENST00000477886.5,ENST00000469763.5,ENST00000482549.5,ENST00000496391.5	+	0	overlapping
p2@PRKX	1.47765	2.35567	1.54973	1.45203	1.01608	1.18789	0.501806	0.713003	3.2615	1.47041	2.11166	2.08696	0.690907	1.03659	1.60133	1.49665	0.282508	1.27405	0.884523	1.70464	0.983214	1.47014	0.288326	0	0.297783	5613	constitutive	chrX	3713492	3713511	-	chrX	3713599	3713699	ENST00000262848.6	-	89	51_to_100
p2@PRMT1	1.9702	0.294459	2.16963	0.414866	1.62572	1.18789	2.50903	1.18834	1.08717	0.588166	2.41332	4.17391	2.62545	3.88723	2.66889	2.09531	1.8363	1.59257	2.43244	2.84106	2.70384	2.94028	2.01828	0.412144	2.08448	3276	activated_only	chr19	49677228	49677244	+	chr19	49677102	49677321	ENST00000391851.8,ENST00000610806.4,ENST00000534280.5,ENST00000454376.7	+	0	overlapping
p2@PRMT2	0.985098	0.294459	1.23979	0.622299	0.812862	0.791925	0.752709	0.950671	2.44613	0.588166	0.904995	1.66956	0.829089	1.29574	1.06756	0.897988	0.423762	0.637027	0.442261	1.42053	1.72062	0.882083	0.864979	1.64858	0.893349	3275	activated_only	chr21	46635721	46635730	+	chr21	46635545	46635731	ENST00000451211.6,ENST00000458387.6,ENST00000397638.6,ENST00000291705.11,ENST00000397637.5,denovoTx35937,denovoTx35938,denovoTx35942,ENST00000355680.8,ENST00000397628.5,ENST00000440086.5	+	0	overlapping
p2@PRMT3	6.89568	4.71134	5.88899	4.35609	4.67396	5.93944	3.76355	4.04035	1.63075	2.94083	3.01665	2.92174	2.34908	2.59148	3.73645	4.19061	3.24884	3.50365	4.20148	3.97749	3.68705	5.2925	4.90155	5.35787	7.74236	10196	constitutive	chr11	20387524	20387618	+	chr11	20387508	20387647	ENST00000330796.9,denovoTx44995	+	0	overlapping
p2@PRMT9	0.738823	1.17783	0.619893	1.03716	0.609647	0.791925	0	0.713003	0	0	0	0	0.138181	0	0.800667	0	0	0.318513	1.54791	1.13642	0.737411	1.17611	1.44163	1.64858	1.19113	90826	activated_only	chr4	147684068	147684113	-	chr4	147684075	147684213	ENST00000514886.1,denovoTx10020,ENST00000322396.7,denovoTx10023	-	0	overlapping
p2@PRNP	5.66431	2.35567	2.78952	2.07433	3.8611	3.1677	12.7961	2.61434	9.24092	3.82308	5.12831	4.5913	3.59272	4.66467	4.53711	6.28592	3.24884	3.18513	2.8747	1.70464	3.19545	2.35222	6.6315	2.88501	4.76453	5621	constitutive	chr20	4686320	4686337	+	chr20	4686300	4686400	ENST00000430350.2	+	0	overlapping
p2@PROC	4.43294	13.5451	4.33925	6.84529	5.48682	7.12733	3.01084	6.65469	1.90254	3.82308	0	0.417391	0	0	0	1.49665	0	0	0.884523	0	0.983214	0.588055	3.74824	0	1.48891	5624	constitutive	chr2	127423266	127423302	+	chr2	127423239	127423339	ENST00000402125.2	+	0	overlapping
p2@PROCR	0.492549	1.17783	0.309947	0.207433	0.203216	0.395963	0.250903	0	0.271792	0.294083	0.904995	0.834782	0.276363	1.81404	1.60133	2.69396	1.13003	3.50365	1.54791	1.42053	1.72062	1.17611	2.59494	1.64858	1.19113	10544	activated_only	chr20	35171955	35171998	+	chr20	35172022	35172122	ENST00000216968.5	+	-25	less_than_50
p2@PRORP	3.94039	4.41688	2.78952	5.80812	2.6418	4.75155	3.76355	5.46636	1.63075	4.41124	2.11166	4.5913	3.03999	3.10978	1.60133	3.29262	1.27129	3.82216	3.98035	3.69338	4.67027	1.76417	2.88326	2.47286	1.48891	9692	constitutive	chr14	35122652	35122705	+	chr14	35122627	35122772	ENST00000603544.5,ENST00000605870.5	+	0	overlapping
p2@PROSER1	2.70902	0.588917	2.16963	1.2446	1.42251	1.18789	0.752709	0.475335	1.08717	1.17633	2.11166	1.25217	1.79636	1.03659	1.86822	2.39463	1.13003	0.637027	2.43244	0.568212	2.94964	2.64625	3.74824	4.53358	2.68005	80209	activated_only	chr13	39037840	39037903	-	chr13	39038026	39038139	ENST00000625998.2,denovoTx46285,ENST00000352251.8	-	124	101_to_500
p2@PRPF19	12.0674	9.71714	7.43872	7.46759	5.08039	9.5031	7.52709	5.46636	7.06659	5.29349	6.63663	8.34782	8.70543	10.3659	7.47289	8.68055	6.35643	12.422	8.18184	10.796	11.0612	7.35069	6.91983	8.24288	9.23127	27339	constitutive	chr11	60906528	60906557	-	chr11	60906491	60906635	ENST00000546152.1,ENST00000227524.9	-	0	overlapping
p2@PRPF3	0	0	0	0.207433	0.609647	0	1.75632	0.713003	2.44613	2.35266	0.301665	0.834782	1.24363	0.777445	0.800667	0.299329	0.141254	1.27405	1.10565	0.568212	0.737411	0.882083	0.288326	0.412144	1.48891	9129	activated_only	chr1	150321472	150321483	+	chr1	150321429	150321583	ENST00000496202.5,ENST00000324862.7	+	0	overlapping
p2@PRPF38A	2.21647	1.17783	1.85968	0	1.01608	1.58385	2.00722	0.713003	1.35896	2.94083	0.60333	1.66956	0.690907	2.59148	0.533778	2.69396	0.70627	0.637027	1.76905	1.42053	1.72062	0.294028	1.72996	1.23643	2.68005	84950	constitutive	chr1	52404555	52404571	+	chr1	52404552	52404678	ENST00000257181.10,ENST00000474048.1	+	0	overlapping
p2@PRPF38B	5.17176	4.12242	2.16963	6.22299	2.84502	5.14751	2.50903	7.60536	0.543584	3.23491	2.71499	2.50435	2.76363	2.59148	1.06756	5.0886	2.26006	3.18513	3.09583	4.5457	3.44125	0.588055	3.45992	4.53358	0.595566	55119	constitutive	chr1	108699342	108699359	+	chr1	108692260	108692391	ENST00000370025.9,denovoTx1814,ENST00000370022.9,ENST00000467302.5,ENST00000370021.1	+	6952	over_500
p2@PRPF40A	6.64941	9.12822	8.05861	6.01556	7.31576	8.31522	7.52709	8.0807	7.33838	6.46982	12.3683	10.0174	9.53452	7.77445	7.47289	8.38122	8.05148	7.32581	9.50862	8.80729	8.84893	7.93874	9.22644	13.1886	8.04014	55660	constitutive	chr2	152717402	152717416	-	chr2	152717377	152717507	denovoTx5497,denovoTx5496,denovoTx5498,ENST00000493468.7,ENST00000545856.7	-	0	overlapping
p2@PRPF4B	6.89568	7.06701	4.6492	5.39326	4.87717	6.73136	7.27619	9.26904	22.8305	30.2905	15.9882	21.2869	23.3527	14.5123	33.0942	17.9598	13.2779	18.7923	26.7568	22.4444	19.4185	17.3476	14.4163	9.06716	13.698	8899	constitutive	chr6	4021293	4021319	+	chr6	4021217	4021350	ENST00000480058.5,ENST00000337659.11	+	0	overlapping
p2@PRPF6	11.5749	4.71134	6.81883	4.77096	7.11254	3.95963	6.77438	4.75335	1.63075	3.82308	2.11166	2.92174	4.42181	5.96041	4.27023	6.28592	4.80264	4.14068	5.97053	5.39802	5.65348	8.5268	4.32489	10.7157	4.46674	24148	constitutive	chr20	63981200	63981223	+	chr20	63981082	63981182	ENST00000266079.5	+	19	less_than_50
p2@PRPSAP1	4.43294	2.65013	3.71936	3.94123	3.25145	2.37578	3.26174	2.61434	1.63075	1.47041	2.71499	4.5913	1.65818	2.07319	2.66889	4.19061	1.27129	2.54811	2.21131	2.84106	3.44125	3.52833	3.45992	2.06072	2.38226	5635	constitutive	chr17	76353618	76353655	-	chr17	76353578	76353678	ENST00000494662.5	-	0	overlapping
p2@PRPSAP2	1.9702	1.17783	2.16963	0.829732	1.42251	0.791925	1.00361	0.475335	0.543584	0.294083	0.301665	0	0.829089	0.259148	0.533778	1.49665	0.847524	0.637027	1.10565	0.568212	0.491607	0.588055	0.288326	4.53358	2.38226	5636	constitutive	chr17	18856313	18856376	+	chr17	18856249	18856391	ENST00000432893.6,ENST00000610773.4,ENST00000414602.5,denovoTx29773	+	0	overlapping
p2@PRR11	4.18666	1.47229	1.23979	1.2446	1.42251	0.791925	0.752709	0.713003	1.90254	2.05858	0.904995	2.08696	1.38181	0.518297	0.800667	2.69396	0.988778	0.318513	1.99018	1.13642	0.983214	0.882083	0.864979	2.06072	1.19113	55771	constitutive	chr17	59155685	59155703	+	chr17	59155695	59155807	ENST00000577457.1,ENST00000262293.9,ENST00000578542.5,ENST00000582995.5,ENST00000581182.1,ENST00000580177.5,ENST00000614081.1	+	0	overlapping
p2@PRR13	17.4855	17.6675	10.5382	13.6906	13.8187	10.295	11.2906	17.1121	15.4921	11.4692	18.0999	27.5478	29.4326	22.5459	18.9491	31.4296	21.6119	18.7923	35.8232	22.7285	33.1835	22.3461	30.5626	14.425	18.4625	54458	constitutive	chr12	53441755	53441772	+	chr12	53441628	53441845	ENST00000549924.5,ENST00000551003.5,ENST00000429243.7,ENST00000547717.1,ENST00000552846.1,ENST00000549068.5,ENST00000549740.5,ENST00000546581.5,ENST00000549581.5,ENST00000547368.5,ENST00000379786.8,ENST00000551945.5,ENST00000551365.1	+	0	overlapping
p2@PRR14	3.94039	1.47229	2.47957	2.90406	3.04823	1.18789	0.752709	0.713003	1.08717	0.294083	3.01665	1.25217	3.86908	2.33234	2.66889	0.897988	3.95511	1.59257	2.65357	1.70464	2.21223	2.64625	3.45992	2.47286	3.27561	78994	constitutive	chr16	30650764	30650787	+	chr16	30650667	30650830	ENST00000563399.5,ENST00000568754.5,denovoTx28350,ENST00000563211.5,ENST00000564946.5	+	0	overlapping
p2@PRR14L	2.95529	1.47229	3.71936	0.622299	1.01608	1.18789	1.00361	0.713003	1.90254	2.35266	1.20666	2.08696	1.52	1.29574	2.13511	1.49665	0.70627	1.91108	2.65357	1.13642	1.22902	1.47014	0.864979	0.412144	2.38226	253143	constitutive	chr22	31750059	31750113	-	chr22	31750022	31750197	ENST00000461722.1,ENST00000327423.11,ENST00000412743.1,denovoTx36330	-	0	overlapping
p2@PRR5	4.67921	2.06121	5.26909	4.35609	8.12862	5.54348	5.77077	2.37668	13.8614	0.882248	1.80999	1.25217	0.552726	1.29574	0.800667	2.99329	1.13003	1.27405	0.663392	1.42053	0.983214	1.17611	1.15331	2.47286	1.48891	55615	constitutive	chr22	44668741	44668776	+	chr22	44668689	44668801	denovoTx36640,denovoTx36643	+	0	overlapping
p2@PRRC1	12.8063	11.1894	8.98845	7.26015	7.51898	5.93944	5.51987	5.70402	10.8717	8.23432	4.52498	7.51304	6.49453	5.96041	6.67223	8.08189	5.08514	6.05176	6.85505	8.80729	9.09473	9.70291	7.78481	9.06716	4.16896	133619	constitutive	chr5	127517684	127517715	+	chr5	127517590	127517706	ENST00000296666.13,ENST00000512871.1,ENST00000512635.2	+	0	overlapping
p2@PRRC2A	10.0972	10.6005	4.95915	3.52636	9.1447	4.75155	4.26535	4.04035	5.97942	3.52899	8.44662	3.75652	9.6727	3.88723	6.13845	6.28592	6.78019	5.73324	7.29731	6.81855	8.11152	5.88055	8.36146	7.83073	6.84901	7916	constitutive	chr6	31620735	31620777	+	chr6	31620665	31620774	ENST00000376033.3,ENST00000376007.8,ENST00000469577.5	+	0	overlapping
p2@PRRC2C	15.269	11.4839	8.98845	9.54192	8.73827	11.8789	5.26896	8.0807	10.0563	14.4101	11.4633	19.2	10.3636	11.9208	10.1418	20.9531	6.63894	7.64432	17.6905	10.796	13.0276	19.4058	18.1646	16.8979	14.2936	23215	constitutive	chr1	171485500	171485518	+	chr1	171485480	171485646	ENST00000647382.2,ENST00000476522.5,ENST00000338920.8,ENST00000467601.1	+	0	overlapping
p2@PRRG1	0.738823	0.294459	1.23979	1.03716	1.21929	1.58385	0.501806	1.42601	0.815376	2.05858	0.60333	2.08696	0.829089	0.518297	0.533778	0.897988	0.423762	0.637027	1.54791	0.852318	0.737411	0.294028	1.15331	0.824288	1.19113	5638	activated_only	chrX	37349268	37349286	+	chrX	37349259	37349429	ENST00000491253.1,ENST00000465127.1,ENST00000542554.5,ENST00000543642.5,ENST00000378628.9,ENST00000449135.6,denovoTx36984,denovoTx67379,ENST00000463135.1	+	0	overlapping
p2@PRRG4	1.23137	0.588917	0.92984	0.622299	1.21929	2.37578	0.501806	0.950671	1.35896	1.7645	2.71499	1.66956	1.24363	3.36893	1.33445	1.19732	0.988778	2.54811	3.09583	0.852318	2.94964	1.76417	0.864979	1.23643	1.48891	79056	activated_only	chr11	32829779	32829795	+	chr11	32829665	32829765	denovoTx53270	+	15	less_than_50
p2@PRSS23	0.738823	0.883376	0.309947	0.207433	0.203216	1.18789	1.00361	0.713003	1.90254	1.17633	0	0	0	0.259148	0.266889	0.598659	0	0	0.884523	0.568212	0	0	0	0.412144	0	11098	activated_only	chr11	86800507	86800518	+	chr11	86800471	86800592	ENST00000532234.5,ENST00000280258.6	+	0	overlapping
p2@PRUNE1	0.492549	0.588917	0	1.2446	0.812862	0	0.250903	0.475335	0	0	0	0.834782	0.690907	1.03659	2.13511	1.49665	0.988778	0.95554	0.884523	0.568212	0.737411	2.05819	0.288326	0.824288	1.19113	58497	activated_only	chr1	151008513	151008538	+	chr1	151008370	151008580	ENST00000467771.5,denovoTx2271,ENST00000271620.8,ENST00000462440.5,denovoTx2272,denovoTx2270,ENST00000650332.1,ENST00000475722.5,denovoTx2274,denovoTx2277,ENST00000450884.5,ENST00000431193.5,ENST00000368936.5,ENST00000368935.1	+	0	overlapping
p2@PRXL2A	3.94039	5.88917	1.54973	2.69663	3.65788	2.37578	1.00361	3.80268	1.35896	2.64675	1.20666	3.33913	0.552726	2.07319	0.533778	2.69396	0.70627	0.637027	2.43244	0.852318	1.47482	1.47014	4.03657	3.29715	2.97783	84293	constitutive	chr10	80413817	80413850	+	chr10	80408444	80408601	ENST00000372185.5,ENST00000606162.6	+	5217	over_500
p2@PRXL2B	6.40313	10.895	3.71936	8.08989	6.09647	8.71118	1.50542	6.65469	2.44613	5.58757	3.61998	6.26087	2.34908	3.36893	2.402	2.09531	1.97756	1.91108	5.52827	2.27285	1.22902	1.76417	3.17159	2.06072	2.97783	127281	constitutive	chr1	2587049	2587116	+	chr1	2586992	2587128	ENST00000481683.5,denovoTx122,denovoTx38125	+	0	overlapping
p2@PSAP	5.91059	5.59472	5.88899	5.18582	4.47074	3.95963	4.51626	4.27802	4.62046	3.23491	3.92165	6.67826	3.59272	4.66467	5.07089	6.28592	4.52013	7.32581	4.64374	4.8298	6.39089	4.70444	6.91983	7.00644	3.87118	5660	constitutive	chr10	71851289	71851304	-	chr10	71851201	71851301	ENST00000394936.8	-	0	overlapping
p2@PSD4	1.72392	4.41688	2.47957	3.31893	1.01608	4.75155	1.25452	3.32735	0.815376	2.05858	1.20666	2.50435	1.24363	1.03659	2.13511	2.99329	0.423762	1.27405	2.8747	1.70464	3.93286	1.76417	4.03657	2.06072	1.19113	23550	constitutive	chr2	113157362	113157454	+	chr2	113157275	113157375	ENST00000465917.1	+	0	overlapping
p2@PSMA1	1.23137	2.94459	0.92984	2.4892	1.01608	3.1677	0.752709	1.66367	1.08717	0.882248	0.60333	0.834782	0.414544	0.259148	0.533778	1.79598	0.423762	0.637027	1.32678	0.284106	0.245804	0.588055	0.864979	1.64858	1.48891	5682	constitutive	chr11	14643624	14643675	-	chr11	14643567	14643685	ENST00000418988.2,ENST00000528018.1	-	0	overlapping
p2@PSMA3	3.20157	1.17783	1.85968	1.8669	1.42251	3.56366	5.26896	3.80268	6.52301	5.29349	6.33497	10.4348	4.42181	11.6617	5.07089	7.78256	3.10759	10.1924	11.2777	11.0801	15.4856	6.76263	6.34318	1.64858	2.08448	5684	constitutive	chr14	58244802	58244813	+	chr14	58244793	58244954	ENST00000216455.9,ENST00000554812.5,ENST00000553665.5,ENST00000557087.5,ENST00000555931.5,ENST00000554456.1,ENST00000412908.6,ENST00000557508.5	+	0	overlapping
p2@PSMA3-AS1	3.20157	0.883376	3.40941	1.65946	1.62572	1.58385	3.51264	0.713003	0.543584	0.882248	0.904995	0.417391	0.138181	1.29574	0.800667	1.79598	0.565016	2.22959	0.663392	1.98874	1.72062	2.35222	2.01828	2.06072	2.08448	379025	activated_only	chr14	58274004	58274018	-	chr14	58298034	58298189	ENST00000553657.5,ENST00000556002.5,ENST00000556400.5,ENST00000557660.5,ENST00000554309.1,ENST00000554360.5,ENST00000555707.5,denovoTx25675,denovoTx25678,ENST00000551597.6,ENST00000555037.1,ENST00000554378.5,ENST00000554218.1	-	24017	over_500
p2@PSMA4	0.738823	1.17783	0.309947	0.414866	0.609647	0.395963	5.01806	2.61434	5.97942	3.82308	9.65328	11.687	5.25089	10.6251	6.67223	5.68726	2.40132	10.5109	8.18184	11.0801	10.3237	4.11639	6.91983	1.23643	3.5734	5685	activated_only	chr15	78540763	78540850	+	chr15	78540685	78540785	ENST00000559365.5	+	0	overlapping
p2@PSMA6	11.0823	10.6005	11.778	8.71218	7.51898	18.2143	32.8683	32.7981	45.3892	44.7006	64.858	75.5478	64.6689	87.5922	57.3812	71.2404	66.9544	98.1021	60.3687	101.426	73.4953	75.2711	64.0084	31.3229	59.8544	5687	constitutive	chr14	35292334	35292347	+	chr14	35292267	35292501	ENST00000622405.4,ENST00000627895.2,ENST00000628955.1,ENST00000261479.9,ENST00000554961.5,ENST00000556167.1,ENST00000553809.5,ENST00000553688.5,ENST00000555764.5	+	0	overlapping
p2@PSMA7	106.637	112.189	92.6741	84.4252	97.9499	92.6553	79.2854	69.399	63.3275	61.4633	65.1597	83.8956	61.2144	67.8969	58.4487	76.9276	47.8851	68.1619	71.6464	71.0265	71.7746	62.6279	61.9901	43.2751	83.9748	5688	constitutive	chr20	62143307	62143369	-	chr20	62143344	62143490	ENST00000370873.9,ENST00000370858.3,ENST00000484488.5	-	0	overlapping
p2@PSMB2	0.738823	0.294459	0.309947	0.829732	0.609647	1.18789	0.501806	0.950671	0.815376	0.882248	1.20666	1.66956	1.10545	3.88723	2.402	2.39463	1.13003	6.05176	2.65357	2.55696	3.44125	1.47014	2.88326	0.824288	0.595566	5690	activated_only	chr1	35641472	35641483	-	chr1	35641476	35641576	ENST00000373237.4	-	0	overlapping
p2@PSMB5	1.23137	0.294459	0	0.622299	0.406431	1.58385	1.50542	0.713003	0	0.588166	0.301665	0.834782	0.690907	1.55489	1.06756	2.09531	0.141254	1.27405	1.76905	1.98874	1.72062	1.76417	3.17159	1.23643	0	5693	activated_only	chr14	23035128	23035160	-	chr14	23035180	23035280	ENST00000425762.2	-	21	less_than_50
p2@PSMB8	10.8361	15.6063	6.81883	13.0683	10.1608	13.4627	14.0506	14.2601	13.8614	17.0568	15.6866	22.5391	10.3636	23.8417	14.412	14.9665	7.0627	27.0736	29.4104	23.0126	26.7926	11.173	14.993	15.6615	11.9113	5696	constitutive	chr6	32844339	32844431	-	chr6	32844507	32844729	ENST00000650411.1,ENST00000484003.1,ENST00000374881.3	-	77	51_to_100
p2@PSMB8-AS1	1.9702	3.23905	0.619893	1.65946	2.6418	1.58385	6.77438	3.56501	3.53329	6.7639	4.22331	3.75652	3.17817	5.96041	3.46956	5.38793	3.53135	6.05176	3.98035	5.96623	6.39089	5.88055	6.6315	3.70929	9.23127	100507463	constitutive	chr6	32844111	32844129	+	chr6	32844028	32844186	ENST00000429600.2,ENST00000453426.2,ENST00000415067.2,ENST00000458296.2,ENST00000666376.1,ENST00000413039.6,ENST00000412095.1,ENST00000395330.5	+	0	overlapping
p2@PSMB9	3.94039	2.06121	3.71936	1.45203	2.84502	1.97981	1.00361	1.42601	1.35896	0.588166	0	0	0.690907	1.29574	0	2.09531	0.70627	1.27405	1.54791	0.852318	1.47482	1.47014	1.15331	4.94573	3.87118	5698	constitutive	chr6	32844791	32844854	+	chr6	32844786	32844886	ENST00000414474.5	+	0	overlapping
p2@PSMC1	2.95529	3.23905	3.09947	2.07433	2.43859	1.97981	2.00722	0.713003	2.44613	2.05858	1.20666	4.17391	2.07272	1.29574	1.86822	2.69396	2.40132	1.59257	3.75922	2.27285	1.96643	1.76417	1.72996	3.29715	0.893349	5700	constitutive	chr14	90256521	90256533	+	chr14	90256478	90256612	ENST00000554624.5,ENST00000261303.13,ENST00000555679.5,denovoTx56520,denovoTx46785	+	0	overlapping
p2@PSMC2	0.985098	2.35567	2.78952	2.69663	1.82894	2.37578	2.00722	1.66367	1.90254	1.7645	4.22331	5.84348	0.829089	5.18297	2.402	2.39463	1.13003	5.73324	4.64374	3.97749	5.89929	2.94028	4.03657	1.23643	0.893349	5701	activated_only	chr7	103347695	103347704	+	chr7	103347586	103347724	ENST00000679250.1,ENST00000679046.1,ENST00000292644.5,ENST00000425206.6,ENST00000678488.1	+	0	overlapping
p2@PSMC3	17.4855	15.0174	8.36856	12.446	16.2572	20.5901	12.2943	10.2197	9.78451	16.4686	15.9882	20.4522	24.8727	24.1008	19.7498	21.5517	15.9617	21.3404	24.1032	19.0351	21.3849	23.2282	25.661	10.7157	9.52905	5702	constitutive	chr11	47426419	47426478	-	chr11	47426389	47426523	ENST00000298852.8,ENST00000619920.4	-	0	overlapping
p2@PSMC5	2.95529	1.47229	1.85968	2.07433	2.43859	3.1677	1.25452	2.61434	0.271792	2.35266	2.11166	3.33913	1.52	2.59148	1.86822	4.48994	2.40132	3.82216	3.75922	1.70464	3.93286	2.64625	2.88326	2.47286	1.48891	5705	constitutive	chr17	63827698	63827739	+	chr17	63827634	63827753	ENST00000375812.8,ENST00000580265.1	+	0	overlapping
p2@PSMC6	4.67921	4.12242	3.40941	4.56353	4.47074	2.77174	2.50903	2.13901	2.44613	3.23491	3.92165	5.84348	2.90181	4.92382	1.60133	3.59195	2.40132	3.82216	1.76905	6.53444	6.39089	2.05819	7.49648	4.12144	2.97783	5706	constitutive	chr14	52707178	52707189	+	chr14	52707128	52707281	ENST00000612399.4,ENST00000445930.7,ENST00000553899.5,ENST00000554952.5,ENST00000553798.5	+	0	overlapping
p2@PSMD10	1.47765	1.47229	1.54973	0.829732	0.406431	1.58385	1.50542	0.475335	0.271792	1.17633	0.904995	0.834782	0.276363	1.03659	0.533778	0.897988	0.141254	0.95554	0.884523	0.852318	1.22902	0.882083	0.864979	0.412144	0.595566	5716	untreated_only	chrX	108091560	108091569	-	chrX	108091470	108091599	ENST00000340200.5,ENST00000217958.8,ENST00000361815.9,ENST00000372295.5,ENST00000372296.5,ENST00000338548.4	-	0	overlapping
p2@PSMD12	1.72392	1.47229	0.92984	0.622299	1.01608	2.37578	2.00722	1.42601	2.44613	3.23491	2.11166	4.17391	3.59272	3.36893	3.20267	2.69396	3.10759	4.7777	4.86488	4.5457	4.17866	4.11639	3.74824	2.06072	2.08448	5718	constitutive	chr17	67366535	67366546	-	chr17	67366469	67366655	ENST00000578015.1,ENST00000584008.5,ENST00000584289.5,ENST00000356126.8,ENST00000581618.1,ENST00000357146.4	-	0	overlapping
p2@PSMD13	2.21647	0.883376	2.16963	1.65946	1.01608	0	1.00361	0.950671	1.35896	0.294083	2.11166	1.25217	1.52	1.81404	1.60133	0.897988	1.69505	2.54811	2.43244	1.98874	3.44125	0.882083	2.30661	0.824288	0.893349	5719	activated_only	chr11	237016	237032	+	chr11	236916	237088	ENST00000529372.5,ENST00000532097.6,ENST00000431206.6,ENST00000534590.5,ENST00000525665.5,ENST00000527047.5,ENST00000352303.9,ENST00000382671.8	+	0	overlapping
p2@PSMD14	0	0.294459	0	0	0.203216	0	0.501806	0	0.271792	0.588166	0.301665	0.417391	0.829089	0.518297	0.266889	0.897988	0.423762	0.637027	0.663392	1.42053	1.22902	0.882083	0	0.412144	0	10213	activated_only	chr2	161308527	161308542	+	chr2	161308375	161308475	ENST00000409682.8	+	53	51_to_100
p2@PSMD3	15.7616	18.8454	10.2282	8.71218	11.5833	12.6708	7.02529	7.3677	8.96913	8.5284	11.4633	13.7739	14.509	16.8447	17.8816	11.9732	14.1254	18.1553	11.7199	15.0576	14.0108	19.6998	14.4163	9.89145	16.0803	5709	constitutive	chr17	39980799	39980814	+	chr17	39980757	39980857	ENST00000264639.9	+	0	overlapping
p2@PSMD7	2.95529	2.94459	1.54973	2.90406	3.8611	1.58385	3.51264	2.13901	5.16405	3.23491	3.31832	4.5913	4.28362	4.66467	4.27023	5.38793	3.53135	3.50365	5.52827	4.8298	5.40768	5.88055	2.59494	3.70929	3.27561	5713	constitutive	chr16	74296850	74296861	+	chr16	74296764	74296879	ENST00000219313.9,ENST00000566015.1,ENST00000568717.1,ENST00000567958.5,ENST00000568615.2	+	0	overlapping
p2@PSME1	24.3812	15.9008	17.0471	15.7649	18.2894	15.0466	16.3087	16.6367	13.3178	17.939	14.4799	14.1913	12.2981	22.5459	14.412	26.9396	11.4416	24.5255	24.5455	17.8987	25.072	19.4058	26.8143	26.3772	22.6315	5720	constitutive	chr14	24136152	24136172	+	chr14	24136113	24136277	ENST00000559123.5,ENST00000206451.11,ENST00000561059.5,ENST00000561142.5,ENST00000382708.7,ENST00000561435.5	+	0	overlapping
p2@PSME2	10.5898	12.3673	7.43872	8.08989	9.1447	6.3354	9.28341	10.695	11.1435	14.116	28.0549	25.0435	20.589	33.6893	24.5538	22.749	18.7868	30.2588	30.7372	26.4219	36.3789	30.2848	29.9859	9.89145	20.8448	5721	constitutive	chr14	24146628	24146643	-	chr14	24146529	24146696	ENST00000471700.6,ENST00000560788.1,ENST00000560410.5,ENST00000216802.10,ENST00000615264.4	-	0	overlapping
p2@PSME3IP1	1.72392	1.47229	0.619893	0.829732	0.812862	1.97981	0.501806	2.37668	1.35896	1.17633	5.42997	1.66956	1.93454	4.92382	2.402	2.09531	1.13003	2.86662	2.21131	3.97749	1.72062	3.2343	2.01828	3.70929	4.16896	80011	constitutive	chr16	57185997	57186011	-	chr16	57185972	57186123	ENST00000566584.5,ENST00000564108.5,ENST00000566077.5,ENST00000309137.13,ENST00000565458.5,ENST00000566681.1,ENST00000567439.5,ENST00000565760.5,denovoTx28587	-	0	overlapping
p2@PSME4	3.44784	2.06121	1.85968	1.65946	2.03216	5.93944	0.752709	1.18834	1.08717	2.64675	0.904995	0.417391	1.93454	0.777445	1.06756	1.49665	1.8363	0.318513	1.99018	0	1.22902	0.294028	2.01828	2.06072	1.19113	23198	constitutive	chr2	53970985	53971001	-	chr2	53970943	53971043	ENST00000404125.6	-	0	overlapping
p2@PSMF1	2.70902	2.65013	0.92984	2.90406	3.25145	2.37578	1.50542	2.61434	1.35896	0.294083	2.11166	0.834782	0.829089	2.07319	2.93578	1.19732	0.70627	5.09622	1.76905	1.98874	1.96643	2.35222	3.45992	1.23643	0.595566	9491	constitutive	chr20	1135217	1135238	+	chr20	1118548	1118660	ENST00000246015.8,ENST00000335877.11,ENST00000478004.1	+	16558	over_500
p2@PSMG1	1.72392	0.883376	1.23979	2.28176	2.03216	1.58385	2.50903	1.66367	0.543584	0.588166	1.20666	0.834782	0.96727	1.03659	1.06756	1.49665	1.41254	2.54811	1.76905	1.42053	2.94964	0.882083	2.59494	0.824288	1.48891	8624	activated_only	chr21	39183467	39183493	-	chr21	39183237	39183538	ENST00000411828.5,ENST00000431628.1,ENST00000331573.8,ENST00000380900.2	-	0	overlapping
p2@PSMG2	1.9702	3.23905	3.09947	2.4892	1.42251	0.395963	2.75993	2.13901	1.63075	0.588166	0.60333	1.66956	0.690907	1.03659	0	0.299329	1.13003	0.95554	0.884523	1.70464	0.983214	2.05819	0.576653	1.64858	0.893349	56984	constitutive	chr18	12702985	12703001	+	chr18	12702973	12703092	ENST00000590217.5,ENST00000586587.1,ENST00000317615.11	+	0	overlapping
p2@PSMG3-AS1	1.47765	1.17783	1.23979	1.03716	0.609647	0.791925	0.752709	0.713003	0.543584	0.294083	0.60333	0	0	0	0	0.598659	0.565016	0.637027	0.663392	0.284106	0.491607	0.294028	0.576653	0.824288	0	114796	constitutive	chr7	1570129	1570155	+	chr7	1570023	1570284	ENST00000437621.6,ENST00000532358.6,denovoTx42687,ENST00000457484.6,denovoTx61254,ENST00000685139.1,ENST00000437964.5,ENST00000533935.5,ENST00000651857.1,ENST00000524978.2	+	0	overlapping
p2@PSPC1	0.492549	1.17783	0	1.45203	1.21929	1.97981	1.00361	1.90134	2.17434	2.35266	1.80999	0.834782	0.690907	0.777445	1.33445	0.897988	1.13003	0.637027	1.10565	1.98874	0.983214	0.294028	2.59494	1.23643	0.297783	55269	activated_only	chr13	19782970	19782981	-	chr13	19782867	19783069	ENST00000471658.5,ENST00000492741.5,ENST00000338910.9,ENST00000619300.4	-	0	overlapping
p2@PSPH	4.67921	9.42268	5.26909	7.46759	5.2836	5.54348	3.01084	5.94169	2.17434	3.23491	0.301665	3.33913	1.38181	2.33234	0.533778	2.99329	1.97756	2.54811	4.20148	2.55696	2.45804	1.47014	5.18987	1.64858	1.19113	5723	constitutive	chr7	56051403	56051459	-	chr7	56051394	56051517	ENST00000275605.8,ENST00000437355.6,ENST00000416592.1	-	0	overlapping
p2@PSTPIP1	31.0306	38.5741	21.6963	29.8703	25.4019	43.9519	14.3015	29.4708	11.1435	18.8213	8.44662	9.1826	4.28362	5.96041	4.53711	24.2457	5.36765	7.0073	10.172	7.95497	10.3237	12.0551	23.0661	35.8565	22.6315	9051	constitutive	chr15	76995374	76995414	+	chr15	76995524	76995624	ENST00000559295.5	+	-111	101_to_500
p2@PTAFR	17.2392	19.7287	16.7371	18.2541	17.2733	13.4627	9.78522	9.50671	4.07688	6.17574	39.5181	30.0522	28.8799	53.6437	41.1009	76.9276	30.3696	63.3842	50.6389	62.2192	68.825	60.5697	81.8847	90.2595	67.2989	5724	constitutive	chr1	28176624	28176646	-	chr1	28176640	28176740	ENST00000373857.8	-	0	overlapping
p2@PTAR1	2.21647	1.17783	3.71936	1.45203	2.23537	1.18789	1.25452	4.04035	1.35896	1.47041	2.71499	2.50435	2.62545	2.33234	2.402	5.38793	1.8363	2.86662	5.52827	3.97749	4.17866	3.82236	4.90155	2.47286	4.76453	375743	constitutive	chr9	69759993	69760024	-	chr9	69759891	69760061	ENST00000377200.9,ENST00000474925.2,ENST00000472967.2,denovoTx43916,denovoTx17561,denovoTx52941,denovoTx17563,denovoTx43915,ENST00000340434.5	-	0	overlapping
p2@PTBP1	23.6423	19.7287	20.4565	19.4987	21.5408	17.8183	24.8394	14.2601	11.6871	9.70473	14.7816	14.1913	14.9236	17.3629	12.5438	23.0484	17.3742	21.9774	16.1425	22.4444	15.2398	24.6983	26.8143	25.1408	28.2894	5725	constitutive	chr19	797408	797422	+	chr19	797342	797502	ENST00000627714.2,ENST00000592804.2,ENST00000349038.8,ENST00000590887.5,ENST00000586481.5,ENST00000356948.11,ENST00000394601.8	+	0	overlapping
p2@PTBP3	22.9035	16.7841	20.7664	16.1798	18.4926	14.2547	21.3268	16.6367	44.3021	27.3497	32.2782	25.8782	22.109	31.6161	20.5505	23.3477	16.668	28.0292	24.5455	38.3543	24.5804	33.2251	21.6245	35.0322	21.7382	9991	constitutive	chr9	112333571	112333591	-	chr9	112333528	112333714	ENST00000343327.6,ENST00000374257.6,ENST00000374255.6,denovoTx17968,ENST00000334318.10	-	0	overlapping
p2@PTCD1	3.69412	2.35567	2.78952	1.65946	1.62572	1.97981	0.501806	0.950671	1.08717	1.17633	1.80999	2.92174	2.90181	3.36893	2.402	4.48994	1.8363	3.18513	3.53809	3.69338	3.93286	1.76417	3.17159	2.47286	2.68005	26024	constitutive	chr7	99438719	99438805	-	chr7	99438748	99438848	ENST00000292478.9	-	0	overlapping
p2@PTDSS1	1.23137	1.47229	1.54973	1.03716	1.01608	1.18789	2.00722	1.66367	2.17434	0.882248	0.904995	1.25217	0.552726	0.518297	0.800667	1.19732	0.423762	0.95554	0.884523	0.852318	2.45804	1.47014	1.72996	0.412144	1.19113	9791	constitutive	chr8	96261940	96261951	+	chr8	96261852	96261963	ENST00000517309.6,ENST00000337004.8	+	0	overlapping
p2@PTDSS2	1.47765	0.588917	1.85968	0.414866	2.03216	1.97981	1.00361	0.237668	0.543584	0.294083	1.20666	0.834782	1.24363	1.29574	1.33445	1.79598	1.8363	1.59257	1.32678	1.13642	1.22902	1.47014	0.864979	1.23643	2.38226	81490	activated_only	chr11	450369	450461	+	chr11	450229	450506	ENST00000308020.6,ENST00000525727.5,denovoTx68997,ENST00000526558.1,denovoTx68998,denovoTx69000,denovoTx69001,denovoTx56170	+	0	overlapping
p2@PTGDS	1.72392	6.77255	0.92984	6.43042	2.03216	4.75155	0.752709	4.27802	0.815376	2.35266	0.301665	4.17391	0.414544	0.259148	0	0.897988	0.565016	0.637027	3.98035	0.568212	2.45804	0.882083	4.32489	0	0	5730	constitutive	chr9	136978993	136979029	+	chr9	136978762	136978862	ENST00000492068.2	+	132	101_to_500
p2@PTGER2	0	0.294459	0	0	0.406431	0	0.501806	0.950671	1.08717	0.294083	1.80999	1.25217	0.690907	0.259148	0.533778	1.19732	1.69505	1.27405	0.884523	1.70464	1.22902	1.76417	2.01828	1.23643	2.08448	5732	activated_only	chr14	52314225	52314239	+	chr14	52314255	52314362	ENST00000557436.1,ENST00000245457.6	+	-17	less_than_50
p2@PTGES	0	0	0	0	0	0	0	0	0	0	0.904995	0.834782	0.276363	2.33234	5.33778	12.8712	3.95511	6.37027	2.43244	9.65961	3.93286	26.1685	12.1097	22.2558	41.3918	9536	activated_only	chr9	129753061	129753078	-	chr9	129752969	129753092	ENST00000481476.1,ENST00000340607.5	-	0	overlapping
p2@PTGES3	28.8141	29.1514	27.2753	23.4399	28.247	25.3416	17.8141	21.1524	13.8614	24.1148	28.6582	25.4609	41.1781	31.357	35.2294	38.3142	30.9346	30.2588	49.5333	26.4219	31.7087	25.8744	28.5443	24.7286	25.0138	10728	constitutive	chr12	56688215	56688230	-	chr12	56688112	56688212	ENST00000436399.6	-	-4	less_than_50
p2@PTGR1	15.0227	19.1398	10.2282	17.2169	15.2412	21.7779	12.2943	15.2107	5.97942	13.5278	6.0333	16.2783	5.38908	8.0336	5.60467	18.2591	5.2264	7.32581	24.7666	5.96623	24.3346	7.64472	21.0478	9.47931	6.25344	22949	constitutive	chr9	111599385	111599439	-	chr9	111599357	111599457	ENST00000309195.9,ENST00000374308.1	-	0	overlapping
p2@PTGR2	4.92549	3.5335	2.78952	3.73379	3.04823	4.75155	1.75632	3.80268	2.98971	2.64675	1.20666	2.08696	1.93454	2.07319	2.402	4.19061	1.41254	2.54811	5.30714	1.70464	2.94964	3.2343	6.34318	7.41859	1.7867	145482	constitutive	chr14	73851810	73851859	+	chr14	73851781	73852021	ENST00000555661.6,denovoTx25904,denovoTx25905,ENST00000555228.5,denovoTx25908,ENST00000267568.8,ENST00000556551.2	+	0	overlapping
p2@PTGS1	59.3521	38.2796	35.6439	25.3068	43.6913	25.3416	20.5741	24.2421	25.8202	13.5278	7.84329	7.93043	10.9163	7.51531	7.20601	32.0282	14.6904	6.37027	9.06636	10.796	7.61991	16.4655	26.8143	81.1923	28.5872	5742	constitutive	chr9	122371014	122371030	+	chr9	122370962	122371130	ENST00000645132.1,denovoTx18081,denovoTx18082,ENST00000362012.7,denovoTx44098,ENST00000647067.1,ENST00000619306.5,ENST00000223423.8	+	0	overlapping
p2@PTK2	2.21647	4.41688	0.92984	2.90406	2.23537	1.58385	0.250903	2.85201	1.08717	1.7645	0.301665	2.50435	0.552726	2.07319	0.800667	3.29262	0.565016	0.637027	2.43244	0.568212	1.96643	0	2.59494	2.88501	1.19113	5747	constitutive	chr8	141001145	141001189	-	chr8	141001072	141001363	ENST00000523797.1,ENST00000523067.5,ENST00000522684.5,denovoTx43663,denovoTx16994,denovoTx52885,denovoTx16996,denovoTx43662,denovoTx43665,denovoTx16993,ENST00000519881.5,ENST00000520045.5,denovoTx43667,ENST00000395218.3	-	0	overlapping
p2@PTK2B	6.40313	10.895	2.78952	6.84529	6.09647	9.5031	9.53432	8.55604	6.7948	10.2929	2.71499	2.50435	1.24363	3.36893	1.06756	2.09531	0	1.91108	2.65357	4.8298	2.94964	1.76417	2.30661	3.29715	1.7867	2185	constitutive	chr8	27325576	27325591	+	chr8	27325472	27325614	denovoTx43377,ENST00000346049.10,ENST00000420218.3	+	0	overlapping
p2@PTMA	6.89568	2.06121	4.95915	4.97839	6.29968	2.77174	6.27258	5.46636	5.70763	4.70532	3.61998	5.42608	5.25089	4.40552	2.66889	3.89128	3.10759	3.50365	7.51844	4.8298	5.16187	5.2925	4.61322	9.06716	3.87118	5757	constitutive	chr2	231708545	231708571	+	chr2	231708475	231708586	ENST00000409115.8,ENST00000468027.5,ENST00000481928.1,ENST00000409683.5	+	0	overlapping
p2@PTMS	35.7098	33.2738	24.1758	31.7372	26.2148	30.8851	28.603	27.5694	23.3741	22.6444	17.1949	22.5391	17.6872	15.8081	16.2802	11.3745	10.3115	12.1035	19.6806	13.0689	20.6475	10.585	14.993	18.5465	8.04014	5763	constitutive	chr12	6766518	6766554	+	chr12	6766313	6766425	ENST00000309083.8,ENST00000389462.8	+	94	51_to_100
p2@PTOV1	7.14196	4.41688	4.6492	4.56353	4.67396	3.56366	5.26896	3.08968	3.53329	1.7645	3.01665	2.08696	3.03999	6.99701	3.73645	3.29262	3.3901	3.82216	3.53809	5.39802	1.22902	2.05819	2.88326	5.35787	2.08448	53635	constitutive	chr19	49851173	49851190	+	chr19	49851109	49851275	ENST00000391842.5,ENST00000599732.5,ENST00000601675.5	+	0	overlapping
p2@PTP4A1	17.4855	20.6121	12.3979	14.1054	17.2733	26.5295	55.7005	27.3318	58.707	31.1728	32.8815	22.1217	29.0181	34.4667	40.5671	28.4363	24.2957	36.9476	36.9288	38.0702	28.759	25.8744	21.0478	8.24288	19.9515	7803	constitutive	chr6	63572472	63572487	+	chr6	63572430	63572599	ENST00000626021.3,ENST00000673217.1	+	0	overlapping
p2@PTP4A2	1.47765	3.23905	0.309947	0.622299	0.406431	1.18789	0.752709	1.42601	0.543584	1.47041	2.71499	1.66956	2.2109	2.07319	1.86822	1.79598	1.97756	0.318513	2.43244	1.70464	1.22902	1.47014	2.01828	5.35787	2.08448	8073	constitutive	chr1	31938286	31938297	-	chr1	31938308	31938418	ENST00000529477.5,ENST00000647444.2	-	12	less_than_50
p2@PTPMT1	11.3286	19.4343	7.43872	18.0467	9.1447	13.8587	7.27619	15.9237	7.33838	12.3515	4.52498	17.9478	6.49453	7.51531	6.40534	14.9665	3.6726	6.68878	18.1327	5.39802	15.4856	4.11639	19.0295	5.35787	6.55123	114971	constitutive	chr11	47565546	47565570	+	chr11	47565549	47565649	ENST00000326674.10	+	0	overlapping
p2@PTPN1	6.40313	11.4839	12.0879	14.1054	34.3434	29.6972	128.964	48.9595	261.736	68.8154	84.1646	70.1217	80.4216	75.1531	74.1952	73.635	58.6204	63.0657	63.4645	68.4696	55.5516	58.8055	66.315	68.4159	50.3253	5770	constitutive	chr20	50510405	50510419	+	chr20	50510271	50510433	ENST00000541713.5,denovoTx35368,denovoTx35371,ENST00000371621.5	+	0	overlapping
p2@PTPN11	10.0972	5.30026	5.26909	2.69663	7.92541	2.37578	2.50903	2.13901	3.80509	4.41124	3.92165	3.33913	4.42181	2.85063	3.46956	3.59195	3.6726	2.54811	3.09583	3.40927	2.94964	3.52833	4.32489	3.29715	6.25344	5781	constitutive	chr12	112418886	112418927	+	chr12	112418857	112418997	ENST00000639857.2,ENST00000688597.1,ENST00000690210.1,ENST00000392597.5,ENST00000687906.1,ENST00000351677.7	+	0	overlapping
p2@PTPN12	2.70902	2.35567	2.16963	2.69663	3.04823	2.77174	4.01445	5.46636	4.34867	4.99941	0.904995	2.50435	1.93454	1.81404	3.20267	5.98659	3.24884	2.86662	6.41279	2.84106	5.40768	3.82236	6.05485	4.94573	4.16896	5782	constitutive	chr7	77537042	77537106	+	chr7	77537245	77537345	ENST00000248594.11	+	-140	101_to_500
p2@PTPN18	13.2988	11.4839	11.778	7.46759	11.5833	11.4829	8.53071	10.695	8.96913	7.64615	13.5749	12.5217	18.3781	15.8081	16.2802	11.6738	18.6455	12.422	23.2187	16.194	18.4353	16.1715	16.7229	14.8372	16.0803	26469	constitutive	chr2	130356036	130356069	+	chr2	130355995	130356134	ENST00000347849.7,denovoTx5349,denovoTx39804,denovoTx39805,ENST00000489215.5,denovoTx5348,ENST00000175756.10,denovoTx51715,denovoTx5347	+	0	overlapping
p2@PTPN2	0	0.294459	0	0.207433	0.406431	0	0.501806	0	0.543584	0	2.71499	0.834782	2.48727	2.85063	2.66889	0.598659	2.26006	2.54811	1.54791	1.42053	1.72062	0.882083	1.15331	2.47286	0.893349	5771	activated_only	chr18	12884260	12884267	-	chr18	12884148	12884388	ENST00000589216.1,ENST00000591115.5,ENST00000309660.10,ENST00000592776.1,ENST00000353319.8,ENST00000327283.7	-	0	overlapping
p2@PTPN6	15.5153	20.9066	12.7078	20.7433	14.2251	18.2143	8.2798	15.2107	2.17434	8.23432	8.44662	17.5304	10.2254	9.58849	9.8749	28.4363	8.75775	14.3331	22.7765	12.5007	23.3513	12.9372	31.1392	20.195	22.9293	5777	constitutive	chr12	6951310	6951344	+	chr12	6951212	6951485	ENST00000538715.5,ENST00000456013.5,ENST00000543744.1,ENST00000318974.14,ENST00000416215.6,ENST00000540740.5,ENST00000545153.5,ENST00000542277.5	+	0	overlapping
p2@PTPN9	10.0972	7.06701	8.98845	7.05272	8.73827	7.91925	4.01445	2.61434	3.53329	4.99941	6.9383	6.26087	4.42181	4.14638	3.20267	14.0685	4.09637	2.86662	6.41279	6.53444	7.86571	4.99847	10.0914	14.0129	6.25344	5780	constitutive	chr15	75579414	75579479	-	chr15	75579265	75579365	ENST00000618819.5	-	-50	less_than_50
p2@PTPRE	28.3216	17.6675	18.2869	14.3129	19.7119	14.6506	14.8033	8.55604	22.5587	19.7035	14.7816	19.6174	11.7454	13.7349	15.2127	32.3276	10.029	14.0146	17.2482	12.7848	21.3849	19.9939	28.256	41.2144	18.1648	5791	constitutive	chr10	128047559	128047599	+	chr10	128047520	128047653	ENST00000306042.9,denovoTx63033,denovoTx20096	+	0	overlapping
p2@PTPRJ	14.2839	15.6063	11.778	9.12705	11.5833	13.8587	8.53071	11.8834	12.2306	18.8213	31.9765	32.9739	27.3599	20.2136	26.1551	26.6403	16.9505	15.9257	26.0934	20.7397	22.6139	21.17	26.8143	21.8436	25.9071	5795	constitutive	chr11	47980672	47980724	+	chr11	47980509	47980630	ENST00000418331.7,denovoTx53286,ENST00000440289.6	+	43	less_than_50
p2@PTPRN2-AS1	11.0823	11.4839	4.6492	7.05272	9.55113	8.71118	4.26535	4.04035	1.63075	4.11716	0.301665	2.08696	1.79636	0.259148	0.533778	5.68726	1.69505	0.318513	3.75922	1.13642	4.67027	1.76417	4.32489	7.00644	3.5734	HGNC:40488	constitutive	chr7	157854780	157854805	+	chr7	157854741	157854850	denovoTx52746,ENST00000443338.1	+	0	overlapping
p2@PTPRO	10.8361	12.0728	9.91829	10.1642	7.72219	4.75155	3.76355	6.89236	3.80509	2.05858	3.31832	8.76521	1.93454	4.14638	2.66889	6.58524	1.55379	1.91108	9.50862	2.84106	6.8825	2.05819	10.3797	3.29715	2.08448	5800	constitutive	chr12	15546605	15546635	+	chr12	15546568	15546689	ENST00000535311.5,ENST00000674392.1,ENST00000674354.1	+	0	overlapping
p2@PTRH1	1.23137	1.17783	0.92984	0.414866	0.812862	0.791925	0.501806	0.950671	0.271792	0.882248	1.80999	0.834782	0.414544	0.777445	0.266889	0.897988	0.282508	0.637027	1.10565	0.284106	0.737411	1.17611	0.288326	0	0.595566	138428	untreated_only	chr9	127715606	127715631	-	chr9	127715554	127715713	ENST00000456267.5,ENST00000414832.2,ENST00000543175.5	-	0	overlapping
p2@PTRHD1	1.47765	2.65013	1.23979	1.2446	2.03216	2.37578	2.75993	1.42601	1.35896	1.17633	0.60333	4.17391	0.690907	1.55489	1.86822	2.39463	1.41254	1.27405	2.21131	2.55696	1.96643	1.17611	2.59494	1.23643	1.19113	391356	constitutive	chr2	24793385	24793395	-	chr2	24793341	24793441	ENST00000328379.6	-	0	overlapping
p2@PTTG1	2.46274	2.35567	1.54973	1.8669	1.62572	1.58385	2.25813	3.08968	0.815376	1.47041	0.60333	0.834782	2.2109	2.07319	0.800667	1.49665	1.13003	2.54811	1.76905	1.42053	1.72062	2.05819	2.88326	2.47286	0.893349	9232	constitutive	chr5	160421800	160421840	+	chr5	160421805	160421960	ENST00000352433.10,ENST00000524244.5,ENST00000517480.1,ENST00000523659.5,ENST00000520452.5,ENST00000393964.1	+	0	overlapping
p2@PTTG1IP	14.0376	10.3061	17.357	7.88245	12.8026	6.73136	18.5668	10.2197	13.046	8.5284	34.9931	19.6174	24.7345	26.9514	32.5605	24.8443	23.4482	26.7551	20.1229	32.104	17.6979	29.4028	17.8762	28.4379	25.0138	754	constitutive	chr21	44873630	44873669	-	chr21	44873618	44873759	ENST00000480234.1,ENST00000330938.8,ENST00000397887.7	-	0	overlapping
p2@PUF60	2.21647	0.883376	1.54973	0.414866	1.01608	1.18789	1.50542	1.18834	1.90254	1.7645	1.80999	1.25217	1.52	2.33234	1.33445	2.69396	0.847524	0.637027	2.65357	0.568212	0.983214	2.05819	2.30661	0.412144	1.19113	22827	activated_only	chr8	143829361	143829374	-	chr8	143829253	143829402	ENST00000456095.6,ENST00000526683.6,ENST00000532127.5,ENST00000527197.5,ENST00000349157.10	-	0	overlapping
p2@PURA	2.95529	3.23905	4.6492	2.28176	6.09647	2.37578	2.50903	2.13901	0.543584	1.7645	5.73164	2.92174	5.66544	4.92382	5.07089	8.08189	4.09637	5.41473	6.41279	4.26159	7.37411	7.93874	6.05485	12.3643	4.46674	5813	constitutive	chr5	140114080	140114133	+	chr5	140114059	140114159	ENST00000331327.5	+	0	overlapping
p2@PURB	1.47765	4.71134	1.85968	3.52636	4.26753	3.95963	6.27258	3.32735	4.89225	3.52899	2.11166	4.17391	1.65818	1.81404	2.66889	2.99329	0.565016	2.54811	2.21131	1.13642	2.21223	1.17611	2.59494	1.23643	0.595566	5814	constitutive	chr7	44885340	44885394	-	chr7	44885480	44885580	ENST00000395699.5	-	87	51_to_100
p2@PWP1	0.985098	1.17783	1.54973	0.829732	0.609647	0.791925	1.50542	1.42601	3.80509	1.7645	2.41332	3.33913	2.62545	1.55489	1.06756	1.79598	1.27129	0.637027	1.54791	0.568212	1.47482	1.17611	1.44163	0	1.48891	11137	activated_only	chr12	107685828	107685839	+	chr12	107685749	107685852	ENST00000412830.8,ENST00000552760.5	+	0	overlapping
p2@PXN	6.15686	2.65013	3.71936	2.69663	5.2836	1.97981	1.25452	2.13901	2.71792	2.94083	1.20666	4.17391	3.31635	2.33234	2.402	5.38793	3.95511	0.637027	3.53809	3.12517	3.44125	4.41041	6.34318	6.5943	4.46674	5829	constitutive	chr12	120265686	120265699	-	chr12	120265656	120265821	ENST00000440827.3,ENST00000547772.1,ENST00000547983.5,denovoTx24087,ENST00000228307.11,ENST00000267257.11,ENST00000424649.6	-	0	overlapping
p2@PYCARD	15.0227	16.4897	13.0178	14.3129	11.3801	7.52329	8.0289	10.4574	5.97942	8.23432	3.31832	10.0174	5.25089	6.47871	3.20267	7.1839	3.81386	5.73324	8.6241	4.26159	12.7818	4.11639	8.36146	6.18216	4.46674	29108	constitutive	chr16	31202716	31202729	-	chr16	31202706	31202810	ENST00000350605.4,ENST00000247470.10	-	0	overlapping
p2@PYCR2	6.15686	3.82796	1.85968	3.94123	3.45466	2.37578	1.75632	1.90134	1.35896	0.294083	4.22331	5.84348	5.66544	4.14638	4.27023	5.38793	3.53135	8.28135	7.73957	7.38676	6.39089	5.2925	5.4782	5.35787	5.06231	29920	constitutive	chr1	225924135	225924179	-	chr1	225924200	225924390	ENST00000343818.11,ENST00000478402.5,ENST00000612039.4	-	22	less_than_50
p2@PYGL	30.538	23.5567	25.7256	17.6318	31.092	19.7981	24.0867	17.5874	16.8511	14.7041	7.23996	4.5913	4.69817	5.96041	6.40534	37.1168	8.75775	10.8295	8.84523	6.53444	9.58634	17.9357	22.4894	40.8022	24.716	5836	constitutive	chr14	50944428	50944457	-	chr14	50944420	50944533	ENST00000530336.2,ENST00000216392.8,ENST00000544180.6	-	0	overlapping
p2@PYM1	2.70902	4.71134	1.54973	2.90406	1.82894	1.58385	3.26174	2.37668	6.25121	3.52899	4.82664	4.17391	1.65818	3.88723	3.46956	2.69396	1.27129	4.7777	2.8747	6.53444	2.70384	4.99847	4.61322	0	3.27561	84305	constitutive	chr12	55927103	55927140	-	chr12	55927061	55927162	ENST00000302533.6,ENST00000398213.4	-	0	overlapping
p2@PYROXD1	0.492549	0.294459	1.23979	0.829732	0.812862	0.395963	1.00361	1.18834	0.815376	0.882248	0.60333	1.25217	2.76363	0.777445	0.266889	1.19732	1.27129	0.318513	2.21131	0	1.22902	0.882083	1.44163	0.824288	0.893349	79912	activated_only	chr12	21437698	21437719	+	chr12	21437565	21437755	ENST00000543476.5,ENST00000375266.8,denovoTx53475,ENST00000240651.14,ENST00000544970.5	+	0	overlapping
p2@QARS1	12.3137	18.5509	7.12877	13.898	8.73827	13.0668	5.77077	12.3587	3.53329	8.5284	2.41332	8.76521	1.79636	4.40552	1.86822	7.48323	2.54257	4.45919	9.50862	3.40927	12.0444	5.2925	13.263	5.77001	2.97783	5859	constitutive	chr3	49104458	49104541	-	chr3	49104370	49104582	ENST00000636018.1,ENST00000636669.1,ENST00000635541.1,ENST00000464962.6,ENST00000635375.1	-	0	overlapping
p2@QDPR	2.46274	2.06121	2.78952	2.90406	1.82894	3.56366	1.50542	1.66367	2.17434	0.882248	1.50833	0.417391	1.38181	0.518297	0.800667	1.79598	0.70627	0.95554	0.884523	0.852318	1.96643	1.17611	0.864979	0.412144	1.48891	5860	constitutive	chr4	17512056	17512071	-	chr4	17512019	17512140	ENST00000507439.5,ENST00000428702.6,ENST00000508623.5,ENST00000513615.5,ENST00000281243.10	-	0	overlapping
p2@QKI	43.3443	30.3293	31.6146	21.7805	31.2952	28.1133	27.0975	26.3811	29.3535	17.939	11.4633	14.6087	17.1345	10.3659	12.5438	29.0349	13.7016	10.1924	16.5848	12.7848	10.3237	13.2312	17.2996	49.0451	19.0581	9444	constitutive	chr6	163414756	163414779	+	chr6	163414593	163414768	ENST00000275262.11,ENST00000392127.6,ENST00000453779.6,ENST00000361752.8	+	0	overlapping
p2@QPCT	6.40313	17.962	4.6492	13.4831	6.5029	13.4627	4.76716	12.5964	2.44613	13.8219	1.50833	7.93043	1.93454	3.36893	1.33445	15.2658	1.8363	1.27405	9.72975	1.13642	10.3237	4.11639	13.263	4.94573	4.46674	25797	constitutive	chr2	37344672	37344698	+	chr2	37344544	37344680	ENST00000404976.5,ENST00000338415.8	+	0	overlapping
p2@QRICH1	1.72392	2.94459	3.71936	2.07433	2.23537	2.77174	0.752709	2.61434	0	2.05858	1.50833	2.08696	2.2109	2.07319	0.800667	4.48994	1.41254	2.86662	2.65357	2.84106	2.70384	2.35222	5.4782	5.35787	3.27561	54870	constitutive	chr3	49093580	49093637	-	chr3	49093561	49093661	ENST00000424300.5	-	0	overlapping
p2@QRSL1	5.41804	4.12242	2.78952	1.8669	2.84502	2.77174	2.00722	1.42601	2.17434	2.94083	3.01665	4.17391	0.96727	2.07319	0.266889	3.89128	2.11881	2.86662	5.08601	3.69338	4.67027	1.47014	4.32489	2.88501	1.48891	55278	constitutive	chr6	106629596	106629619	+	chr6	106629528	106629649	ENST00000369046.8,denovoTx13483,ENST00000467262.1	+	0	overlapping
p2@QSER1	4.43294	7.65593	4.02931	6.43042	4.47074	6.73136	3.26174	5.22869	3.2615	4.11716	3.31832	1.66956	3.45454	0.518297	2.402	3.59195	2.54257	1.59257	2.43244	3.12517	2.21223	3.2343	2.30661	2.06072	1.7867	79832	constitutive	chr11	32892799	32892834	+	chr11	32892761	32892861	ENST00000650167.2	+	0	overlapping
p2@QTRT2	1.72392	0.883376	0.309947	0.414866	0.812862	1.97981	0.501806	0.950671	0.543584	0.294083	0.904995	0.417391	0.690907	0.259148	1.60133	0.299329	0.565016	0.95554	1.54791	2.27285	0.983214	1.47014	2.01828	1.64858	1.48891	79691	activated_only	chr3	114056729	114056745	+	chr3	114056685	114056832	ENST00000485050.5,ENST00000281273.8,ENST00000488665.1,ENST00000493014.1	+	0	overlapping
p2@R3HDM2	2.21647	1.76675	0.92984	1.65946	0.812862	1.58385	1.50542	0.950671	2.71792	2.35266	2.71499	2.92174	1.79636	0.518297	0.533778	3.89128	1.97756	1.59257	3.53809	2.55696	2.94964	1.76417	1.44163	3.29715	1.7867	22864	constitutive	chr12	57430778	57430835	-	chr12	57430754	57430858	denovoTx45845,ENST00000634871.1	-	0	overlapping
p2@RAB10	15.7616	9.12822	13.3277	7.88245	9.95756	9.5031	12.5452	9.03137	17.1229	17.3509	35.8981	35.0609	18.1018	28.7655	23.7531	29.3343	9.60527	28.0292	34.4964	26.1378	36.3789	17.9357	29.9859	15.2493	14.2936	10890	constitutive	chr2	26034185	26034202	+	chr2	26034034	26034157	ENST00000264710.5,ENST00000495146.5	+	29	less_than_50
p2@RAB11A	8.6196	6.18363	7.74867	7.05272	10.1608	5.14751	11.2906	7.13003	8.42555	7.05799	16.5916	24.2087	9.94906	21.7685	15.4796	19.4564	7.0627	29.6218	25.8723	20.7397	22.3681	17.3476	15.8579	13.6007	10.1246	8766	constitutive	chr15	65869533	65869555	+	chr15	65869406	65869591	ENST00000564910.5,ENST00000566233.5,ENST00000261890.7,ENST00000569896.1	+	0	overlapping
p2@RAB11B-AS1	0.738823	1.47229	0.92984	0.414866	1.82894	1.58385	0.501806	1.18834	0.815376	0.588166	0.904995	0.417391	1.10545	0	0.533778	0	0.141254	0.637027	0.663392	0.852318	0.491607	0.294028	0.288326	4.12144	0.893349	100507567	activated_only	chr19	8390042	8390088	-	chr19	8389904	8390110	denovoTx48996,denovoTx48997,denovoTx54508	-	0	overlapping
p2@RAB11FIP2	1.47765	2.65013	0.619893	0.829732	1.01608	2.77174	0	1.18834	0	0.294083	1.20666	0.417391	0.414544	0.259148	1.06756	0.897988	0.70627	0.637027	0.663392	0.852318	1.96643	0.882083	1.72996	1.64858	1.19113	22841	constitutive	chr10	118046924	118046949	-	chr10	118046801	118046991	denovoTx63010,ENST00000355624.8	-	0	overlapping
p2@RAB13	25.3663	34.1572	18.9067	25.0994	27.6373	38.0124	19.3195	30.4215	29.3535	25.8793	38.9148	44.2435	38.2763	38.6131	33.3611	63.4578	31.7821	41.7253	51.0812	43.7523	48.4233	44.3982	56.8003	62.6459	59.2588	5872	constitutive	chr1	153986290	153986326	-	chr1	153986196	153986408	ENST00000648869.1,ENST00000368575.5,ENST00000495720.5	-	0	overlapping
p2@RAB14	2.46274	2.65013	3.40941	2.07433	0.812862	1.18789	2.25813	2.85201	3.53329	0.588166	2.11166	3.33913	0.96727	2.59148	4.53711	4.19061	1.27129	6.37027	4.42261	2.27285	2.94964	3.82236	2.59494	2.47286	2.38226	51552	constitutive	chr9	121201810	121201831	-	chr9	121201819	121201919	ENST00000373840.9	-	0	overlapping
p2@RAB18	15.7616	7.95039	12.0879	8.71218	10.5672	6.73136	12.2943	8.0807	12.2306	9.99881	7.23996	13.7739	9.39634	12.6983	8.54045	18.5584	7.0627	9.5554	17.9116	11.9325	14.7482	9.99694	14.128	6.18216	8.93349	22931	constitutive	chr10	27504330	27504346	+	chr10	27504124	27504433	ENST00000611151.5,ENST00000682082.1,ENST00000621805.5,ENST00000684501.1,ENST00000683042.1,ENST00000683797.1,ENST00000356940.11,ENST00000682389.1,ENST00000683419.1,ENST00000683816.1,ENST00000684393.1,ENST00000684744.1,ENST00000683755.1,ENST00000682181.1,ENST00000375802.7,ENST00000682668.1	+	0	overlapping
p2@RAB1B	10.5898	14.4285	10.8481	12.2385	9.75435	11.087	9.03251	10.9327	5.97942	9.99881	9.95495	10.0174	8.84361	11.1434	7.20601	13.7691	7.62771	9.87392	13.2678	11.3642	14.0108	10.291	18.7412	8.65502	10.4224	81876	constitutive	chr11	66268576	66268608	+	chr11	66268540	66268689	ENST00000527397.1,ENST00000311481.11	+	0	overlapping
p2@RAB29	1.23137	1.76675	0.92984	0.829732	0.812862	0.395963	1.75632	1.90134	15.4921	10.2929	22.0215	12.1043	17.6872	24.36	24.5538	22.1504	14.4079	23.57	19.2384	28.4106	21.6307	24.4043	17.8762	25.9651	19.3559	8934	constitutive	chr1	205775077	205775116	-	chr1	205775183	205775283	ENST00000446390.6	-	68	51_to_100
p2@RAB2A	11.0823	7.36147	9.2984	8.91962	8.12862	4.75155	10.0361	6.17936	7.88196	4.70532	6.63663	8.34782	4.00726	4.92382	5.07089	8.97988	4.23762	8.91838	8.84523	8.52318	8.60312	7.35069	6.91983	7.41859	2.97783	5862	constitutive	chr8	60517169	60517196	+	chr8	60517131	60517286	ENST00000529579.5,ENST00000466595.5,ENST00000429861.5	+	0	overlapping
p2@RAB2B	3.44784	2.94459	2.47957	1.45203	3.25145	3.56366	2.00722	2.37668	2.71792	3.82308	4.22331	3.75652	4.14544	5.44212	2.66889	6.88457	3.53135	5.09622	5.7494	6.25033	7.61991	3.52833	9.22644	3.70929	2.68005	84932	constitutive	chr14	21476636	21476689	-	chr14	21476623	21476739	ENST00000461909.1,denovoTx46502,denovoTx25201	-	0	overlapping
p2@RAB32	33.9859	17.962	31.6146	13.0683	22.3537	13.0668	14.3015	8.0807	6.25121	6.17574	9.95495	7.51304	8.98179	5.18297	8.27356	17.9598	9.60527	5.09622	9.95088	7.38676	10.3237	9.99694	11.5331	10.7157	9.52905	10981	constitutive	chr6	146543799	146543813	+	chr6	146543783	146543883	ENST00000367495.4	+	0	overlapping
p2@RAB33B	1.47765	1.17783	1.23979	1.03716	0.406431	0.395963	1.25452	0.237668	0.815376	0.294083	1.50833	0.417391	0.276363	0.518297	1.06756	0.299329	0.423762	0.318513	1.32678	0.284106	0.737411	0.882083	0.864979	0.824288	0	83452	constitutive	chr4	139453812	139453862	+	chr4	139454071	139454171	ENST00000305626.6	+	-210	101_to_500
p2@RAB35	2.46274	1.17783	1.54973	0.622299	2.23537	1.97981	0.752709	0.237668	2.71792	1.47041	2.11166	1.25217	1.38181	1.29574	1.60133	2.09531	0.988778	2.54811	1.99018	1.98874	2.70384	0.882083	2.30661	1.64858	0.893349	11021	constitutive	chr12	120116818	120116844	-	chr12	120116686	120116817	ENST00000538903.1,ENST00000229340.10,ENST00000534951.5,ENST00000540803.1	-	-2	less_than_50
p2@RAB40C	4.67921	3.23905	0.309947	0.829732	1.21929	1.18789	1.00361	0.475335	0.271792	0.294083	0	0.417391	0.414544	1.29574	0.533778	0.598659	0.141254	0.637027	1.10565	1.13642	2.21223	1.17611	1.44163	1.23643	1.7867	57799	constitutive	chr16	590157	590194	+	chr16	590209	590309	denovoTx47283	+	-16	less_than_50
p2@RAB43	1.72392	2.35567	2.16963	1.45203	1.62572	1.58385	0.501806	1.66367	1.63075	2.94083	4.22331	5.00869	4.14544	6.99701	5.33778	4.48994	2.11881	7.0073	3.53809	3.69338	6.39089	3.2343	1.72996	5.77001	2.68005	339122	constitutive	chr3	129121604	129121640	-	chr3	129121731	129121854	ENST00000476465.5,ENST00000315150.10,ENST00000393304.5,ENST00000615093.1	-	92	51_to_100
p2@RAB4A	2.70902	2.35567	2.16963	1.65946	3.04823	1.18789	3.76355	1.90134	0.543584	0.882248	1.50833	1.25217	0.690907	1.29574	1.06756	2.99329	0.423762	0.95554	1.76905	0.568212	1.47482	0.294028	2.01828	1.23643	1.19113	5867	constitutive	chr1	229271254	229271278	+	chr1	229271012	229271244	ENST00000618010.4,ENST00000481981.1,ENST00000366690.5,ENST00000473894.1	+	11	less_than_50
p2@RAB5A	14.5302	13.5451	12.3979	11.2014	12.3961	12.6708	20.0722	14.4977	33.974	15.8805	23.8315	22.9565	12.5745	20.4727	12.2769	21.2524	12.4304	21.6589	20.5652	20.1715	24.3346	19.1118	21.0478	20.195	14.2936	5868	constitutive	chr3	19947364	19947387	+	chr3	19947329	19947460	ENST00000412966.5,ENST00000446547.5,ENST00000422242.1,ENST00000476544.1	+	0	overlapping
p2@RAB5IF	10.8361	7.65593	11.468	8.71218	9.75435	10.691	8.0289	6.17936	5.70763	7.05799	11.7649	11.687	10.0872	11.4025	8.80734	13.4698	7.0627	12.1035	17.4693	9.0914	16.223	9.40888	15.5696	9.06716	7.74236	55969	constitutive	chr20	36605820	36605831	+	chr20	36605729	36605872	ENST00000344795.8,ENST00000492721.5,ENST00000483815.5,ENST00000373852.9,ENST00000342422.3	+	0	overlapping
p2@RAB6A	0.492549	0	0.92984	1.45203	1.62572	0.395963	2.00722	1.18834	0.271792	0.588166	0.904995	1.25217	0.276363	0.518297	0.266889	0.897988	0.141254	1.27405	0	0	0	0.588055	0.576653	0.412144	0	5870	activated_only	chr11	73677894	73677916	-	chr11	73598062	73598239	ENST00000356467.5,denovoTx21556,denovoTx21560,ENST00000064778.8	-	-79656	over_500
p2@RAB7A	35.9561	34.1572	23.246	26.9663	30.4823	24.9456	23.334	26.3811	24.1895	29.7024	21.7199	27.9652	24.1817	21.5093	25.0876	30.2323	21.7531	17.8368	32.9485	28.1265	27.0384	29.1087	32.5809	42.4508	30.9694	7879	constitutive	chr3	128726130	128726142	+	chr3	128726086	128726243	ENST00000675712.1,ENST00000675864.1,ENST00000676425.1,ENST00000675342.1,ENST00000265062.8,ENST00000674748.1,ENST00000482525.5	+	0	overlapping
p2@RAB7B	13.7914	15.6063	9.2984	9.74935	10.364	13.8587	26.5957	13.3094	17.9383	10.587	1.20666	5.84348	0.276363	1.81404	0	3.59195	0.141254	1.27405	4.42261	0.284106	3.93286	1.47014	6.05485	0.412144	1.19113	338382	constitutive	chr1	206003408	206003432	-	chr1	206003345	206003511	ENST00000617070.5,denovoTx3298,ENST00000623893.1	-	0	overlapping
p2@RAB8A	2.70902	1.76675	2.16963	1.65946	1.82894	1.58385	2.75993	2.37668	2.71792	3.52899	5.73164	5.42608	3.03999	5.18297	5.33778	5.0886	2.11881	4.7777	8.6241	3.69338	8.11152	0.882083	3.74824	2.06072	1.48891	4218	constitutive	chr19	16111647	16111662	+	chr19	16111839	16111947	ENST00000300935.8,ENST00000590899.5,ENST00000586682.1	+	-178	101_to_500
p2@RAB9A	4.18666	2.65013	3.09947	2.90406	2.43859	3.95963	4.26535	5.22869	2.17434	4.11716	2.41332	2.50435	1.10545	3.10978	1.86822	4.19061	0.847524	2.54811	4.20148	3.40927	4.91607	2.64625	3.74824	2.06072	1.48891	9367	constitutive	chrX	13689171	13689185	+	chrX	13689078	13689236	ENST00000464506.2,ENST00000243325.6,ENST00000618931.2	+	0	overlapping
p2@RABEP1	12.0674	7.06701	9.2984	5.60069	5.48682	5.14751	3.51264	4.99102	5.97942	3.82308	1.80999	4.17391	1.52	3.10978	2.66889	4.19061	0.988778	2.22959	3.75922	2.55696	4.17866	1.76417	4.61322	1.64858	2.38226	9135	constitutive	chr17	5282314	5282327	+	chr17	5282215	5282372	ENST00000575991.1,ENST00000537505.6,denovoTx29435,denovoTx29436,ENST00000575475.2	+	0	overlapping
p2@RABEPK	0.246274	0	0.92984	1.65946	0.609647	1.97981	0.250903	0.950671	0.271792	0.294083	3.01665	4.17391	1.93454	4.14638	0.800667	3.89128	2.26006	1.27405	1.99018	1.98874	5.16187	3.82236	8.07314	0.824288	3.27561	10244	activated_only	chr9	125200577	125200590	+	chr9	125200492	125200630	ENST00000259460.12,ENST00000373538.8,ENST00000394125.8,ENST00000628863.2,denovoTx18133,denovoTx18134,denovoTx18137,ENST00000373544.5,denovoTx18138	+	0	overlapping
p2@RABGAP1L	11.8212	5.30026	8.05861	4.97839	5.08039	5.14751	1.75632	4.99102	0.543584	0	0.301665	0.417391	0	0	0	1.79598	0	0	0.884523	0	0.491607	0.588055	2.88326	2.88501	0.893349	9910	constitutive	chr1	174964762	174964818	+	chr1	174964718	174964828	ENST00000367688.3,denovoTx39024	+	0	overlapping
p2@RABGEF1	9.35843	7.65593	8.05861	7.46759	8.94148	6.3354	16.8105	8.31837	13.8614	7.05799	10.2566	10.0174	3.31635	7.25616	5.60467	12.2725	2.96633	4.7777	8.84523	6.53444	10.3237	4.11639	7.20816	4.53358	5.65788	27342	constitutive	chr7	66682156	66682172	+	chr7	66682075	66682214	denovoTx14749,ENST00000607882.5	+	0	overlapping
p2@RABGGTB	1.23137	2.65013	1.85968	2.4892	2.03216	2.77174	1.50542	2.37668	0.815376	1.47041	1.50833	3.75652	1.24363	3.36893	0.800667	2.69396	0.70627	1.59257	3.75922	3.40927	3.44125	2.35222	2.88326	1.64858	2.38226	5876	constitutive	chr1	75786203	75786224	+	chr1	75786147	75786306	ENST00000496055.5,ENST00000473406.5,ENST00000485459.5,ENST00000370826.3,ENST00000497648.1,ENST00000319942.8	+	0	overlapping
p2@RABIF	1.72392	0.883376	0.619893	2.28176	0.609647	1.97981	1.50542	1.90134	1.63075	2.35266	1.20666	2.50435	1.10545	1.55489	1.60133	1.19732	1.13003	2.54811	2.65357	1.42053	1.22902	1.17611	2.30661	1.23643	2.38226	5877	activated_only	chr1	202889161	202889172	-	chr1	202889099	202889199	ENST00000367262.4	-	0	overlapping
p2@RABL2B	0.492549	0.883376	1.54973	0.622299	1.21929	2.37578	0.501806	0.475335	0.815376	0.294083	0.301665	0.417391	0.414544	0.777445	0.266889	0	0.282508	0.318513	0.442261	0.568212	0.491607	0.588055	0	0	0.595566	11158	activated_only	chr22	50783642	50783664	-	chr22	50783586	50783712	ENST00000354869.8,ENST00000395595.8,ENST00000691320.1,denovoTx36750,denovoTx36751,denovoTx36753,denovoTx57089,ENST00000436958.5,ENST00000395593.7,denovoTx50679,ENST00000395598.7,ENST00000395591.5	-	0	overlapping
p2@RABL3	3.20157	2.35567	3.09947	1.2446	1.62572	0	1.50542	1.90134	1.35896	3.82308	0.60333	2.50435	0.690907	2.59148	1.86822	2.69396	0.847524	0.95554	3.75922	1.13642	1.22902	0.588055	2.59494	0.824288	0.893349	285282	constitutive	chr3	120742531	120742542	-	chr3	120742460	120742583	ENST00000465022.5,ENST00000485161.5,ENST00000273375.8,ENST00000648525.1,ENST00000483733.1,ENST00000491398.5	-	0	overlapping
p2@RAC1	6.64941	3.82796	5.26909	3.73379	5.89325	1.97981	6.27258	3.32735	4.07688	3.52899	5.73164	5.00869	3.45454	2.59148	1.86822	4.78927	3.10759	2.54811	3.53809	2.55696	4.42446	4.11639	7.78481	2.47286	2.97783	5879	constitutive	chr7	6374580	6374591	+	chr7	6374477	6374613	ENST00000348035.9,ENST00000488373.5	+	0	overlapping
p2@RAC2	291.343	506.763	218.512	385.41	256.458	390.023	195.955	334.636	139.973	331.725	94.4212	242.504	94.1015	96.4032	48.3069	251.437	74.0171	84.0876	172.261	84.3795	177.962	104.38	229.219	233.273	140.554	5880	constitutive	chr22	37244196	37244212	-	chr22	37244219	37244328	ENST00000249071.11,denovoTx36402,ENST00000469532.1	-	8	less_than_50
p2@RACK1	1.72392	2.94459	3.40941	3.52636	1.21929	2.37578	2.50903	4.04035	2.17434	2.64675	5.73164	9.1826	4.42181	5.70127	2.93578	2.69396	2.40132	8.91838	5.52827	5.11391	5.16187	3.52833	2.59494	1.64858	3.27561	10399	constitutive	chr5	181243839	181243850	-	chr5	181243830	181243997	ENST00000511566.5,ENST00000511900.5,ENST00000504325.5,ENST00000512968.5,ENST00000508682.5,ENST00000503170.1,ENST00000513027.3,ENST00000503081.1,ENST00000512805.6,ENST00000514318.1,ENST00000511473.5,ENST00000513060.5	-	0	overlapping
p2@RAD23B	19.4557	22.9678	9.2984	15.1426	15.4444	13.8587	13.7997	14.4977	11.6871	11.1751	15.0833	13.3565	18.2399	17.8812	18.9491	26.0416	14.8317	12.422	19.0172	21.0239	16.223	22.9341	18.1646	23.0801	22.3337	5887	constitutive	chr9	107283553	107283624	+	chr9	107283229	107283329	ENST00000358015.8	+	225	101_to_500
p2@RAD50	0.985098	2.65013	0.92984	1.03716	1.01608	1.18789	0.752709	0.713003	0	1.47041	0.301665	0.834782	1.10545	1.29574	0.266889	0.598659	0.423762	0.318513	0.884523	0.284106	0.491607	0.588055	1.44163	1.23643	0.595566	10111	activated_only	chr5	132557123	132557253	+	chr5	132557092	132557192	ENST00000651723.1	+	0	overlapping
p2@RAD50	0.985098	2.65013	0.92984	1.03716	1.01608	1.18789	0.752709	0.713003	0	1.47041	0.301665	0.834782	1.10545	1.29574	0.266889	0.598659	0.423762	0.318513	0.884523	0.284106	0.491607	0.588055	1.44163	1.23643	0.595566	10111	activated_only	chr5	132557123	132557253	+	chr5	132557207	132557307	ENST00000651658.1	+	0	overlapping
p2@RAD51B	1.9702	1.47229	1.23979	0.207433	0.812862	0	1.25452	0.950671	0.271792	0	0.301665	0.834782	0.276363	0.259148	0.533778	0.897988	0.141254	0.637027	0.884523	0.852318	0.983214	0.294028	0.864979	1.64858	0.297783	5890	untreated_only	chr14	67819761	67819797	+	chr14	67819729	67819862	ENST00000471583.6,ENST00000479335.5,ENST00000487861.5,denovoTx25805,ENST00000487270.5,ENST00000390683.7	+	0	overlapping
p2@RAF1	0.985098	0.588917	0.92984	0.622299	1.42251	0.791925	1.25452	0.237668	0.543584	0.588166	1.50833	2.08696	2.07272	1.29574	1.60133	0.897988	1.41254	1.59257	2.65357	1.70464	1.96643	2.05819	1.44163	0.412144	3.27561	5894	activated_only	chr3	12664084	12664095	-	chr3	12664027	12664251	ENST00000686409.1,ENST00000688269.1,ENST00000689876.1,ENST00000692777.1,ENST00000251849.9,ENST00000442415.7,ENST00000688779.1,ENST00000690397.1,ENST00000690460.1,ENST00000689389.1,ENST00000691779.1,ENST00000692558.1,ENST00000686479.1,ENST00000692311.1,ENST00000687940.1,ENST00000688543.1,ENST00000684903.1	-	0	overlapping
p2@RAI1	0.738823	0.883376	0.92984	0.622299	1.01608	0.791925	0.752709	0.950671	0	0.294083	1.80999	0	1.93454	0.777445	0.533778	1.19732	1.8363	1.27405	0.442261	0.568212	0.491607	1.47014	1.15331	1.64858	2.08448	10743	activated_only	chr17	17681361	17681431	+	chr17	17681408	17681508	ENST00000353383.6	+	0	overlapping
p2@RAI14	7.14196	6.47809	3.40941	3.31893	4.47074	4.75155	3.51264	3.56501	2.71792	2.64675	2.41332	3.33913	2.90181	3.10978	6.40534	5.68726	4.09637	5.09622	4.86488	7.10265	5.40768	9.11485	6.34318	6.5943	7.74236	26064	constitutive	chr5	34656289	34656344	+	chr5	34656278	34656520	ENST00000265109.8,ENST00000510319.5,ENST00000514931.5,ENST00000512629.5,ENST00000428746.6	+	0	overlapping
p2@RALA	20.687	15.9008	15.4973	14.7277	16.4605	11.8789	28.1011	15.2107	33.1586	10.8811	27.7532	25.8782	19.2072	28.5063	19.4829	59.2672	17.9393	31.8513	36.7077	33.8086	42.0324	34.1072	51.8987	40.3901	31.2672	5898	constitutive	chr7	39623687	39623718	+	chr7	39623515	39623622	ENST00000468201.1,ENST00000005257.7	+	66	51_to_100
p2@RALB	14.5302	19.7287	14.2575	8.71218	13.4122	14.2547	10.7888	11.1704	14.1332	13.5278	17.1949	26.713	16.029	13.994	14.1451	22.4497	10.7353	16.8812	26.3146	14.2053	19.1727	16.7596	18.1646	16.8979	16.0803	5899	constitutive	chr2	120252912	120252964	+	chr2	120252755	120252925	ENST00000420510.5,ENST00000431732.5,ENST00000272519.10,ENST00000631312.2,ENST00000470417.1	+	0	overlapping
p2@RALGAPA1	2.95529	1.47229	0.619893	1.65946	0.406431	1.18789	0.501806	0.475335	0.543584	1.17633	0.904995	1.66956	0.690907	1.55489	0.800667	0.897988	0.565016	1.27405	1.32678	0.852318	1.22902	2.05819	0.864979	1.23643	1.19113	253959	constitutive	chr14	35809206	35809231	-	chr14	35809164	35809354	ENST00000637992.1,ENST00000389698.7,denovoTx53763,ENST00000554259.6,ENST00000680220.1,ENST00000307138.10	-	0	overlapping
p2@RALGDS	5.17176	4.41688	5.57904	4.97839	6.09647	5.93944	4.26535	2.85201	2.44613	4.11716	3.01665	2.92174	5.38908	3.36893	5.07089	3.59195	3.81386	5.09622	3.53809	2.84106	3.68705	3.2343	2.59494	4.94573	4.16896	5900	constitutive	chr9	133149165	133149242	-	chr9	133149284	133149384	ENST00000393160.7	-	43	less_than_50
p2@RALY	14.7765	17.962	8.98845	14.5203	16.054	14.2547	17.3123	13.0717	16.5793	15.5864	15.0833	21.2869	15.8909	20.2136	15.7465	15.8645	11.1591	18.7923	19.2384	17.6146	21.8765	11.7611	11.8214	10.3036	12.5069	22913	constitutive	chr20	33993719	33993782	+	chr20	33993596	33993696	ENST00000375114.7	+	24	less_than_50
p2@RALY-AS1	0.985098	1.17783	1.54973	1.2446	1.01608	0.395963	1.00361	0.237668	0.815376	0	0.301665	0.417391	0.414544	0.518297	0.533778	1.19732	0.423762	0.318513	0.221131	0.568212	0.491607	0.588055	0.864979	0.412144	0.297783	101926888	activated_only	chr20	33993118	33993141	-	chr20	33993074	33993237	ENST00000432859.1,ENST00000645622.1,denovoTx35002,ENST00000663279.1,ENST00000668968.2	-	0	overlapping
p2@RANBP1	0.985098	0.588917	1.23979	1.03716	0.406431	3.1677	1.25452	2.61434	1.35896	1.7645	0.904995	2.50435	0.690907	0.518297	0.800667	0.598659	0.141254	0.318513	0.442261	0	0.491607	0.588055	0.288326	0.824288	0.595566	5902	activated_only	chr22	20117442	20117480	+	chr22	20117374	20117474	ENST00000402752.5	+	0	overlapping
p2@RANBP2	1.72392	2.35567	0.92984	1.03716	1.42251	1.97981	0.250903	1.90134	0.271792	1.47041	0	0.834782	0.276363	0	0.800667	0.598659	0.282508	0.318513	0.442261	0	0.737411	0.294028	0.288326	2.06072	0.595566	5903	constitutive	chr2	108719440	108719451	+	chr2	108719432	108719532	ENST00000283195.11	+	0	overlapping
p2@RANBP3	2.46274	1.76675	1.23979	2.4892	2.03216	1.58385	0.501806	1.18834	1.63075	0.882248	2.11166	2.08696	2.07272	1.29574	0.266889	1.49665	1.27129	1.27405	2.21131	1.70464	2.70384	2.05819	4.32489	2.47286	2.68005	8498	constitutive	chr19	5978133	5978148	-	chr19	5978029	5978192	ENST00000592621.5,ENST00000591881.5,ENST00000034275.12,ENST00000587956.5,ENST00000592133.5,ENST00000587263.5,ENST00000588010.5,ENST00000589353.5,ENST00000591092.5,ENST00000592266.1,ENST00000590623.5,ENST00000590953.5,ENST00000439268.6,ENST00000587159.5,ENST00000340578.10,ENST00000587463.5,ENST00000588879.5,ENST00000591736.5,ENST00000587479.2	-	0	overlapping
p2@RAP1A	36.2023	30.0348	24.4858	26.5514	36.3756	29.3012	20.5741	21.6278	20.3844	17.645	16.5916	15.0261	14.3709	10.8842	15.7465	22.749	19.2105	9.5554	26.0934	14.4894	20.8933	14.7014	22.7778	30.9108	20.547	5906	constitutive	chr1	111619759	111619809	+	chr1	111619727	111619839	ENST00000687939.1,denovoTx67988,ENST00000369709.4	+	0	overlapping
p2@RAP1B	4.43294	2.94459	2.78952	3.73379	5.08039	1.97981	5.26896	5.94169	11.6871	6.17574	7.54163	9.1826	6.90907	6.21956	8.27356	9.57854	7.34521	8.91838	10.6143	9.94371	9.83214	9.70291	10.9564	7.00644	13.9958	5908	constitutive	chr12	68610927	68610938	+	chr12	68610808	68611075	ENST00000393436.9,ENST00000250559.14,ENST00000425247.6,ENST00000341355.9,ENST00000450214.6,ENST00000537460.5,ENST00000545270.5,ENST00000543393.5,ENST00000453560.6,ENST00000540209.5,ENST00000539091.5,ENST00000540781.5,ENST00000542145.5,ENST00000541216.1	+	0	overlapping
p2@RAP1GDS1	8.86588	9.12822	8.36856	4.56353	7.72219	3.95963	3.01084	4.51569	1.90254	2.35266	2.71499	5.84348	3.31635	2.59148	2.402	5.0886	2.40132	2.54811	2.21131	3.69338	1.96643	1.76417	3.45992	2.06072	2.08448	5910	constitutive	chr4	98261442	98261470	+	chr4	98261334	98261568	ENST00000408927.8,ENST00000503667.5,ENST00000380158.8,ENST00000508490.5,ENST00000264572.11,ENST00000505378.5,ENST00000511379.5,ENST00000453712.6,ENST00000515187.5,ENST00000511212.5,ENST00000507303.5,ENST00000408900.7	+	0	overlapping
p2@RAP2A	13.0525	12.3673	10.5382	13.2757	10.7704	13.8587	7.27619	9.50671	7.88196	8.5284	9.04995	6.67826	4.55999	7.77445	8.00667	8.08189	4.80264	8.59986	7.29731	6.81855	7.61991	9.40888	8.93811	10.7157	8.63571	5911	constitutive	chr13	97434154	97434179	+	chr13	97434119	97434219	ENST00000245304.5	+	0	overlapping
p2@RAP2B	13.2988	6.47809	9.60835	6.22299	7.92541	7.52329	2.25813	2.85201	1.35896	1.47041	3.92165	6.67826	2.07272	2.07319	1.60133	4.78927	0.70627	1.91108	3.31696	1.98874	2.94964	2.94028	5.4782	0.824288	3.87118	5912	constitutive	chr3	153162309	153162320	+	chr3	153162176	153162276	ENST00000323534.5	+	34	less_than_50
p2@RAP2C	1.9702	4.12242	1.23979	4.14866	2.43859	6.3354	5.51987	4.27802	13.046	11.4692	8.14496	4.5913	8.56725	3.36893	4.00334	5.68726	6.92144	3.18513	4.42261	3.12517	4.17866	2.94028	5.76653	9.06716	3.27561	57826	constitutive	chrX	132217983	132218049	-	chrX	132218074	132218174	ENST00000342983.6	-	26	less_than_50
p2@RAPGEF1	25.3663	20.6121	19.8366	15.1426	17.4765	17.0264	14.5524	12.5964	14.405	13.2337	17.1949	14.6087	17.549	10.3659	18.1485	20.9531	15.2554	8.28135	15.9214	11.3642	15.2398	14.4073	17.8762	27.2015	24.716	2889	constitutive	chr9	131739939	131740051	-	chr9	131740024	131740126	ENST00000372195.5,ENST00000683357.1	-	0	overlapping
p2@RAPH1	24.3812	13.8396	21.0764	9.54192	10.1608	13.0668	8.53071	7.3677	6.25121	6.46982	0.904995	4.17391	10.7782	0.777445	1.60133	7.1839	5.08514	1.27405	5.97053	3.12517	5.40768	3.52833	8.64979	9.47931	2.38226	65059	constitutive	chr2	203535253	203535288	-	chr2	203535233	203535385	denovoTx6047,ENST00000319170.10,ENST00000453034.5,ENST00000630330.2	-	0	overlapping
p2@RARA	0.246274	0.294459	0.619893	0.207433	1.62572	0.791925	0.250903	0.237668	0	0	0.301665	0.417391	0.276363	0.259148	0	2.39463	0.141254	0.637027	0.221131	0.568212	0.491607	0.882083	2.88326	2.47286	1.7867	5914	activated_only	chr17	40342342	40342409	+	chr17	40342313	40342413	ENST00000394081.7	+	0	overlapping
p2@RARRES1	1.9702	0.588917	1.85968	0.622299	5.08039	1.18789	7.02529	1.66367	5.43584	0.588166	7.84329	2.08696	3.7309	9.58849	7.73978	1.79598	6.07392	8.59986	2.43244	10.5119	3.19545	16.4655	2.59494	6.18216	14.8891	5918	activated_only	chr3	158732745	158732802	-	chr3	158732407	158732507	ENST00000237696.10	-	-239	101_to_500
p2@RASA1	1.72392	1.76675	1.85968	1.2446	2.23537	1.97981	1.00361	2.85201	1.08717	0.588166	0	0.417391	0.138181	0.259148	0	0.897988	0.141254	0.637027	0.884523	0	1.72062	0.588055	2.01828	3.70929	0.595566	5921	constitutive	chr5	87268922	87268974	+	chr5	87268883	87268994	ENST00000456692.6,ENST00000512763.5	+	0	overlapping
p2@RASAL2	1.47765	5.0058	1.54973	2.90406	3.65788	3.1677	1.50542	2.37668	2.44613	1.17633	2.11166	4.17391	1.10545	0.259148	1.06756	4.48994	1.41254	2.86662	2.43244	0.852318	2.21223	1.76417	3.45992	2.88501	2.08448	9462	constitutive	chr1	178093720	178093768	+	chr1	178094054	178094170	ENST00000367649.8,denovoTx55198,denovoTx39029	+	-287	101_to_500
p2@RASAL3	0.246274	0	0.619893	0	0.609647	0	0.501806	0	0.543584	0	0.301665	0	0.552726	0.259148	0	0.299329	0.70627	0.95554	0.221131	0	0.737411	0.882083	0.576653	1.23643	2.08448	64926	activated_only	chr19	15464558	15464575	-	chr19	15464464	15464594	ENST00000602101.6,ENST00000343625.12	-	0	overlapping
p2@RASGEF1B	45.0682	35.924	39.9831	27.1737	111.362	77.2127	202.73	87.224	84.7991	73.2266	13.2733	39.2348	8.29089	11.4025	10.9425	23.9463	4.09637	11.785	25.8723	9.3755	16.7146	11.7611	19.0295	16.0736	12.2091	153020	constitutive	chr4	81471855	81471883	-	chr4	81471840	81471978	ENST00000436139.6,ENST00000335927.11,ENST00000264400.7,denovoTx52122,denovoTx9479,denovoTx9476,denovoTx9480,denovoTx9483,ENST00000507538.1	-	0	overlapping
p2@RASGRP3	17.7318	16.7841	11.468	13.2757	11.7865	8.71118	15.3051	12.5964	10.5999	10.8811	6.9383	18.7826	3.31635	11.4025	5.07089	11.3745	2.11881	8.59986	13.9312	7.10265	14.2566	8.23277	11.5331	3.70929	6.25344	25780	constitutive	chr2	33476591	33476606	+	chr2	33476547	33476715	ENST00000482857.5,ENST00000403687.8,ENST00000423159.5,ENST00000425210.5,ENST00000444784.5,ENST00000494927.1	+	0	overlapping
p2@RASSF1	4.43294	7.65593	4.33925	4.14866	4.47074	3.56366	1.50542	3.32735	0.271792	0	0.904995	1.25217	0.690907	0.518297	1.06756	0.598659	0.70627	0.637027	1.32678	0.568212	0.983214	0.588055	0.576653	0.412144	0.595566	11186	constitutive	chr3	50340804	50340855	-	chr3	50340786	50341030	ENST00000359365.9,ENST00000357043.6,ENST00000395117.6,ENST00000616212.4,ENST00000478619.1	-	0	overlapping
p2@RASSF2	15.5153	15.9008	13.6377	12.446	17.2733	14.6506	6.02167	9.74437	4.62046	5.58757	4.22331	5.42608	5.38908	2.59148	3.20267	14.6671	6.92144	1.59257	4.20148	3.40927	6.14509	6.46861	14.993	25.1408	7.14679	9770	constitutive	chr20	4823467	4823481	-	chr20	4823424	4823524	denovoTx34734,denovoTx34738,denovoTx34741	-	0	overlapping
p2@RASSF3	21.4259	15.0174	18.5968	8.71218	9.75435	10.691	9.28341	9.74437	11.9588	10.8811	8.74829	14.6087	11.4691	8.81105	11.2093	11.6738	9.46402	6.37027	20.7863	9.0914	13.0276	12.9372	11.8214	11.1279	19.3559	283349	constitutive	chr12	64610414	64610455	+	chr12	64610445	64610572	ENST00000542104.6,ENST00000540088.1	+	0	overlapping
p2@RASSF5	4.18666	5.0058	3.71936	2.4892	8.12862	6.73136	4.51626	3.56501	4.62046	4.11716	0.60333	5.42608	1.10545	3.10978	1.86822	15.5651	1.41254	2.22959	6.63392	1.70464	8.84893	5.2925	17.0112	7.00644	7.44457	83593	constitutive	chr1	206557156	206557171	+	chr1	206557115	206557336	ENST00000577571.5,denovoTx3320,denovoTx39115	+	0	overlapping
p2@RASSF8	0.246274	0	0.309947	0.207433	0.203216	0	0	0.237668	0	0.294083	0.301665	0.417391	0	0	1.06756	1.19732	0.282508	0.637027	0.221131	0.568212	0.491607	0	1.15331	1.23643	0.297783	11228	activated_only	chr12	25958890	25958929	+	chr12	25958632	25958732	ENST00000689635.1	+	159	101_to_500
p2@RB1	3.69412	4.71134	5.88899	2.07433	2.84502	2.77174	3.76355	1.90134	2.71792	1.47041	3.01665	4.17391	3.86908	3.36893	2.66889	5.38793	5.36765	4.7777	3.75922	4.5457	4.91607	6.17458	4.03657	2.88501	2.38226	5925	constitutive	chr13	48303709	48303756	+	chr13	48303694	48303801	ENST00000646097.1,ENST00000650461.1,ENST00000525036.1,ENST00000267163.6	+	0	overlapping
p2@RBBP5	4.92549	3.82796	2.16963	2.28176	3.25145	1.58385	2.50903	2.13901	0.815376	1.17633	1.80999	2.08696	3.45454	2.33234	2.402	4.19061	2.11881	2.54811	3.09583	3.12517	1.72062	2.64625	1.72996	3.70929	4.16896	5929	constitutive	chr1	205121987	205122020	-	chr1	205121928	205122065	ENST00000264515.11,ENST00000367164.1	-	0	overlapping
p2@RBBP6	1.23137	0.883376	0.619893	2.07433	2.43859	3.56366	6.52348	5.46636	3.80509	6.17574	2.11166	2.92174	1.52	3.62808	2.13511	1.49665	0.70627	4.14068	2.8747	3.12517	2.21223	1.47014	3.45992	1.64858	2.38226	5930	activated_only	chr16	24539536	24539557	+	chr16	24539506	24539640	ENST00000568015.5,ENST00000319715.10,denovoTx47492	+	0	overlapping
p2@RBBP7	27.5827	30.6237	24.4858	19.7061	23.9794	19.4022	19.3195	22.1031	15.4921	14.9982	8.74829	15.4435	13.5418	7.25616	11.4762	12.5718	11.5828	8.91838	13.2678	12.7848	8.11152	14.1133	11.2447	18.1343	19.0581	5931	constitutive	chrX	16870250	16870306	-	chrX	16870311	16870412	ENST00000404022.5,ENST00000380087.7	-	6	less_than_50
p2@RBBP8	1.9702	2.35567	2.78952	1.03716	1.62572	2.37578	1.50542	2.37668	2.71792	1.7645	2.11166	2.92174	2.62545	1.81404	0.800667	2.69396	2.40132	0.95554	2.8747	0.852318	4.42446	0.882083	2.59494	1.23643	1.19113	5932	constitutive	chr18	22933318	22933343	+	chr18	22933278	22933378	ENST00000327155.10	+	0	overlapping
p2@RBBP9	3.94039	2.06121	2.16963	1.65946	2.03216	1.58385	3.01084	1.66367	2.17434	1.47041	3.01665	2.08696	4.42181	2.07319	2.13511	4.19061	3.81386	2.22959	4.20148	3.40927	3.93286	2.64625	4.90155	8.24288	1.7867	10741	constitutive	chr20	18497218	18497246	-	chr20	18497124	18497279	ENST00000491835.1,denovoTx34855,ENST00000337227.9,denovoTx50004	-	0	overlapping
p2@RBCK1	7.14196	6.47809	6.19893	4.77096	4.47074	4.75155	3.76355	5.22869	5.70763	7.94024	3.92165	3.33913	4.55999	5.70127	5.33778	4.19061	3.10759	3.18513	5.7494	3.97749	4.67027	4.41041	3.74824	4.53358	5.95566	10616	constitutive	chr20	408035	408104	+	chr20	408000	408221	ENST00000382214.7,ENST00000415942.5,ENST00000640614.1,ENST00000475269.5,ENST00000353660.7	+	0	overlapping
p2@RBFA	1.23137	1.47229	0	1.2446	0.406431	0.791925	0.752709	0.950671	0.271792	0.882248	0.301665	0.417391	0.138181	0.259148	0	0.598659	0.282508	0.637027	0.442261	0.284106	0.737411	0.294028	0.288326	0	0.297783	79863	untreated_only	chr18	80034425	80034443	+	chr18	80034296	80034516	ENST00000569722.5,ENST00000586847.1,ENST00000306735.10,ENST00000591612.1,ENST00000262197.7	+	0	overlapping
p2@RBM10	2.21647	3.82796	1.54973	2.07433	1.21929	2.37578	1.50542	1.18834	1.35896	1.7645	0.904995	0.417391	1.24363	1.81404	2.66889	4.19061	3.81386	2.22959	2.21131	2.55696	5.16187	2.64625	2.30661	3.29715	2.97783	8241	constitutive	chrX	47145200	47145229	+	chrX	47145171	47145329	ENST00000377604.8,denovoTx50797,denovoTx50796,denovoTx37071,ENST00000345781.10,ENST00000628161.2	+	0	overlapping
p2@RBM12B	4.43294	4.71134	4.33925	2.07433	3.8611	2.37578	1.00361	2.61434	1.35896	1.17633	1.50833	1.66956	3.17817	2.07319	1.33445	4.78927	3.53135	1.27405	1.99018	3.97749	1.96643	4.11639	3.45992	4.12144	3.87118	389677	constitutive	chr8	93741001	93741035	-	chr8	93740939	93741067	ENST00000517700.6,ENST00000518597.2,ENST00000520560.6,denovoTx16662,ENST00000399300.7	-	0	overlapping
p2@RBM17	0.738823	0	0.92984	0.414866	1.42251	0.395963	1.75632	0.237668	2.17434	0.882248	1.50833	0	1.93454	1.29574	1.06756	0.598659	0.423762	1.59257	1.32678	1.70464	1.22902	1.17611	0.576653	0.412144	0.595566	84991	activated_only	chr10	6088983	6088997	+	chr10	6088984	6089084	ENST00000379888.9	+	0	overlapping
p2@RBM18	0.738823	1.76675	0.92984	0.207433	0.406431	0	0.250903	0.475335	1.35896	0.882248	1.50833	0.834782	1.52	1.29574	0.533778	0.897988	0.847524	0.637027	1.32678	1.13642	1.47482	0.294028	2.01828	0.824288	0	92400	activated_only	chr9	122264782	122264793	-	chr9	122264744	122264890	ENST00000483428.1,ENST00000417201.4	-	0	overlapping
p2@RBM23	0	0	0.619893	0.414866	1.62572	0.395963	0.752709	0.950671	0.271792	0.294083	1.20666	1.25217	0.690907	2.59148	2.66889	1.79598	0.423762	2.22959	1.54791	1.70464	2.21223	1.17611	0.576653	2.47286	2.08448	55147	activated_only	chr14	22919095	22919117	-	chr14	22919037	22919232	ENST00000553777.1,ENST00000554955.5,ENST00000359890.8,ENST00000555676.5,ENST00000556365.1,ENST00000556687.5,ENST00000557464.5,ENST00000557549.5,ENST00000557571.5,ENST00000556862.5,ENST00000555722.5,ENST00000346528.9,ENST00000542016.6,ENST00000399922.6	-	0	overlapping
p2@RBM25	5.91059	9.12822	3.40941	3.73379	3.25145	6.3354	3.76355	3.32735	6.52301	7.05799	6.63663	5.00869	5.80362	5.70127	4.27023	10.7759	4.66138	5.41473	6.41279	5.39802	8.35732	5.88055	6.34318	8.24288	4.46674	58517	constitutive	chr14	73058557	73058578	+	chr14	73058482	73058599	ENST00000527432.5,ENST00000531500.5,ENST00000261973.12,ENST00000532683.5,ENST00000525321.5,ENST00000526754.5	+	0	overlapping
p2@RBM26	2.46274	2.65013	1.23979	1.65946	2.43859	1.97981	0.250903	0.237668	0.543584	1.17633	0.60333	2.08696	1.24363	1.03659	1.33445	2.09531	1.55379	0.318513	1.99018	0.852318	2.94964	1.47014	1.72996	1.23643	2.38226	64062	constitutive	chr13	79405817	79405851	-	chr13	79405738	79405876	ENST00000267229.11,denovoTx53723,denovoTx46377	-	0	overlapping
p2@RBM27	3.20157	1.76675	1.85968	1.2446	2.03216	1.18789	0	1.42601	1.08717	1.7645	2.11166	2.50435	2.48727	1.29574	3.73645	0.897988	3.3901	0.318513	3.53809	3.40927	1.22902	3.82236	2.59494	4.12144	3.27561	54439	constitutive	chr5	146203544	146203586	+	chr5	146203500	146203655	ENST00000506502.2,ENST00000265271.7	+	0	overlapping
p2@RBM28	3.44784	0.883376	3.40941	3.94123	2.23537	3.95963	0.752709	1.66367	0.815376	0.882248	1.50833	2.08696	2.07272	2.33234	1.60133	1.49665	1.41254	0	3.75922	1.98874	0.983214	2.64625	2.30661	1.64858	1.48891	55131	activated_only	chr7	128343801	128343813	-	chr7	128343858	128343958	ENST00000223073.6,ENST00000459726.1	-	46	less_than_50
p2@RBM3	74.6211	49.4691	76.8668	43.9758	53.2425	46.3276	91.3287	41.5918	98.1169	44.9947	77.8296	40.4869	55.5489	74.1165	44.0367	28.4363	42.6587	71.347	26.9779	69.0378	29.7422	60.5697	19.3179	82.0166	53.6009	5935	constitutive	chrX	48574477	48574492	+	chrX	48574399	48574586	ENST00000472897.5,ENST00000376759.8,ENST00000466764.5,ENST00000489344.5,ENST00000491240.5,ENST00000485213.1	+	0	overlapping
p2@RBM33	0.492549	1.17783	0.309947	0.414866	0.609647	0.791925	1.00361	0.713003	0.543584	0.588166	0.904995	0.417391	1.38181	1.29574	1.06756	3.29262	1.27129	1.27405	1.54791	1.13642	1.22902	2.35222	2.30661	2.88501	2.08448	155435	activated_only	chr7	155644425	155644480	+	chr7	155644401	155644501	ENST00000287912.7	+	0	overlapping
p2@RBM4	16.2541	10.0116	13.9476	11.6162	15.4444	10.295	19.0686	12.5964	23.1023	17.3509	12.9716	14.1913	16.72	12.18	9.8749	17.6604	11.8653	18.1553	16.1425	13.0689	15.7314	14.7014	14.128	13.1886	8.93349	5936	constitutive	chr11	66638678	66638713	+	chr11	66638617	66638777	ENST00000396053.9,ENST00000408993.6,ENST00000398692.8,ENST00000483858.5,ENST00000310092.12,ENST00000506523.6,ENST00000530235.1,ENST00000532968.1	+	0	overlapping
p2@RBM42	9.85098	5.0058	5.57904	4.97839	6.29968	6.73136	9.28341	6.65469	8.42555	7.64615	6.63663	7.93043	8.98179	11.1434	9.34112	7.78256	9.04025	11.785	10.8354	13.353	10.0779	12.0551	7.78481	9.89145	7.44457	79171	constitutive	chr19	35629073	35629101	+	chr19	35628980	35629181	ENST00000588161.5,ENST00000262633.9,denovoTx33320,ENST00000586618.5,ENST00000589871.1	+	0	overlapping
p2@RBM43	2.95529	5.59472	1.85968	2.07433	1.82894	5.54348	1.00361	1.90134	0.815376	1.47041	0.301665	0.834782	0.552726	2.07319	2.13511	1.79598	0.988778	1.59257	1.76905	1.13642	1.96643	1.17611	1.44163	1.64858	0.893349	375287	constitutive	chr2	151261838	151261870	-	chr2	151261728	151261913	ENST00000409092.1,denovoTx51731,ENST00000331426.6	-	0	overlapping
p2@RBM45	0	0.588917	0	0.622299	0	0	0.501806	0	0	0.294083	1.50833	1.66956	0.276363	1.03659	1.60133	0	0.423762	1.27405	1.76905	1.70464	1.47482	0.588055	0.288326	0.412144	0.595566	129831	activated_only	chr2	178112485	178112503	+	chr2	178112374	178112487	ENST00000424000.6,denovoTx5725,ENST00000286070.10	+	0	overlapping
p2@RBM47	16.2541	11.1894	14.8774	6.43042	10.364	14.6506	10.287	7.3677	8.15376	7.64615	8.14496	13.7739	5.11271	8.0336	9.07423	17.6604	5.79141	5.09622	13.7101	11.3642	13.765	9.11485	13.5513	11.1279	15.7825	54502	constitutive	chr4	40629842	40629872	-	chr4	40629727	40629914	denovoTx41066,ENST00000295971.12	-	0	overlapping
p2@RBM6	2.46274	1.47229	2.47957	0	0.406431	1.18789	1.00361	0.950671	0.543584	1.47041	1.80999	2.08696	1.38181	1.29574	2.93578	0.897988	1.13003	1.27405	2.21131	1.70464	0.983214	1.47014	2.01828	0.412144	2.38226	10180	constitutive	chr3	49940057	49940089	+	chr3	49939957	49940236	ENST00000442092.5,ENST00000443081.5,ENST00000441115.5,ENST00000493652.1,ENST00000422955.5,ENST00000454079.5,ENST00000266022.9,ENST00000425608.5,ENST00000434592.5	+	0	overlapping
p2@RBM7	2.46274	2.35567	4.33925	3.31893	2.6418	1.97981	4.76716	4.75335	9.78451	7.64615	6.63663	4.5913	5.38908	8.0336	4.00334	6.88457	3.24884	6.05176	8.18184	7.10265	8.11152	4.70444	6.34318	2.06072	2.97783	10179	constitutive	chr11	114400645	114400679	+	chr11	114400563	114400750	ENST00000544313.5,ENST00000542140.5,ENST00000545678.1,ENST00000544347.1,ENST00000538134.1	+	0	overlapping
p2@RBMX	2.70902	2.94459	2.47957	2.69663	2.6418	1.58385	1.25452	3.32735	1.35896	1.17633	1.50833	2.08696	1.65818	2.33234	1.86822	2.99329	1.69505	1.91108	2.65357	3.12517	1.96643	2.05819	1.72996	0.824288	2.68005	27316	constitutive	chrX	136880773	136880784	-	chrX	136880672	136880814	ENST00000565907.1,ENST00000568578.5,ENST00000320676.11,ENST00000464781.5,ENST00000563370.1,denovoTx37808,ENST00000565438.1	-	0	overlapping
p2@RBP1	3.20157	1.76675	2.47957	0.414866	5.48682	0.791925	3.26174	1.18834	2.71792	0.882248	0.301665	0	0	0	0	4.48994	0.282508	0	0	0.284106	0.983214	0	2.59494	2.06072	0.595566	5947	constitutive	chr3	139539679	139539747	-	chr3	139539638	139539879	ENST00000487424.2,ENST00000483943.6,ENST00000672186.1,ENST00000232219.6	-	0	overlapping
p2@RBP7	0.738823	0.883376	1.54973	1.8669	0.812862	0	0.752709	0.950671	0.271792	0	0	0	0	0	0	0	0	0	0	0	0	0.294028	0	0	0.297783	116362	activated_only	chr1	9997191	9997210	+	chr1	9997156	9997278	ENST00000315901.4,ENST00000294435.8	+	0	overlapping
p2@RBPJ	9.6047	6.77255	4.95915	4.14866	7.31576	3.56366	2.75993	4.04035	3.2615	3.23491	3.61998	2.50435	7.4618	4.14638	5.07089	4.48994	7.34521	3.82216	7.51844	6.25033	6.14509	5.88055	5.18987	14.0129	8.63571	3516	constitutive	chr4	26320797	26320857	+	chr4	26320675	26320857	ENST00000514380.5,ENST00000514807.5,ENST00000348160.9	+	0	overlapping
p2@RC3H2	5.41804	6.18363	4.33925	3.11149	4.67396	5.93944	1.75632	4.04035	1.90254	2.64675	2.41332	3.33913	4.28362	3.10978	4.00334	4.19061	4.09637	1.27405	5.30714	4.5457	3.93286	3.2343	6.91983	1.64858	6.25344	54542	constitutive	chr9	122905339	122905399	-	chr9	122905287	122905409	denovoTx18087,ENST00000423239.6,ENST00000357244.7	-	0	overlapping
p2@RCAN1	8.12705	5.0058	3.71936	2.28176	5.2836	3.56366	2.00722	2.13901	1.08717	0.882248	1.80999	1.66956	2.07272	1.29574	1.86822	1.79598	2.54257	2.22959	2.43244	1.13642	1.72062	1.47014	3.74824	2.06072	3.27561	1827	constitutive	chr21	34615020	34615093	-	chr21	34615063	34615163	ENST00000313806.9	-	0	overlapping
p2@RCAN3	6.15686	3.5335	4.95915	4.14866	3.04823	3.95963	5.51987	4.75335	2.98971	3.82308	3.01665	6.26087	2.34908	4.14638	2.402	3.59195	1.55379	2.22959	5.97053	1.70464	6.6367	3.2343	4.32489	4.12144	4.76453	11123	constitutive	chr1	24502319	24502400	+	chr1	24502286	24502401	denovoTx38275,ENST00000538532.6	+	0	overlapping
p2@RCBTB2	2.46274	0.588917	2.47957	0.622299	1.01608	1.18789	1.00361	0	0.543584	0.294083	0.301665	1.25217	1.24363	0	0.266889	0.299329	0.141254	0.637027	0.442261	1.13642	1.22902	0.588055	0.288326	1.23643	0.595566	1102	activated_only	chr13	48492616	48492674	-	chr13	48492523	48492623	ENST00000462703.1	-	0	overlapping
p2@RCC1	3.44784	3.5335	2.16963	1.2446	1.01608	1.97981	2.00722	1.90134	0.543584	0.294083	1.20666	0.417391	1.79636	1.55489	1.86822	1.49665	0.988778	1.27405	2.65357	0.852318	0.983214	2.64625	0.576653	0.412144	1.19113	1104	constitutive	chr1	28518218	28518264	+	chr1	28518207	28518316	ENST00000373831.7,ENST00000411533.5	+	0	overlapping
p2@RCC2	5.41804	1.47229	2.78952	1.65946	4.67396	4.35559	4.26535	2.61434	0.815376	3.23491	5.73164	5.84348	4.42181	5.96041	4.53711	3.59195	3.6726	4.7777	6.41279	6.81855	5.16187	4.41041	5.76653	5.35787	8.63571	55920	constitutive	chr1	17439657	17439683	-	chr1	17439627	17439727	ENST00000375436.9	-	0	overlapping
p2@RCHY1	2.21647	2.65013	2.47957	0.622299	2.23537	3.56366	1.25452	1.42601	1.08717	1.17633	1.80999	1.66956	2.07272	2.07319	1.60133	3.59195	0.988778	2.22959	3.75922	1.70464	2.70384	1.76417	2.01828	1.64858	0.893349	25898	constitutive	chr4	75514386	75514433	-	chr4	75514206	75514480	ENST00000513909.5,ENST00000380840.6,ENST00000513257.5,ENST00000507014.1,ENST00000505105.5,ENST00000324439.10,ENST00000504085.5,ENST00000514589.5,ENST00000512706.5	-	0	overlapping
p2@RCN1	0.246274	2.06121	0.619893	1.03716	1.01608	1.18789	2.00722	1.18834	3.80509	2.05858	2.11166	2.92174	2.07272	3.10978	4.804	2.69396	1.55379	3.50365	3.53809	3.40927	2.94964	2.35222	4.32489	1.23643	2.08448	5954	activated_only	chr11	32090913	32090972	+	chr11	32091024	32091124	ENST00000054950.4	+	-53	51_to_100
p2@RCSD1	5.91059	1.76675	7.12877	2.28176	3.45466	1.97981	4.26535	0.950671	1.63075	0.588166	3.92165	2.92174	4.28362	1.55489	2.66889	5.0886	2.40132	3.50365	2.8747	2.55696	4.67027	3.2343	5.18987	1.64858	3.27561	92241	constitutive	chr1	167630223	167630239	+	chr1	167630182	167630316	ENST00000367854.8,ENST00000475127.5,ENST00000461790.1	+	0	overlapping
p2@RDH10	1.23137	0.883376	0.92984	0.829732	1.01608	1.18789	0.250903	0	0.815376	0.588166	0	0	0.138181	0.259148	0	1.19732	0.141254	0	0	0.284106	0.983214	0	0.576653	0.412144	0	157506	activated_only	chr8	73294549	73294586	+	chr8	73294552	73294652	ENST00000240285.10	+	0	overlapping
p2@RDH11	74.1286	52.1192	61.3694	44.5981	53.4457	41.1801	45.4135	33.9865	33.1586	29.1142	40.7248	39.2348	41.4544	68.9335	44.5705	58.9679	37.1498	61.7916	49.9755	72.4471	50.1439	61.7458	73.8115	97.2659	62.8322	51109	constitutive	chr14	67695721	67695742	-	chr14	67695683	67695843	ENST00000428130.6,ENST00000553384.5,ENST00000381346.9,ENST00000557726.1,ENST00000554731.1,ENST00000556692.1	-	0	overlapping
p2@RDX	12.56	15.0174	12.7078	7.88245	8.73827	8.71118	6.02167	10.2197	11.9588	9.41065	14.7816	17.9478	20.1745	9.0702	13.6113	16.1638	17.5155	10.8295	14.3735	15.9099	16.9604	19.4058	17.8762	21.8436	13.9958	5962	constitutive	chr11	110296627	110296653	-	chr11	110296562	110296762	ENST00000645527.1,ENST00000645495.2,ENST00000533991.1,ENST00000528498.5,ENST00000530301.5,ENST00000530749.5,ENST00000544551.5	-	0	overlapping
p2@RECQL	9.85098	5.30026	6.19893	5.18582	8.12862	1.97981	9.53432	6.89236	9.51272	6.7639	6.9383	10.0174	5.52726	9.0702	6.40534	6.28592	2.11881	8.91838	8.40297	10.2278	10.3237	6.17458	7.49648	6.5943	2.08448	5965	constitutive	chr12	21501260	21501315	-	chr12	21501501	21501719	ENST00000421138.6,ENST00000539672.1,ENST00000542432.5,denovoTx22646,denovoTx22644,ENST00000444129.7,ENST00000536964.5,ENST00000536240.5,ENST00000314748.10,ENST00000396093.7	-	187	101_to_500
p2@RECQL5	1.47765	1.17783	1.85968	2.28176	1.62572	1.18789	0.250903	0.713003	1.35896	0.588166	0.60333	1.25217	1.10545	2.07319	0.800667	2.69396	0.565016	0.318513	2.43244	2.27285	3.44125	1.17611	1.72996	2.88501	1.19113	9400	constitutive	chr17	75667137	75667160	-	chr17	75667104	75667239	ENST00000317905.10,denovoTx31166,denovoTx31161,ENST00000340830.9,ENST00000420326.6	-	0	overlapping
p2@REEP3	4.18666	4.41688	4.6492	3.31893	4.06431	1.58385	2.25813	2.37668	4.07688	2.64675	3.92165	1.66956	2.76363	3.10978	2.402	2.09531	2.82508	1.27405	2.21131	3.97749	2.21223	3.52833	2.01828	3.29715	1.48891	221035	constitutive	chr10	63521438	63521483	+	chr10	63521351	63521483	ENST00000373758.5,denovoTx19187	+	0	overlapping
p2@REEP4	5.41804	3.82796	3.09947	2.69663	3.65788	4.35559	2.75993	1.42601	0.271792	1.7645	0.60333	0.834782	3.03999	0.777445	1.60133	2.09531	2.26006	1.27405	3.31696	1.70464	2.70384	4.70444	1.44163	6.5943	3.5734	80346	constitutive	chr8	22141934	22141956	-	chr8	22141718	22142001	ENST00000519074.5,ENST00000334530.9,ENST00000306306.8,ENST00000521744.1	-	0	overlapping
p2@REEP5	4.92549	3.23905	5.57904	3.52636	3.8611	2.77174	3.76355	2.37668	1.35896	1.17633	3.92165	2.50435	1.52	3.36893	3.46956	4.78927	2.68383	4.14068	5.97053	3.40927	6.14509	2.94028	7.49648	5.77001	3.27561	7905	constitutive	chr5	112922303	112922318	-	chr5	112922177	112922339	ENST00000379638.9,ENST00000513339.5,ENST00000511865.6,ENST00000504247.1	-	0	overlapping
p2@REL	10.8361	10.0116	8.98845	7.46759	9.34792	13.4627	8.53071	11.1704	16.0357	8.82248	7.54163	12.9391	4.42181	5.96041	10.1418	10.4765	5.93267	7.32581	14.8158	7.67087	11.0612	9.99694	11.5331	18.5465	14.2936	5966	constitutive	chr2	60881515	60881552	+	chr2	60881471	60881624	ENST00000295025.12,ENST00000394479.4	+	0	overlapping
p2@RELA	16.0078	17.962	12.0879	11.4088	16.054	12.6708	11.2906	13.7847	33.1586	26.1734	23.8315	18.7826	29.709	20.991	27.2227	19.7557	27.5445	18.7923	24.1032	18.751	22.1223	25.8744	23.3544	34.6201	24.4182	5970	constitutive	chr11	65662931	65662960	-	chr11	65662845	65663022	ENST00000525693.5,ENST00000526283.6,ENST00000534305.1,ENST00000406246.8,ENST00000532999.5,denovoTx21269,ENST00000532776.5,ENST00000525858.5,ENST00000612991.4	-	0	overlapping
p2@RELT	11.5749	16.7841	13.9476	15.9723	17.0701	15.0466	11.5415	9.03137	7.33838	8.23432	28.0549	17.113	34.4072	31.357	26.1551	38.9128	31.3584	29.9403	27.4202	34.9451	27.53	33.2251	38.924	32.1472	39.6051	84957	constitutive	chr11	73376418	73376454	+	chr11	73376349	73376449	ENST00000064780.7	+	0	overlapping
p2@RENBP	10.8361	9.71714	10.2282	8.29732	9.55113	9.89907	7.778	4.04035	4.89225	6.17574	4.52498	8.76521	7.87634	5.96041	4.53711	5.68726	5.79141	6.05176	6.19166	7.38676	7.86571	5.88055	6.34318	7.41859	7.14679	5973	constitutive	chrX	153944655	153944688	-	chrX	153944576	153944737	ENST00000423624.5,denovoTx37882,ENST00000393700.8,ENST00000475904.1,ENST00000369997.7	-	0	overlapping
p2@REPS1	2.46274	2.06121	1.54973	1.2446	0.812862	1.18789	0.250903	0.950671	1.08717	3.52899	1.20666	0.834782	0.414544	0.518297	1.06756	1.49665	1.27129	0.318513	1.10565	1.13642	0.491607	0.294028	2.01828	1.23643	2.38226	85021	constitutive	chr6	138987914	138987991	-	chr6	138987672	138987867	denovoTx55819,denovoTx61152	-	-48	less_than_50
p2@RERE	1.9702	1.17783	0.619893	1.2446	0.812862	1.58385	0.501806	1.42601	0	0.294083	0.60333	0	0.276363	0	0.533778	0.897988	0.70627	0.318513	0.884523	0.284106	0.491607	0.294028	1.44163	1.64858	0.893349	473	untreated_only	chr1	8703381	8703401	-	chr1	8703169	8703269	ENST00000468247.1	-	-113	101_to_500
p2@RESF1	12.56	6.18363	8.36856	5.80812	6.70611	2.37578	3.01084	2.85201	5.16405	1.7645	3.01665	3.33913	1.52	5.18297	3.73645	7.1839	2.68383	3.18513	2.65357	6.25033	2.70384	9.11485	6.05485	11.1279	6.25344	55196	constitutive	chr12	31959406	31959424	+	chr12	31959320	31959499	ENST00000541981.5,ENST00000540924.5,ENST00000312561.9,denovoTx22761,denovoTx22762,ENST00000535596.5,ENST00000397578.7	+	0	overlapping
p2@REST	4.18666	4.71134	4.33925	3.94123	3.25145	3.56366	1.25452	3.32735	0.815376	2.64675	0.904995	1.66956	1.93454	1.03659	1.33445	3.59195	2.82508	0.637027	3.98035	1.42053	2.70384	1.47014	2.30661	2.06072	4.16896	5978	constitutive	chr4	56908893	56908973	+	chr4	56908878	56909014	denovoTx9300,denovoTx9301	+	0	overlapping
p2@RETN	0	0	0	0	0	0	0	0	0	0	0	0	0.138181	0	0	1.19732	0.141254	0.318513	0	0	0.245804	0.294028	0.576653	1.23643	2.08448	56729	activated_only	chr19	7669078	7669098	+	chr19	7668999	7669136	ENST00000221515.6,ENST00000629642.1	+	0	overlapping
p2@RETREG1	1.9702	5.0058	1.54973	4.35609	2.23537	7.91925	1.00361	3.80268	3.80509	5.58757	1.20666	1.66956	1.93454	1.29574	2.13511	5.0886	1.13003	2.22959	3.98035	1.13642	1.72062	4.99847	3.74824	3.29715	2.97783	54463	constitutive	chr5	16617092	16617160	-	chr5	16616947	16617047	ENST00000306320.10	-	-46	less_than_50
p2@RETREG2	14.7765	14.134	10.8481	13.6906	11.7865	13.0668	11.0397	14.4977	4.62046	7.05799	9.95495	10.8522	5.9418	9.0702	6.13845	16.4631	6.21518	12.7405	10.172	8.80729	10.3237	11.4671	13.263	8.65502	11.3158	79137	constitutive	chr2	219178211	219178263	+	chr2	219178177	219178325	ENST00000273048.2,ENST00000430297.7	+	0	overlapping
p2@RETSAT	0.985098	1.76675	1.54973	1.65946	1.62572	1.58385	1.50542	0.475335	0.543584	0.588166	0.904995	0.834782	0.552726	1.55489	0.266889	1.49665	0.70627	1.91108	1.10565	2.27285	2.21223	0.882083	2.59494	3.70929	3.27561	54884	activated_only	chr2	85354543	85354573	-	chr2	85354478	85354599	ENST00000295802.9,denovoTx4851	-	0	overlapping
p2@REV3L	2.46274	4.12242	2.16963	1.8669	1.21929	4.35559	1.00361	2.13901	0.815376	0.294083	0	0.417391	0.690907	0.777445	1.06756	2.39463	1.13003	0.637027	1.10565	0.568212	1.47482	2.05819	1.72996	3.70929	3.27561	5980	constitutive	chr6	111483190	111483233	-	chr6	111483168	111483324	ENST00000368802.8,denovoTx42434	-	0	overlapping
p2@REX1BD	2.70902	2.35567	1.54973	1.03716	2.03216	0.791925	1.00361	0.950671	0.815376	1.17633	1.50833	0.417391	0.829089	0.518297	1.06756	0.897988	0.423762	1.27405	1.10565	1.13642	1.47482	1.17611	0.576653	0.412144	1.19113	55049	constitutive	chr19	18588823	18588836	+	chr19	18588746	18588859	ENST00000450195.6,ENST00000358607.11,ENST00000600997.5,ENST00000601736.1,ENST00000597371.1	+	0	overlapping
p2@REXO2	3.20157	1.17783	1.54973	0	0.812862	1.58385	1.25452	1.18834	1.35896	1.17633	1.20666	1.25217	0.414544	1.03659	0.800667	2.39463	0.565016	0.637027	0.884523	0.852318	1.72062	0.294028	1.15331	1.23643	0.297783	25996	constitutive	chr11	114439515	114439549	+	chr11	114439385	114439632	ENST00000544010.5,ENST00000544196.5,ENST00000265881.10,ENST00000539754.5,ENST00000539275.5,ENST00000543243.1,ENST00000543131.5,ENST00000538198.5,ENST00000539119.5	+	0	overlapping
p2@REXO4	7.63451	5.59472	3.09947	2.4892	2.43859	3.95963	1.25452	3.32735	1.63075	2.35266	4.82664	1.66956	3.31635	7.25616	3.46956	4.78927	2.82508	4.45919	4.42261	3.97749	3.93286	3.52833	5.4782	4.53358	5.95566	57109	constitutive	chr9	133418000	133418035	-	chr9	133417960	133418146	ENST00000371942.8,ENST00000371935.6	-	0	overlapping
p2@REXO5	1.9702	2.94459	1.23979	2.4892	1.42251	1.58385	1.25452	2.37668	0.815376	2.05858	0.301665	0.834782	0.414544	0.518297	0.266889	1.19732	0.282508	0.318513	1.32678	0.568212	1.22902	0.294028	0	0.412144	1.48891	81691	constitutive	chr16	20806631	20806671	+	chr16	20806613	20806758	ENST00000566518.5,ENST00000564274.5,ENST00000563068.1	+	0	overlapping
p2@RFFL	3.69412	4.41688	2.47957	4.35609	3.8611	5.14751	9.78522	8.0807	4.89225	6.46982	0	2.50435	0.829089	1.29574	0.800667	4.48994	1.8363	1.27405	3.53809	2.55696	3.19545	2.94028	4.61322	3.70929	4.16896	117584	constitutive	chr17	35063648	35063743	-	chr17	35063612	35063757	denovoTx30012,ENST00000394597.7	-	0	overlapping
p2@RFK	3.20157	1.47229	2.16963	2.07433	3.25145	1.58385	2.75993	2.13901	2.44613	1.7645	3.01665	2.92174	1.65818	2.59148	1.86822	2.09531	0.70627	3.50365	1.54791	5.11391	2.21223	2.05819	2.88326	0.824288	2.38226	55312	constitutive	chr9	76394498	76394536	-	chr9	76394376	76394567	ENST00000376736.6,ENST00000472900.5,ENST00000479197.1	-	0	overlapping
p2@RFTN1	5.91059	2.06121	2.47957	1.45203	4.67396	1.97981	7.27619	7.60536	23.3741	23.5266	44.0431	27.9652	29.1563	31.8753	35.2294	21.851	18.6455	22.2959	23.2187	20.1715	22.8597	21.758	23.9311	15.2493	16.3781	23180	constitutive	chr3	16513731	16513798	-	chr3	16513551	16513749	denovoTx6727,denovoTx6726,ENST00000334133.9	-	0	overlapping
p2@RFX2	1.47765	0	0.619893	0.829732	0.609647	0.791925	0.501806	1.18834	0.815376	0.882248	3.01665	0.417391	1.10545	3.10978	1.86822	1.49665	2.82508	0.637027	3.09583	2.27285	0.983214	4.41041	3.17159	4.53358	2.97783	5990	activated_only	chr19	6110544	6110606	-	chr19	6110418	6110651	ENST00000590822.1,ENST00000586940.1,ENST00000303657.10,denovoTx54491,denovoTx48953,denovoTx48951,ENST00000593241.5	-	0	overlapping
p2@RFX3-AS1	0.246274	0.588917	0.92984	0.622299	8.73827	2.37578	2.75993	0.475335	1.08717	0	1.20666	0.417391	0.414544	0.259148	0.266889	0	0.565016	0.637027	0.663392	0.568212	0.245804	0.882083	0	0.824288	0.297783	101929302	activated_only	chr9	3526503	3526519	+	chr9	3526416	3526516	ENST00000691391.1	+	0	overlapping
p2@RFX5	1.47765	0.294459	0.92984	1.2446	0.406431	0.395963	0.752709	0.713003	0.815376	0.588166	1.50833	3.33913	1.52	2.59148	2.66889	2.69396	0.847524	3.50365	4.20148	3.40927	3.68705	1.47014	4.03657	0.412144	0.595566	5993	activated_only	chr1	151347178	151347222	-	chr1	151347178	151347376	ENST00000412774.5,ENST00000478564.5,ENST00000290524.8,ENST00000452671.7,denovoTx2310,denovoTx2311,ENST00000368870.6	-	0	overlapping
p2@RFXANK	1.23137	1.47229	0.309947	2.07433	2.23537	1.58385	0.752709	0.950671	1.08717	0.882248	1.20666	0.834782	1.24363	1.55489	1.06756	0.897988	0.988778	1.59257	0.884523	1.70464	2.45804	0.882083	2.30661	2.88501	3.27561	8625	constitutive	chr19	19192810	19192842	+	chr19	19192713	19192988	ENST00000407360.7,ENST00000540981.5,ENST00000543157.7,denovoTx33017,ENST00000392324.8,denovoTx33015	+	0	overlapping
p2@RGCC	1.47765	1.76675	1.85968	1.03716	2.03216	2.37578	0.250903	0.950671	0.815376	1.17633	1.50833	1.25217	0.552726	0.518297	0.533778	0.598659	0.423762	0.637027	0.884523	0.568212	2.45804	1.76417	2.01828	0.824288	1.19113	28984	constitutive	chr13	41457516	41457529	+	chr13	41457500	41457600	ENST00000379359.4	+	0	overlapping
p2@RGL1	0.492549	0.294459	1.23979	0	0.203216	0.395963	0	0.475335	0.543584	0.588166	1.20666	2.92174	5.25089	4.14638	4.27023	2.39463	3.24884	2.22959	4.86488	4.8298	3.68705	4.99847	3.45992	1.64858	3.5734	23179	activated_only	chr1	183636087	183636117	+	chr1	183636035	183636147	ENST00000304685.8,denovoTx57955	+	0	overlapping
p2@RGL2	4.67921	5.59472	2.78952	2.28176	5.2836	4.75155	2.25813	3.08968	1.35896	2.35266	0.60333	0.417391	0.414544	1.03659	0.266889	8.38122	0.70627	1.91108	1.99018	1.70464	0.983214	1.76417	6.91983	4.12144	2.08448	5863	constitutive	chr6	33297665	33297707	-	chr6	33297631	33297742	denovoTx12800,denovoTx60803,ENST00000485077.5	-	0	overlapping
p2@RGS10	33.9859	20.3177	36.8837	17.8392	26.0116	17.8183	28.8539	16.8744	14.405	8.82248	3.61998	6.26087	4.97453	8.81105	7.47289	14.3678	6.21518	7.96284	12.1622	9.94371	10.0779	9.11485	9.80309	8.24288	15.1869	6001	constitutive	chr10	119542652	119542679	-	chr10	119542669	119542769	ENST00000369103.3	-	0	overlapping
p2@RGS12	11.3286	12.9562	8.67851	10.1642	11.5833	13.8587	4.76716	8.0807	1.90254	5.29349	1.80999	7.51304	0.690907	1.29574	2.66889	7.1839	0.565016	2.22959	11.7199	2.55696	11.307	1.47014	12.1097	2.47286	2.38226	6002	constitutive	chr4	3386249	3386326	+	chr4	3385554	3385753	ENST00000505570.5,denovoTx8893,denovoTx8894	+	497	101_to_500
p2@RGS19	7.38823	14.4285	3.40941	8.50475	5.48682	9.10714	4.26535	5.70402	1.90254	3.82308	7.23996	10.0174	4.97453	6.47871	4.27023	4.78927	3.6726	6.68878	5.97053	7.38676	7.37411	4.70444	7.20816	4.94573	4.46674	10287	constitutive	chr20	64079906	64079971	-	chr20	64079896	64080038	denovoTx35569,ENST00000332298.9	-	0	overlapping
p2@RGS20	6.15686	8.83376	7.12877	5.39326	5.69004	8.31522	3.01084	3.80268	1.90254	2.94083	0.904995	1.66956	0	0.518297	0	2.09531	0.141254	0	1.10565	0.284106	0.737411	0	1.15331	1.64858	0.893349	8601	constitutive	chr8	53880004	53880078	+	chr8	54135191	54135291	ENST00000260102.9	+	-255114	over_500
p2@RGS5	2.95529	2.06121	1.54973	1.2446	2.03216	0.791925	1.25452	1.42601	0.543584	1.17633	0.904995	1.66956	0.690907	1.29574	0.800667	1.79598	1.27129	2.22959	1.54791	0.568212	1.96643	1.47014	1.72996	2.47286	2.08448	8490	constitutive	chr1	163321703	163321792	-	chr1	163321654	163321841	ENST00000528019.5,denovoTx2798,ENST00000528818.1,denovoTx38972,ENST00000439699.1,denovoTx38973,ENST00000428971.2,denovoTx2797,ENST00000526176.1,denovoTx38971,denovoTx38974,ENST00000618415.4	-	0	overlapping
p2@RHBDD2	0.985098	2.06121	0.92984	1.03716	1.42251	1.18789	1.25452	1.42601	1.08717	0.882248	0.60333	1.25217	2.07272	0.777445	0.266889	5.68726	0.847524	0	1.99018	1.42053	1.22902	2.64625	3.17159	6.5943	3.27561	57414	activated_only	chr7	75879010	75879022	+	chr7	75878949	75879084	ENST00000318622.8,ENST00000006777.11	+	0	overlapping
p2@RHBDD3	5.17176	3.82796	4.6492	3.73379	2.23537	2.77174	2.50903	1.42601	2.44613	3.23491	3.01665	5.00869	5.80362	3.36893	4.00334	5.98659	3.53135	5.41473	4.86488	4.5457	4.67027	6.76263	8.36146	2.47286	6.84901	25807	constitutive	chr22	29267831	29267887	-	chr22	29267871	29268031	ENST00000488106.1,ENST00000413137.6,ENST00000493894.1,ENST00000216085.12	-	0	overlapping
p2@RHBDF2	1.9702	0.883376	0.92984	0.414866	1.82894	0	2.00722	1.66367	2.71792	0.588166	3.01665	2.08696	3.86908	2.85063	1.86822	1.49665	1.55379	2.86662	1.99018	2.55696	2.21223	2.64625	3.17159	2.88501	1.48891	79651	activated_only	chr17	76493133	76493168	-	chr17	76493104	76493254	ENST00000591192.1,ENST00000589526.5,denovoTx31219	-	0	overlapping
p2@RHEB	0	1.17783	0.92984	0.414866	1.62572	0.395963	1.25452	0.475335	1.08717	1.17633	0.904995	1.25217	0.552726	2.07319	2.402	1.79598	0.423762	2.54811	0.884523	1.98874	1.96643	2.64625	1.44163	0.824288	1.48891	6009	activated_only	chr7	151520080	151520103	-	chr7	151520070	151520170	ENST00000496004.5	-	0	overlapping
p2@RHOA	3.44784	7.65593	2.78952	6.63785	3.25145	7.52329	6.52348	7.84303	3.53329	2.94083	3.92165	2.50435	2.62545	3.10978	2.93578	2.99329	2.54257	2.54811	3.75922	3.97749	4.67027	2.35222	6.05485	3.29715	1.48891	387	constitutive	chr3	49412088	49412099	-	chr3	49411878	49412147	ENST00000454011.7,ENST00000445425.6,ENST00000422781.6,ENST00000418115.6,ENST00000678921.2,ENST00000676712.2,ENST00000431929.2	-	0	overlapping
p2@RHOBTB2	14.2839	22.3789	8.05861	15.9723	9.34792	22.9658	7.02529	15.2107	5.16405	10.587	0.904995	2.50435	0.138181	0.777445	1.33445	7.48323	0.847524	0.637027	2.8747	0.568212	3.19545	1.17611	6.34318	3.70929	2.38226	23221	constitutive	chr8	22999658	22999710	+	chr8	22999498	22999598	ENST00000251822.7	+	61	51_to_100
p2@RHOF	27.829	33.5683	19.2167	25.9291	16.6637	31.677	17.8141	20.9148	15.4921	21.468	10.2566	16.2783	10.7782	10.3659	6.13845	34.4229	7.20395	7.96284	19.4595	8.80729	20.4017	11.4671	33.1575	10.7157	9.23127	54509	constitutive	chr12	121793668	121793694	-	chr12	121793633	121793738	denovoTx24150,ENST00000267205.7	-	0	overlapping
p2@RHOG	5.41804	8.5393	6.19893	6.63785	6.09647	7.91925	5.77077	4.51569	3.80509	2.94083	8.14496	2.92174	6.35635	6.21956	10.6756	12.2725	7.91022	8.91838	6.85505	6.81855	8.60312	10.585	7.49648	9.89145	8.33792	391	constitutive	chr11	3840976	3840987	-	chr11	3840909	3841009	ENST00000351018.5	-	0	overlapping
p2@RHOQ	1.23137	2.06121	2.16963	2.07433	2.84502	1.18789	1.75632	2.13901	1.63075	1.7645	2.41332	0.834782	0.552726	1.03659	1.33445	3.29262	1.97756	2.54811	1.10565	1.42053	1.72062	2.94028	2.59494	2.06072	3.27561	23433	constitutive	chr2	46542659	46542703	+	chr2	46542440	46542540	ENST00000238738.9	+	120	101_to_500
p2@RHOT1	6.40313	9.71714	4.6492	3.11149	4.67396	8.31522	1.75632	3.56501	1.08717	4.41124	3.31832	5.00869	5.52726	2.07319	5.07089	6.28592	2.82508	2.22959	5.52827	2.27285	4.67027	2.35222	5.18987	4.12144	3.27561	55288	constitutive	chr17	32142566	32142588	+	chr17	32142404	32142618	ENST00000333942.10,ENST00000358365.7,ENST00000583994.5,ENST00000545287.7,denovoTx48118,ENST00000581031.5	+	0	overlapping
p2@RHOT2	4.18666	5.30026	4.33925	5.80812	4.47074	5.54348	4.76716	3.80268	2.98971	2.64675	3.92165	2.50435	3.45454	4.40552	3.46956	3.89128	3.24884	5.41473	5.30714	3.97749	4.91607	1.17611	4.61322	3.70929	1.19113	89941	constitutive	chr16	668147	668188	+	chr16	668055	668237	ENST00000561983.5,ENST00000563776.6,ENST00000563134.5,denovoTx27610,ENST00000562708.5,ENST00000315082.9,ENST00000569706.5,ENST00000569675.5,ENST00000563637.5,ENST00000570280.5,ENST00000568950.5,ENST00000602564.5,ENST00000562333.5	+	0	overlapping
p2@RHOU	1.72392	1.47229	2.78952	1.03716	2.43859	0.791925	1.25452	1.42601	4.34867	1.17633	3.01665	2.08696	1.38181	1.55489	1.86822	1.19732	1.55379	2.54811	1.76905	2.55696	2.21223	3.82236	0.864979	4.53358	2.38226	58480	constitutive	chr1	228735440	228735458	+	chr1	228735429	228735529	ENST00000366691.4	+	0	overlapping
p2@RHPN1	0.246274	2.06121	0	0.622299	1.01608	1.18789	0.501806	0	0.815376	1.17633	0	0.834782	0.690907	0.259148	0	0.299329	0.282508	0	1.32678	0	0.737411	0.294028	0	0.412144	0.595566	114822	activated_only	chr8	143368837	143368861	+	chr8	143368797	143368926	denovoTx68825,ENST00000289013.11	+	0	overlapping
p2@RIC1	0.738823	0.588917	0.309947	1.03716	0.406431	0.791925	0.250903	0.237668	0	0.294083	0.60333	0.417391	1.38181	0.777445	1.60133	0	0.847524	0.637027	1.10565	0.852318	0.983214	1.17611	0.576653	1.64858	2.38226	57589	activated_only	chr9	5628767	5628788	+	chr9	5628975	5629172	ENST00000251879.10,ENST00000414202.7,denovoTx52903,denovoTx68836	+	-188	101_to_500
p2@RIC8A	5.41804	10.0116	4.33925	5.60069	5.48682	5.93944	5.01806	4.51569	2.17434	4.70532	5.12831	7.09565	4.97453	5.18297	1.33445	6.58524	3.95511	6.05176	5.97053	3.97749	10.5696	3.2343	4.32489	3.29715	1.7867	60626	constitutive	chr11	208773	208814	+	chr11	208741	208850	denovoTx20157,ENST00000526982.1	+	0	overlapping
p2@RIC8B	0.246274	1.17783	0.619893	0.829732	1.21929	1.97981	0.250903	0	0	0	0	0	0.96727	0.259148	1.33445	0.598659	0.70627	0.318513	0.884523	0.852318	0.737411	0.882083	0.288326	0.412144	1.48891	55188	activated_only	chr12	106774564	106774615	+	chr12	106774557	106774796	denovoTx23805,ENST00000550215.5,ENST00000392839.6,ENST00000548914.5,ENST00000355478.6,ENST00000392837.9,ENST00000552619.1,ENST00000462949.5,ENST00000470628.2	+	0	overlapping
p2@RIDA	0.246274	1.17783	1.54973	0.622299	0.609647	1.58385	2.00722	0.237668	0	0.588166	0.301665	0.834782	0.829089	0.518297	0	1.19732	0.565016	2.22959	1.76905	1.13642	3.19545	0.294028	2.30661	2.88501	1.19113	10247	activated_only	chr8	98117122	98117151	-	chr8	98117060	98117221	ENST00000520507.5,ENST00000522791.5,ENST00000254878.8,ENST00000521560.1	-	0	overlapping
p2@RIF1	1.23137	1.76675	0.92984	0.622299	0.203216	0.395963	0.501806	0.713003	1.08717	0.588166	1.50833	0.417391	0.276363	0	0.800667	0.897988	0.565016	0.318513	0.221131	0.852318	0.737411	0.882083	0.864979	0	0.595566	55183	untreated_only	chr2	151410150	151410169	+	chr2	151410040	151410140	ENST00000430328.6	+	11	less_than_50
p2@RILPL1	1.9702	1.47229	0.92984	1.45203	1.82894	0.791925	1.25452	0.713003	1.35896	0.882248	0.904995	0.834782	0.138181	1.03659	0.800667	0.897988	0.423762	0.318513	0.221131	0.852318	0.983214	0.294028	0.576653	1.23643	1.19113	353116	constitutive	chr12	123533909	123533937	-	chr12	123533669	123533769	ENST00000376874.9	-	-141	101_to_500
p2@RILPL2	13.2988	12.6617	14.5675	10.3716	18.6958	11.8789	41.9008	20.4394	43.4867	29.7024	30.4682	24.6261	37.7235	38.354	35.4963	23.9463	32.9122	37.2661	31.1794	42.3318	24.5804	42.634	26.2377	38.7415	45.5608	196383	constitutive	chr12	123436634	123436662	-	chr12	123436634	123436734	ENST00000280571.10	-	0	overlapping
p2@RIN2	52.4564	63.0142	55.7904	50.8211	45.9267	57.4146	18.3159	37.0762	8.15376	28.2319	13.8766	15.4435	12.7127	8.5519	6.93912	44.0014	13.4191	12.1035	16.3637	12.2166	14.0108	14.9954	35.7525	35.4444	30.3739	54453	constitutive	chr20	19975313	19975385	+	chr20	19935069	19935175	denovoTx34863,ENST00000484638.1	+	40139	over_500
p2@RIN3	1.47765	2.65013	1.85968	2.07433	1.82894	1.58385	0	2.13901	0.271792	0.882248	0.301665	0	0.276363	0.259148	0	0.598659	0.565016	0.318513	0.442261	0	0.737411	0.588055	1.72996	0.824288	0.595566	79890	constitutive	chr14	92651538	92651584	+	chr14	92652451	92652551	ENST00000556418.1	+	-868	over_500
p2@RINL	0.985098	2.65013	2.16963	1.65946	3.25145	0.791925	1.50542	1.18834	0	2.35266	0.301665	0	0.138181	0.777445	0	0.897988	0.70627	2.22959	1.99018	1.13642	0.737411	0.588055	1.72996	0.824288	0.297783	126432	activated_only	chr19	38870024	38870095	-	chr19	38869993	38870143	ENST00000593424.5,denovoTx33525,denovoTx49451,denovoTx66372	-	0	overlapping
p2@RINT1	1.23137	1.76675	1.23979	1.2446	1.21929	0.395963	0.501806	1.90134	0.543584	1.17633	0.301665	1.66956	0.829089	1.03659	0.533778	0.897988	0.565016	0.637027	1.10565	1.13642	1.47482	0.882083	0.576653	0	0.893349	60561	constitutive	chr7	105532229	105532244	+	chr7	105532119	105532251	ENST00000467392.5,ENST00000257700.7	+	0	overlapping
p2@RIOK3	0	0.294459	0.619893	0.829732	0.406431	1.58385	0.250903	0.475335	0.271792	0.294083	0.301665	1.25217	0.96727	2.07319	1.06756	1.79598	0.988778	1.27405	1.10565	0.284106	2.21223	1.17611	0.576653	0.412144	0.893349	8780	activated_only	chr18	23453339	23453353	+	chr18	23453237	23453342	ENST00000339486.8,ENST00000581585.5,ENST00000584960.1,ENST00000584052.5,ENST00000581302.5	+	0	overlapping
p2@RIPK1	0.246274	1.17783	0.92984	0.829732	2.6418	2.77174	11.5415	2.85201	14.9486	7.94024	5.73164	5.42608	5.66544	6.47871	4.00334	1.49665	3.53135	7.32581	4.64374	6.81855	5.16187	3.52833	4.03657	1.23643	2.97783	8737	activated_only	chr6	3063958	3063974	+	chr6	3063774	3064017	ENST00000678809.1,ENST00000678874.1,ENST00000380409.3,ENST00000677799.1,denovoTx12150,ENST00000676758.1,denovoTx12152,ENST00000676995.1,denovoTx12151	+	0	overlapping
p2@RIPK2	1.72392	2.65013	2.16963	3.11149	16.4605	13.4627	39.1409	21.6278	28.5381	33.8195	9.04995	7.93043	7.4618	9.0702	6.40534	6.88457	7.34521	5.09622	11.4988	7.67087	15.9772	4.70444	6.91983	3.29715	5.36009	8767	constitutive	chr8	89757872	89757886	+	chr8	89757756	89757867	ENST00000522965.1,ENST00000220751.5,ENST00000517696.1	+	6	less_than_50
p2@RIPK2-DT	0.985098	2.06121	0.309947	0.207433	1.21929	0.395963	0.501806	0.475335	0.271792	0	0.301665	0.834782	0.552726	0.259148	0.533778	1.49665	0.70627	0.318513	1.10565	0.284106	1.72062	0.294028	1.44163	1.23643	1.48891	101929709	activated_only	chr8	89757711	89757740	-	chr8	89757522	89757862	ENST00000521996.2,ENST00000661105.1,denovoTx62050,ENST00000655144.2,ENST00000519655.6,ENST00000653574.1	-	0	overlapping
p2@RIPOR1	7.14196	2.06121	6.81883	3.52636	4.67396	2.77174	8.53071	2.85201	7.06659	2.94083	22.3232	12.9391	13.2654	12.18	14.6789	13.7691	12.1478	15.6072	11.0565	13.6371	11.307	11.7611	16.4346	14.0129	21.4404	79567	constitutive	chr16	67537448	67537506	+	chr16	67537404	67537504	ENST00000428437.6	+	0	overlapping
p2@RIT1	22.6572	9.12822	18.2869	9.95678	15.2412	6.3354	10.7888	8.0807	13.046	12.6456	12.3683	18.3652	14.2327	14.2532	12.2769	21.2524	13.4191	19.4293	23.661	21.5921	22.3681	21.17	23.3544	21.4315	21.1426	6016	constitutive	chr1	155911340	155911361	-	chr1	155911299	155911454	ENST00000368323.8,ENST00000651833.1,ENST00000539040.5,ENST00000651853.1	-	0	overlapping
p2@RITA1	1.23137	5.30026	2.78952	4.56353	3.25145	3.56366	3.26174	2.85201	0.815376	1.47041	2.11166	1.66956	0.829089	2.07319	1.06756	2.99329	1.13003	1.59257	2.43244	1.98874	1.47482	1.17611	2.30661	2.06072	2.68005	84934	constitutive	chr12	113185520	113185568	+	chr12	113185476	113185592	ENST00000549621.5,ENST00000552495.1	+	0	overlapping
p2@RLIM	2.95529	0.883376	1.23979	4.35609	2.43859	3.1677	5.51987	1.18834	2.71792	3.23491	1.80999	1.66956	1.79636	2.85063	1.86822	2.69396	1.13003	1.91108	2.8747	1.98874	1.47482	3.82236	1.72996	1.23643	1.48891	51132	activated_only	chrX	74614551	74614600	-	chrX	74614567	74614674	ENST00000349225.2,ENST00000332687.11	-	0	overlapping
p2@RMDN1	2.95529	0.883376	2.16963	1.2446	2.84502	3.56366	1.00361	0.475335	1.08717	1.47041	0	0.417391	0.96727	1.03659	1.06756	2.09531	0.988778	0.637027	1.32678	0	1.47482	0.882083	0.576653	1.23643	1.48891	51115	activated_only	chr8	86508742	86508760	-	chr8	86508569	86508736	ENST00000518772.1,ENST00000430676.6,ENST00000519966.5,ENST00000522804.5,ENST00000406452.8,denovoTx16616	-	-7	less_than_50
p2@RMDN2	1.23137	2.06121	0.309947	1.2446	1.82894	1.58385	0.752709	1.90134	0.271792	1.17633	0	0	0.552726	0.518297	0	1.19732	0.70627	0.637027	0.663392	0.568212	1.22902	0.882083	1.15331	3.29715	0.893349	151393	constitutive	chr2	37925336	37925359	+	chr2	37925237	37925337	ENST00000354545.8	+	0	overlapping
p2@RMND1	2.21647	0.294459	2.47957	2.4892	1.62572	1.97981	1.50542	1.42601	1.08717	1.47041	1.50833	0.834782	1.24363	1.29574	1.86822	1.49665	1.13003	2.54811	0.884523	1.98874	2.21223	1.76417	2.59494	1.23643	1.48891	55005	activated_only	chr6	151452066	151452091	-	chr6	151451968	151452208	ENST00000491268.2,ENST00000643564.1,ENST00000644711.1,ENST00000444024.3,denovoTx13919,ENST00000682004.1,ENST00000682392.1,ENST00000682641.1,ENST00000683740.1,ENST00000684301.1,ENST00000684658.1,ENST00000684715.1,ENST00000684765.1,ENST00000646926.2,ENST00000622845.5	-	0	overlapping
p2@RNASE1	0.985098	0.294459	2.16963	1.03716	1.82894	0.395963	2.00722	0.237668	0.271792	0.294083	0.301665	0	0	0.518297	0	0	0	0	0.221131	0.284106	0	0	0	0.412144	0	6035	activated_only	chr14	20802315	20802336	-	chr14	20802356	20802456	ENST00000412779.2	-	21	less_than_50
p2@RNASE6	39.1576	13.8396	46.492	15.1426	35.9692	10.295	43.1553	7.84303	27.451	7.05799	6.33497	5.42608	1.24363	5.18297	1.86822	5.98659	1.8363	5.09622	5.7494	4.5457	9.34054	2.94028	8.36146	2.47286	2.68005	6039	constitutive	chr14	20781141	20781155	+	chr14	20781007	20781107	denovoTx25156	+	35	less_than_50
p2@RNASEH1	3.69412	3.5335	1.85968	1.65946	1.62572	1.58385	1.50542	2.37668	2.44613	1.7645	1.80999	1.25217	2.48727	1.03659	0.533778	2.39463	0.282508	1.59257	3.98035	1.42053	4.42446	1.17611	3.17159	2.06072	1.7867	246243	constitutive	chr2	3558280	3558294	-	chr2	3558239	3558383	ENST00000436842.5,ENST00000658393.1,ENST00000454734.1,ENST00000315212.4,ENST00000654051.1	-	0	overlapping
p2@RNASEH1-AS1	1.23137	1.47229	0	0.207433	0.609647	0.395963	0.250903	0	0	0.294083	0.301665	0	0	0.259148	0.266889	0.299329	0.423762	0	0.663392	1.13642	0.737411	1.17611	0	1.64858	1.19113	HGNC:49289	constitutive	chr2	3558438	3558491	+	chr2	3558389	3558518	ENST00000426725.2,ENST00000664922.2,ENST00000438436.4	+	0	overlapping
p2@RNASEH2A	5.91059	4.71134	6.19893	2.90406	6.09647	2.77174	3.76355	5.46636	1.63075	1.47041	3.01665	5.84348	3.03999	4.92382	1.06756	3.29262	1.13003	2.22959	4.20148	3.97749	4.42446	2.64625	3.17159	0.412144	4.16896	10535	constitutive	chr19	12806550	12806593	+	chr19	12806534	12806734	ENST00000221486.6,ENST00000590279.2,ENST00000646769.1,ENST00000590121.2,ENST00000593017.2	+	0	overlapping
p2@RNASEH2B	4.67921	2.06121	8.05861	2.4892	3.65788	1.58385	3.26174	0.713003	0.815376	1.17633	2.71499	1.66956	1.52	2.07319	1.33445	2.69396	0.847524	1.59257	4.42261	1.98874	4.67027	3.82236	2.88326	2.47286	2.97783	79621	constitutive	chr13	50910018	50910080	+	chr13	50909942	50910324	ENST00000643682.1,ENST00000644518.1,ENST00000616907.2,ENST00000644420.1,ENST00000645990.1,ENST00000644425.1,ENST00000643159.1,ENST00000611510.5,ENST00000642454.1,ENST00000646709.1	+	0	overlapping
p2@RNASEH2C	1.9702	0.883376	1.23979	1.2446	1.82894	1.18789	1.00361	0.950671	0.543584	0.588166	0	1.25217	0.414544	0.259148	0	1.19732	0.141254	0.95554	0.442261	0.284106	0.245804	0.294028	0.288326	0.412144	0.595566	84153	activated_only	chr11	65720470	65720541	-	chr11	65720432	65720636	ENST00000642430.1,ENST00000644198.1,ENST00000646597.1,ENST00000643214.1	-	0	overlapping
p2@RNASEK	16.7467	15.0174	13.6377	12.8608	11.9897	13.4627	14.3015	15.2107	13.046	11.7633	12.9716	10.8522	12.16	14.2532	11.4762	14.0685	10.8766	17.5182	12.6045	14.4894	14.994	14.7014	16.1463	10.3036	16.0803	440400	constitutive	chr17	7012433	7012457	+	chr17	7012367	7012511	ENST00000548577.5,ENST00000546395.5	+	0	overlapping
p2@RNASEL	0.985098	1.47229	0.92984	0.414866	1.21929	1.97981	0.250903	1.42601	0	0.882248	0	0.417391	0.138181	0.777445	0.266889	0.598659	0	0.318513	0	0.284106	0.983214	0.882083	0.576653	3.70929	0.595566	6041	activated_only	chr1	182589208	182589236	-	chr1	182589206	182589306	ENST00000367559.7,ENST00000539397.1	-	0	overlapping
p2@RNASET2	23.3961	23.2622	25.1057	21.1582	20.3216	25.3416	23.5849	13.7847	16.0357	17.645	6.9383	6.26087	10.7782	7.77445	5.87156	17.0618	11.7241	12.7405	11.9411	10.2278	15.9772	10.291	15.8579	35.0322	19.3559	8635	constitutive	chr6	166956561	166956606	-	chr6	166956350	166956661	ENST00000620173.5,ENST00000683770.1,ENST00000508775.6,ENST00000683333.1,ENST00000028008.9,ENST00000611959.2,ENST00000366855.10	-	0	overlapping
p2@RNF10	3.44784	2.35567	2.78952	1.45203	4.06431	1.58385	2.50903	3.08968	2.44613	1.7645	5.12831	5.84348	3.59272	3.88723	3.73645	4.48994	2.82508	4.14068	5.7494	5.39802	4.67027	5.88055	4.90155	2.06072	5.06231	9921	constitutive	chr12	120534371	120534382	+	chr12	120534306	120534406	ENST00000325954.9	+	0	overlapping
p2@RNF103	1.9702	2.65013	0.92984	2.28176	1.62572	1.97981	1.50542	1.66367	1.08717	2.05858	0.301665	0.834782	0.829089	0.259148	0.533778	1.49665	0.423762	0	1.99018	0.852318	1.96643	2.35222	3.17159	2.06072	1.48891	7844	constitutive	chr2	86623522	86623598	-	chr2	86623815	86623916	ENST00000237455.5,ENST00000477307.5	-	218	101_to_500
p2@RNF11	6.40313	10.0116	4.6492	7.05272	5.08039	5.54348	5.26896	9.26904	10.0563	9.41065	6.63663	5.84348	6.63271	6.47871	5.33778	6.58524	5.79141	5.09622	8.6241	4.26159	5.40768	5.2925	6.6315	8.24288	4.46674	26994	constitutive	chr1	51236330	51236358	+	chr1	51236223	51236323	ENST00000242719.4	+	8	less_than_50
p2@RNF111	7.88078	3.23905	4.02931	4.77096	3.65788	5.14751	1.75632	2.37668	2.44613	2.64675	1.80999	2.50435	4.00726	3.62808	2.402	3.59195	3.6726	2.22959	4.86488	4.8298	3.93286	6.76263	5.4782	4.12144	3.87118	54778	constitutive	chr15	58987652	58987681	+	chr15	58987613	58987727	ENST00000348370.9,ENST00000559160.1	+	0	overlapping
p2@RNF115	10.5898	7.65593	10.8481	5.80812	6.29968	6.73136	11.7924	10.2197	14.6768	9.70473	7.84329	10.4348	5.9418	6.21956	11.7431	11.0752	6.07392	8.28135	9.95088	9.0914	11.307	11.173	8.36146	10.7157	6.25344	27246	constitutive	chr1	145824067	145824103	-	chr1	145824045	145824145	ENST00000582693.5	-	0	overlapping
p2@RNF128	4.18666	10.6005	3.40941	5.80812	2.6418	4.35559	2.00722	5.70402	1.35896	5.58757	0.904995	2.08696	0	1.03659	0.266889	3.29262	0.423762	0.318513	2.21131	0.284106	2.21223	1.17611	3.74824	2.06072	2.08448	79589	constitutive	chrX	106726663	106726689	+	chrX	106802618	106802765	denovoTx37535,ENST00000357242.10,ENST00000310452.6,denovoTx67652,ENST00000481617.6,denovoTx69891	+	-75930	over_500
p2@RNF13	28.8141	38.2796	28.825	29.4555	24.7923	32.4689	30.3593	28.0448	17.6665	26.4675	33.4848	83.8956	29.4326	35.2442	26.422	89.7988	24.5782	34.0809	85.7987	35.2292	88.7351	32.343	72.0816	22.2558	37.2229	11342	constitutive	chr3	149812682	149812760	+	chr3	149812720	149812820	ENST00000344229.7	+	0	overlapping
p2@RNF130	26.1051	25.6179	17.9769	19.7061	21.1344	22.1739	19.5704	13.0717	13.8614	13.2337	12.0666	10.4348	9.6727	7.77445	6.40534	13.7691	9.04025	11.148	9.06636	10.796	11.7986	9.11485	9.80309	12.7765	8.63571	55819	constitutive	chr5	180072108	180072147	-	chr5	180072051	180072163	ENST00000261947.4,ENST00000520911.5	-	0	overlapping
p2@RNF138	4.43294	2.35567	2.78952	1.03716	2.43859	1.58385	3.26174	2.85201	9.24092	7.64615	7.23996	6.26087	3.31635	8.81105	4.804	2.69396	3.10759	5.41473	4.20148	3.40927	4.17866	2.35222	5.18987	3.70929	6.55123	51444	constitutive	chr18	32092654	32092706	+	chr18	32092560	32092740	ENST00000578107.5,ENST00000583733.1,denovoTx31744,denovoTx31746,ENST00000257190.9	+	0	overlapping
p2@RNF139	7.14196	5.88917	4.6492	6.43042	5.89325	7.52329	4.76716	4.75335	6.7948	3.23491	4.22331	2.92174	3.31635	4.14638	1.86822	7.1839	3.95511	3.18513	8.18184	3.97749	6.6367	6.17458	8.64979	3.29715	3.27561	11236	constitutive	chr8	124474698	124474785	+	chr8	124474830	124474930	ENST00000303545.4	+	-46	less_than_50
p2@RNF144B	2.95529	6.77255	2.47957	4.56353	12.8026	32.073	37.8864	54.6636	52.184	87.3426	44.6464	66.3652	33.3017	40.6863	42.4354	52.3826	23.4482	41.4068	67.2237	44.8888	81.361	35.8714	53.052	30.0865	43.7741	255488	constitutive	chr6	18387339	18387357	+	chr6	18387300	18387564	ENST00000259939.4,denovoTx12363,denovoTx68524,ENST00000486622.1	+	0	overlapping
p2@RNF145	1.23137	1.47229	0.92984	0.829732	1.42251	0.395963	0.752709	0.950671	1.63075	0.882248	0.301665	0	0.690907	0.259148	0.800667	0.598659	0.565016	0	0.663392	0.852318	1.22902	0.588055	1.15331	2.88501	0.595566	153830	untreated_only	chr5	159209071	159209155	-	chr5	159209503	159209648	ENST00000424310.7,ENST00000611185.4	-	349	101_to_500
p2@RNF146	7.63451	5.30026	4.95915	5.18582	5.89325	5.14751	1.25452	2.85201	4.89225	6.17574	3.61998	5.84348	5.66544	6.99701	5.33778	8.97988	4.23762	3.18513	9.72975	4.8298	4.17866	6.17458	9.80309	8.65502	5.95566	81847	constitutive	chr6	127266875	127266893	+	chr6	127266799	127266938	ENST00000356799.6,ENST00000495188.2,denovoTx13699,ENST00000368314.6,ENST00000477776.5,ENST00000489534.5,ENST00000608340.5,ENST00000608991.5,ENST00000610153.1,ENST00000610162.5,ENST00000480444.1	+	0	overlapping
p2@RNF166	4.92549	4.12242	3.71936	3.31893	6.29968	1.58385	2.00722	0.237668	0	0	0	0.417391	0	0.259148	0	1.19732	0	0	0.442261	0	1.22902	0.588055	1.15331	1.23643	1.48891	115992	constitutive	chr16	88703571	88703600	-	chr16	88703567	88703667	ENST00000541206.6	-	0	overlapping
p2@RNF167	9.6047	7.36147	6.19893	6.43042	5.2836	7.12733	7.778	2.85201	8.69734	2.64675	4.22331	5.42608	3.59272	2.33234	2.93578	7.78256	4.23762	2.54811	5.52827	3.12517	4.42446	3.52833	3.45992	2.88501	5.06231	26001	constitutive	chr17	4940302	4940340	+	chr17	4940218	4940318	ENST00000262482.11	+	0	overlapping
p2@RNF167	9.6047	7.36147	6.19893	6.43042	5.2836	7.12733	7.778	2.85201	8.69734	2.64675	4.22331	5.42608	3.59272	2.33234	2.93578	7.78256	4.23762	2.54811	5.52827	3.12517	4.42446	3.52833	3.45992	2.88501	5.06231	26001	constitutive	chr17	4940302	4940340	+	chr17	4940331	4940431	ENST00000575111.5	+	0	overlapping
p2@RNF168	4.92549	8.24484	4.02931	5.60069	2.84502	8.31522	1.25452	4.27802	0.271792	1.17633	2.41332	4.17391	4.00726	2.07319	1.06756	7.1839	3.81386	2.54811	7.07618	4.26159	4.42446	4.11639	6.05485	3.29715	2.97783	165918	constitutive	chr3	196503680	196503705	-	chr3	196503627	196503832	ENST00000437070.1,ENST00000318037.3,denovoTx8686	-	0	overlapping
p2@RNF169	2.95529	2.35567	3.40941	2.4892	4.87717	0.791925	2.50903	0.237668	2.98971	0.882248	4.52498	2.92174	0.138181	4.40552	2.66889	4.78927	1.41254	5.09622	3.75922	4.8298	2.94964	8.5268	2.59494	1.64858	3.27561	254225	constitutive	chr11	74840806	74840810	+	chr11	74748799	74748899	ENST00000299563.5	+	91908	over_500
p2@RNF170	3.44784	1.76675	1.54973	1.45203	0.812862	1.58385	1.50542	0.475335	0.543584	0.588166	0	0.834782	1.52	0.777445	0.800667	2.39463	0.423762	0.318513	1.10565	1.42053	1.22902	0.294028	2.59494	2.88501	2.08448	81790	constitutive	chr8	42896677	42896731	-	chr8	42896538	42896773	ENST00000319073.5,ENST00000527424.6,ENST00000240159.8,ENST00000526349.5,ENST00000528318.5,ENST00000534961.5	-	0	overlapping
p2@RNF181	9.6047	11.1894	8.05861	8.50475	6.5029	5.54348	10.287	6.17936	5.97942	6.46982	6.63663	9.59999	9.53452	11.1434	8.54045	16.4631	7.62771	13.3776	10.172	12.5007	9.58634	14.9954	16.4346	13.6007	9.23127	51255	constitutive	chr2	85595716	85595730	+	chr2	85595675	85595867	ENST00000441634.5,ENST00000461845.1,ENST00000306368.9,denovoTx4870,ENST00000414390.5,ENST00000443647.5,ENST00000456023.1	+	0	overlapping
p2@RNF19A	2.95529	2.06121	1.85968	2.07433	3.45466	1.58385	2.75993	2.61434	5.43584	5.29349	1.80999	2.50435	1.52	1.81404	1.86822	1.79598	1.97756	1.91108	2.8747	2.55696	3.19545	1.76417	2.88326	1.64858	0.893349	25897	constitutive	chr8	100310089	100310106	-	chr8	100310098	100310198	ENST00000519342.1	-	0	overlapping
p2@RNF19B	1.72392	1.17783	1.85968	0.622299	2.6418	3.95963	14.3015	6.17936	10.0563	12.0574	10.5583	8.76521	4.28362	7.51531	6.40534	2.39463	3.24884	8.28135	7.29731	7.67087	2.94964	4.99847	3.45992	2.88501	4.16896	127544	constitutive	chr1	32964871	32964908	-	chr1	32964759	32964859	ENST00000235150.5	-	-13	less_than_50
p2@RNF2	2.46274	4.41688	3.71936	5.18582	3.04823	3.56366	2.25813	4.04035	2.17434	2.05858	6.63663	5.00869	1.52	3.10978	2.13511	5.38793	1.8363	0.95554	2.21131	5.11391	3.19545	1.47014	2.88326	4.12144	2.97783	6045	constitutive	chr1	185045397	185045468	+	chr1	185045476	185045608	ENST00000367509.8,ENST00000498201.1,ENST00000367510.8	+	-9	less_than_50
p2@RNF20	3.94039	0.883376	1.23979	1.03716	0.812862	0.395963	0.501806	0.713003	0	0.588166	0.60333	3.33913	1.24363	1.29574	0.800667	0.598659	0.847524	0.95554	2.21131	3.12517	1.72062	0.588055	2.01828	0	0.595566	56254	activated_only	chr9	101533881	101533901	+	chr9	101533796	101533903	denovoTx17885,ENST00000389120.8	+	0	overlapping
p2@RNF213	22.411	3.5335	24.7957	4.35609	15.4444	2.37578	10.7888	0.475335	5.16405	1.7645	1.20666	0.417391	0.414544	1.03659	0.266889	0.598659	0.70627	0.95554	0	0.284106	0.491607	0.294028	0.576653	1.64858	1.48891	57674	constitutive	chr17	80287937	80288000	+	chr17	80260794	80260920	denovoTx31337,ENST00000582970.6,ENST00000508628.6,ENST00000319921.4	+	27018	over_500
p2@RNF38	1.9702	0.588917	1.23979	0.622299	0.609647	1.18789	0.501806	0.237668	0.543584	0.588166	0.904995	0	0.96727	0	1.33445	2.39463	1.27129	0.637027	0.221131	0.284106	1.22902	1.17611	1.15331	2.06072	0.893349	152006	activated_only	chr9	36400860	36400905	-	chr9	36400821	36401029	denovoTx43872,ENST00000350199.8,ENST00000357058.7,denovoTx43874	-	0	overlapping
p2@RNF40	5.17176	7.06701	3.71936	4.77096	4.06431	3.56366	1.75632	4.04035	1.63075	2.94083	1.80999	2.92174	3.45454	1.81404	1.86822	7.78256	1.69505	1.27405	4.86488	2.27285	5.40768	2.35222	6.05485	5.35787	5.95566	9810	constitutive	chr16	30762303	30762314	+	chr16	30762239	30762372	ENST00000566811.5,denovoTx28374,ENST00000324685.11,ENST00000357890.9,ENST00000563683.5,denovoTx28376	+	0	overlapping
p2@RNF41	3.20157	2.94459	2.16963	2.07433	2.23537	0.395963	1.50542	2.13901	1.35896	1.17633	2.11166	2.50435	2.48727	1.81404	2.93578	4.78927	2.54257	2.22959	3.75922	3.40927	3.68705	4.11639	4.03657	2.06072	3.27561	10193	constitutive	chr12	56221913	56221974	-	chr12	56221793	56222011	ENST00000552244.5,ENST00000548225.1,denovoTx23236,ENST00000394013.6,ENST00000345093.9,ENST00000552656.5,denovoTx23237	-	0	overlapping
p2@RNF44	5.66431	6.47809	4.6492	5.80812	2.84502	5.14751	3.26174	4.04035	2.98971	1.7645	3.31832	2.50435	2.07272	1.81404	2.66889	4.48994	3.10759	2.22959	3.53809	2.27285	2.45804	4.41041	6.34318	14.8372	7.14679	22838	constitutive	chr5	176537365	176537428	-	chr5	176537268	176537452	denovoTx11940,denovoTx11937,denovoTx11936,ENST00000274811.9	-	0	overlapping
p2@RNF5	0.246274	0.588917	0.92984	0.622299	0.812862	0.791925	0.501806	0.475335	0	0.882248	1.80999	0.417391	0.690907	2.59148	0.533778	0.897988	0.847524	1.27405	1.10565	1.70464	2.45804	1.17611	0.864979	0.412144	0.297783	6048	activated_only	chr6	32178491	32178503	+	chr6	32178355	32178455	ENST00000375094.4	+	37	less_than_50
p2@RNF6	18.7169	10.895	11.778	10.9939	11.3801	4.35559	6.77438	6.65469	9.51272	6.46982	6.33497	7.93043	8.70543	8.29275	6.93912	9.87787	4.66138	9.23689	12.8256	14.7735	10.8154	9.11485	14.128	12.7765	10.4224	6049	constitutive	chr13	26221797	26221858	-	chr13	26221760	26221892	ENST00000498039.5,ENST00000346166.7	-	0	overlapping
p2@RNF7	1.9702	4.71134	1.85968	2.07433	2.03216	2.37578	3.26174	1.90134	1.63075	2.64675	1.20666	3.75652	1.10545	3.36893	4.00334	4.48994	1.55379	4.7777	2.43244	1.98874	2.94964	2.35222	2.88326	1.64858	1.19113	9616	constitutive	chr3	141738243	141738257	+	chr3	141738199	141738369	ENST00000498828.1,ENST00000480908.1,ENST00000393000.3,ENST00000273480.4,ENST00000477012.5,ENST00000477393.1	+	0	overlapping
p2@RNF8	4.43294	4.12242	1.54973	2.28176	1.82894	3.1677	1.00361	2.13901	2.98971	1.47041	4.52498	7.09565	8.29089	10.3659	8.80734	12.2725	5.50891	8.91838	8.40297	11.3642	9.34054	16.7596	11.5331	14.425	13.698	9025	constitutive	chr6	37354047	37354081	+	chr6	37353929	37354141	ENST00000494320.5,ENST00000373479.9,denovoTx12945,ENST00000229866.10,ENST00000487950.1,ENST00000469731.5	+	0	overlapping
p2@RNFT1-DT	1.72392	0.294459	1.23979	0.622299	1.01608	1.58385	1.75632	2.37668	0.543584	0.882248	0.301665	0	0.414544	0.518297	0	0.897988	0.282508	0.318513	1.10565	0.284106	0.245804	0.882083	2.01828	0.412144	0	101927755	activated_only	chr17	59965122	59965134	+	chr17	59965037	59965137	denovoTx30832	+	0	overlapping
p2@RNH1	21.4259	14.4285	21.3863	15.1426	16.4605	17.8183	15.8069	11.8834	13.3178	9.99881	12.9716	13.3565	10.2254	11.6617	11.4762	9.57854	9.46402	11.785	13.7101	11.9325	16.9604	13.2312	12.398	8.24288	11.018	6050	constitutive	chr11	506739	506814	-	chr11	506735	506873	ENST00000438658.6,ENST00000397615.6,ENST00000397614.5,denovoTx20179	-	0	overlapping
p2@RNPC3	5.66431	5.0058	8.36856	2.90406	5.48682	4.35559	2.75993	2.85201	1.63075	0.882248	3.61998	4.5913	4.42181	4.66467	4.00334	6.28592	4.94389	4.14068	6.41279	5.68212	7.37411	6.17458	6.91983	9.47931	8.93349	55599	constitutive	chr1	103525940	103526010	+	chr1	103525641	103525807	ENST00000524631.5,ENST00000531883.5,ENST00000423855.7,ENST00000533099.5,denovoTx1796,denovoTx1800,ENST00000527062.5	+	134	101_to_500
p2@RNPEP	0	0.294459	0.309947	0.622299	0.406431	1.58385	0.501806	0	0	0.588166	1.20666	1.25217	0.552726	2.07319	0.533778	1.19732	0.423762	0.95554	1.99018	0.568212	0.983214	1.17611	1.44163	0	0	6051	activated_only	chr1	201983350	201983406	+	chr1	201983279	201983413	denovoTx39083,ENST00000447312.5,denovoTx39085,denovoTx3204,denovoTx39084	+	0	overlapping
p2@RNPEPL1	3.69412	5.59472	3.09947	3.94123	4.06431	2.77174	0.752709	4.51569	1.63075	3.52899	3.31832	1.66956	6.21816	4.14638	2.402	2.99329	4.09637	3.82216	6.63392	2.55696	4.91607	2.64625	5.18987	4.12144	2.68005	57140	constitutive	chr2	240568545	240568580	+	chr2	240568434	240568534	ENST00000270357.10	+	12	less_than_50
p2@RNPS1	1.23137	1.17783	0.619893	0.829732	1.01608	1.58385	0.752709	0.950671	0	0.882248	0.301665	0.834782	0.829089	0.777445	0.266889	0.299329	0.423762	0.637027	0.663392	0.852318	0.983214	0.294028	0	0	0.893349	10921	constitutive	chr16	2268080	2268103	-	chr16	2268004	2268176	ENST00000561518.5,ENST00000561718.5,ENST00000567147.5,ENST00000570051.5,ENST00000320225.10	-	0	overlapping
p2@RO60	1.72392	0.588917	1.54973	1.2446	0.203216	0.791925	0.250903	0.713003	0.271792	0.294083	0.301665	0.417391	0.414544	0	0.533778	0.299329	0.423762	0	0.884523	0	0.245804	0	0.288326	0.824288	0	6738	activated_only	chr1	193060117	193060166	+	chr1	193059984	193060084	ENST00000367446.7	+	34	less_than_50
p2@ROCK1	10.8361	11.7783	7.74867	8.08989	6.09647	8.31522	7.778	8.31837	5.97942	7.05799	5.12831	5.42608	5.25089	5.44212	3.73645	9.87787	5.2264	4.45919	6.41279	5.11391	7.86571	8.5268	9.22644	4.53358	8.93349	6093	constitutive	chr18	21111698	21111774	-	chr18	21111763	21111863	ENST00000399799.3	-	0	overlapping
p2@ROMO1	1.47765	1.47229	1.85968	1.45203	1.01608	1.58385	1.00361	0.713003	0.271792	2.64675	0.904995	0.834782	1.10545	0	0.800667	1.79598	1.27129	0	0.442261	1.13642	1.47482	0.882083	2.59494	1.23643	0.297783	140823	constitutive	chr20	35699448	35699459	+	chr20	35699355	35699501	ENST00000374077.8,ENST00000374072.5,ENST00000397416.1,ENST00000336695.4	+	0	overlapping
p2@RP2	11.5749	7.95039	8.36856	5.39326	8.33184	5.14751	11.7924	9.74437	14.6768	7.94024	7.54163	10.8522	4.00726	8.0336	4.804	8.08189	3.3901	10.5109	9.72975	9.0914	8.35732	5.58652	8.64979	5.77001	6.25344	6102	constitutive	chrX	46836937	46836971	+	chrX	46836993	46837093	ENST00000218340.4	+	-23	less_than_50
p2@RP9P	1.72392	1.76675	0.92984	1.03716	0.812862	1.58385	0.501806	0.713003	0.543584	0.294083	0.60333	0	0.552726	0.518297	0.800667	0.897988	0.141254	0	0.442261	1.42053	0.245804	1.17611	2.30661	1.64858	0.893349	441212	constitutive	chr7	32942504	32942555	-	chr7	32942473	32942617	denovoTx42803,ENST00000685019.1,denovoTx14449	-	0	overlapping
p2@RPA1	1.23137	0.588917	1.85968	1.03716	1.21929	0.395963	1.00361	0.475335	0.543584	0.588166	0.301665	0.834782	0.96727	0	0.800667	1.79598	1.41254	0	1.10565	0.568212	0.737411	0.882083	0.576653	1.23643	0.893349	6117	activated_only	chr17	1829957	1829976	+	chr17	1829921	1830055	ENST00000570451.5,ENST00000254719.10	+	0	overlapping
p2@RPA2	1.9702	0.588917	1.85968	1.2446	0.609647	0	0.250903	0.713003	0.271792	0	2.11166	1.25217	0.96727	0.777445	0	1.49665	0.141254	0.637027	0.221131	0.284106	0.983214	1.17611	0.864979	1.23643	1.7867	6118	activated_only	chr1	27914715	27914751	-	chr1	27914696	27914796	ENST00000373909.7	-	0	overlapping
p2@RPA3	3.20157	5.30026	4.6492	4.77096	4.67396	3.1677	6.02167	1.18834	1.90254	4.41124	1.20666	2.50435	2.2109	3.62808	1.33445	2.09531	1.41254	2.86662	3.31696	2.84106	6.6367	1.47014	1.72996	2.06072	1.19113	6119	constitutive	chr7	7640421	7640447	-	chr7	7640766	7640866	ENST00000406109.5	-	320	101_to_500
p2@RPAIN	7.14196	5.0058	4.33925	3.73379	4.67396	3.56366	2.50903	3.08968	1.90254	3.23491	3.31832	5.00869	6.21816	2.85063	2.93578	10.1772	3.95511	4.45919	5.30714	5.11391	4.42446	4.70444	5.4782	5.77001	4.46674	84268	constitutive	chr17	5420145	5420170	+	chr17	5420132	5420250	ENST00000381209.8,ENST00000570883.5,ENST00000575711.1,ENST00000573126.1	+	0	overlapping
p2@RPE	2.70902	2.06121	3.40941	2.4892	2.03216	2.77174	2.00722	0.950671	0.815376	0.294083	3.01665	3.33913	1.38181	1.81404	1.06756	0.598659	1.69505	1.27405	3.98035	4.26159	5.16187	2.05819	2.59494	3.29715	0	6120	constitutive	chr2	210002592	210002615	+	chr2	210002515	210002706	ENST00000354506.10,ENST00000436630.6,ENST00000408981.6,ENST00000454822.5,ENST00000453724.5,ENST00000359429.11,ENST00000429907.5,ENST00000438204.6,ENST00000445268.5,ENST00000452025.5,ENST00000411934.6	+	0	overlapping
p2@RPGR	0.738823	1.17783	0.92984	1.03716	0.203216	0.791925	0.501806	0.475335	0	0.588166	0.301665	0.834782	0.414544	1.03659	1.06756	2.09531	0.141254	0.637027	0.221131	1.70464	0.491607	0.588055	1.44163	1.23643	1.19113	6103	activated_only	chrX	38327522	38327549	-	chrX	38327459	38327594	ENST00000642395.2,ENST00000645032.1,denovoTx36994,denovoTx36998,ENST00000642739.1,denovoTx36999,ENST00000339363.7,ENST00000647261.1	-	0	overlapping
p2@RPIA	0.492549	0.883376	1.23979	0.414866	0.203216	0.791925	0	0.950671	1.08717	0.294083	1.50833	2.50435	2.2109	2.85063	1.33445	0.299329	3.24884	1.91108	1.54791	3.40927	2.45804	2.35222	1.72996	3.29715	5.06231	22934	activated_only	chr2	88691829	88691849	+	chr2	88691623	88691723	ENST00000283646.5	+	107	101_to_500
p2@RPL10A	0.492549	0.883376	1.23979	0.414866	0.812862	0.791925	1.50542	0.475335	1.08717	1.17633	0	0.417391	0.276363	1.03659	0.800667	0.598659	0.141254	2.22959	0.442261	1.42053	0.983214	0.294028	0.288326	0.824288	0.595566	4736	activated_only	chr6	35468366	35468385	+	chr6	35468351	35468470	ENST00000322203.7,ENST00000467020.5,ENST00000464112.5,ENST00000478340.2,ENST00000490335.4	+	0	overlapping
p2@RPL11	2.46274	2.65013	1.23979	2.07433	1.82894	2.37578	3.26174	1.18834	0.815376	1.47041	0	2.08696	0.552726	1.55489	0.266889	2.39463	0.565016	0.637027	1.54791	0.568212	2.70384	0.882083	1.15331	0.824288	0.595566	6135	constitutive	chr1	23691779	23691784	+	chr1	23691692	23691871	ENST00000374550.8,ENST00000443624.6,ENST00000643754.2,ENST00000467075.2	+	0	overlapping
p2@RPL13P5	5.41804	5.59472	4.02931	4.77096	3.25145	1.97981	2.25813	2.13901	3.2615	1.7645	1.20666	3.75652	0.829089	1.03659	1.60133	6.58524	1.27129	2.86662	3.98035	1.98874	4.17866	4.11639	5.4782	6.5943	3.5734	HGNC:30363	constitutive	chr12	6873450	6873501	+	chr12	6873339	6873732	ENST00000412023.5,ENST00000451612.5,ENST00000433346.5,ENST00000274820.7,ENST00000421824.1,ENST00000449039.5	+	0	overlapping
p2@RPL14P5	1.9702	0	1.54973	1.65946	1.01608	1.58385	0.501806	0.475335	1.08717	0	1.50833	0.417391	0	1.03659	0.533778	0.897988	0	0.95554	1.10565	0.568212	0.737411	0.882083	0.864979	0	0.595566	HGNC:37720	activated_only	chrY	1010116	1010126	-	chrY	2787632	2787732	ENST00000383070.2	-	1777507	over_500
p2@RPL15	16.9929	16.1952	14.2575	14.9352	19.1023	17.4224	24.0867	12.1211	8.96913	9.99881	17.7982	5.42608	7.18543	12.9574	8.80734	7.48323	8.19273	14.6516	9.50862	13.6371	9.83214	9.11485	8.64979	13.1886	10.1246	6138	constitutive	chr3	23917141	23917160	+	chr3	23917082	23917198	ENST00000307839.10,ENST00000413699.7,ENST00000645079.1,ENST00000456530.7,ENST00000412097.5,ENST00000490223.1,ENST00000644185.1,ENST00000465786.1,ENST00000644684.1,ENST00000436146.2	+	0	overlapping
p2@RPL17	2.70902	2.65013	0.92984	2.07433	1.42251	0.791925	1.00361	1.42601	0.815376	0.588166	1.20666	0.834782	0.552726	0.518297	0.800667	0.897988	0.282508	1.27405	0.663392	0.852318	1.47482	0.294028	0.864979	0.412144	0.297783	6139	constitutive	chr18	49492499	49492526	-	chr18	49492349	49492558	ENST00000583637.5,ENST00000618613.5,ENST00000615760.4,ENST00000578528.1,ENST00000578532.5,ENST00000580387.5,ENST00000579248.5,ENST00000579495.1,ENST00000580261.6,ENST00000581305.1,ENST00000581373.5,ENST00000618619.4,ENST00000617346.4,ENST00000578966.1,ENST00000582782.5,ENST00000583036.5	-	0	overlapping
p2@RPL19	11.5749	8.24484	8.67851	6.84529	6.5029	7.12733	5.01806	5.94169	5.43584	3.23491	5.12831	8.34782	4.14544	5.70127	2.93578	4.78927	4.66138	5.73324	5.7494	6.53444	7.37411	6.17458	6.6315	7.83073	5.06231	6143	constitutive	chr17	39200275	39200294	+	chr17	39200233	39200557	ENST00000225430.9,ENST00000678147.1,ENST00000679038.1,ENST00000579374.5,ENST00000577741.2,ENST00000678012.1,ENST00000579260.5,ENST00000582193.5,ENST00000678791.1,ENST00000678573.1	+	0	overlapping
p2@RPL21	1.72392	4.41688	4.95915	7.26015	3.25145	8.71118	9.78522	11.8834	8.96913	10.8811	5.42997	5.42608	1.93454	2.85063	2.13511	3.59195	0.988778	4.14068	6.41279	2.84106	5.16187	1.76417	3.74824	0.824288	2.68005	6144	constitutive	chr13	27251315	27251369	+	chr13	27251312	27251412	ENST00000473558.5	+	0	overlapping
p2@RPL23	4.67921	2.35567	5.88899	2.4892	2.6418	2.77174	5.01806	1.90134	3.53329	1.17633	0.60333	2.08696	0.96727	2.85063	0.533778	0.897988	0.565016	1.91108	1.76905	1.13642	3.68705	4.70444	2.88326	0.824288	0.893349	9349	constitutive	chr17	38853052	38853109	-	chr17	38853374	38853478	ENST00000470646.1,ENST00000245857.9	-	266	101_to_500
p2@RPL23A	0.492549	2.06121	0.619893	2.28176	1.21929	1.97981	1.00361	1.42601	0.543584	1.47041	0.60333	2.08696	1.24363	1.55489	0.266889	0.897988	0.565016	0.637027	1.10565	0.852318	0.737411	0	1.15331	0.824288	0	6147	activated_only	chr17	28720226	28720283	+	chr17	28720194	28720349	ENST00000394938.8,ENST00000394935.7,ENST00000355731.8	+	0	overlapping
p2@RPL27	2.21647	3.23905	2.47957	3.11149	2.43859	3.56366	4.26535	2.85201	2.98971	1.7645	4.52498	2.92174	2.07272	4.66467	3.20267	2.09531	1.69505	5.09622	2.43244	3.12517	4.42446	1.47014	4.03657	1.64858	1.48891	6155	constitutive	chr17	42998462	42998483	+	chr17	42998369	42998521	ENST00000253788.12,ENST00000593262.1,ENST00000588830.1,ENST00000589913.6	+	0	overlapping
p2@RPL30	1.72392	0.883376	1.85968	1.2446	2.03216	1.18789	2.75993	0	1.35896	0.588166	1.80999	1.66956	0.276363	0	0	1.49665	0	1.91108	0.663392	1.70464	1.22902	0.882083	2.01828	1.64858	1.19113	6156	activated_only	chr8	98045383	98045397	-	chr8	98045464	98045600	ENST00000521291.5,ENST00000396070.6,ENST00000287038.8,ENST00000518850.5,ENST00000520998.1,ENST00000523172.5,ENST00000518164.5,ENST00000517489.1	-	68	51_to_100
p2@RPL34	9.35843	9.42268	10.2282	8.91962	6.29968	3.56366	5.01806	6.17936	4.62046	5.29349	3.92165	7.51304	3.7309	7.25616	3.73645	8.97988	3.3901	7.64432	7.29731	9.3755	11.5528	4.41041	8.93811	2.88501	4.76453	6164	constitutive	chr4	108620584	108620605	+	chr4	108620519	108620706	ENST00000502534.5,ENST00000394667.8,ENST00000394665.5,ENST00000503574.1,ENST00000506397.5,ENST00000394668.2	+	0	overlapping
p2@RPL35A	1.9702	1.47229	1.54973	0.414866	0.609647	0.791925	1.75632	1.90134	1.08717	0.294083	2.11166	1.66956	1.52	1.29574	2.66889	1.79598	1.55379	2.22959	1.99018	2.27285	1.96643	2.05819	2.01828	0.412144	0.893349	6165	constitutive	chr3	197950218	197950229	+	chr3	197950140	197950256	ENST00000448864.6,ENST00000647248.2,ENST00000496582.5,ENST00000429437.5	+	0	overlapping
p2@RPL36	88.6588	58.8917	67.5684	45.8427	56.2907	53.8509	53.6933	36.6008	38.8662	35.584	45.8531	45.0782	42.4217	61.4182	39.2327	52.3826	31.9234	63.0657	49.7544	45.7411	59.9761	45.8683	54.782	28.0258	46.1564	25873	constitutive	chr19	5690255	5690285	+	chr19	5690245	5690366	ENST00000347512.8,ENST00000590786.5,ENST00000394580.2	+	0	overlapping
p2@RPL36A	1.23137	2.35567	1.54973	1.65946	1.21929	1.58385	0.752709	1.66367	0.271792	1.7645	0.301665	0.834782	0.414544	0.777445	0	0	0.423762	0	0.221131	0.284106	0.983214	0	1.44163	0	0	6173	constitutive	chrX	101391291	101391345	+	chrX	101390774	101391344	ENST00000427805.6,ENST00000614077.4,ENST00000392994.7,ENST00000465340.5,ENST00000491851.5,ENST00000372849.8,ENST00000465744.5,ENST00000471855.1,denovoTx37469,denovoTx37471	+	0	overlapping
p2@RPL39	6.40313	5.30026	7.43872	3.31893	3.65788	7.12733	3.26174	1.42601	2.44613	1.47041	2.41332	3.75652	0.96727	4.66467	0.800667	2.99329	0.988778	4.14068	1.76905	3.69338	2.94964	4.11639	2.88326	4.94573	1.48891	6170	constitutive	chrX	119791637	119791657	-	chrX	119791521	119791693	denovoTx37622,ENST00000468844.1,denovoTx37621,ENST00000361575.4,denovoTx51019	-	0	overlapping
p2@RPL4	0.246274	1.17783	1.23979	1.03716	0.609647	0	1.75632	0.475335	0.543584	0.882248	0	0.417391	0.414544	0.518297	0.533778	1.19732	0.141254	0	0.221131	0	0.983214	0	0.288326	0	0.595566	6124	activated_only	chr15	66499606	66499643	-	chr15	66497688	66497830	ENST00000566658.1,ENST00000395589.6,ENST00000563480.6,ENST00000565465.1,ENST00000307979.7,ENST00000316634.6,ENST00000562411.5,ENST00000568875.1	-	-1777	over_500
p2@RPL41	11.5749	9.42268	11.1581	4.56353	13.4122	6.3354	11.2906	4.27802	6.7948	6.7639	7.54163	9.1826	4.69817	5.18297	8.27356	8.68055	4.66138	9.23689	6.63392	11.6484	7.61991	6.76263	11.5331	10.3036	6.25344	6171	constitutive	chr12	56116596	56116621	+	chr12	56116540	56116683	ENST00000501597.3,ENST00000546485.5,denovoTx23220,ENST00000358888.7,ENST00000546591.6	+	0	overlapping
p2@RPL4P4	3.94039	3.23905	2.78952	6.01556	2.43859	5.14751	5.01806	3.32735	0	4.41124	0.904995	0	0.690907	1.29574	1.33445	0.897988	0.141254	0.318513	1.32678	1.42053	0.737411	0.294028	1.72996	0.412144	0.595566	HGNC:36179	constitutive	chr3	185418829	185418841	-	chr3	185498937	185499107	ENST00000296254.3,ENST00000421852.6,ENST00000467061.1	-	80097	over_500
p2@RPL5	7.88078	5.0058	5.88899	10.5791	6.5029	3.95963	9.78522	10.695	8.69734	7.94024	8.74829	7.93043	5.52726	11.1434	3.73645	6.58524	4.09637	11.785	8.40297	11.9325	9.09473	2.94028	5.4782	6.5943	3.27561	6125	constitutive	chr1	92832065	92832078	+	chr1	92831963	92832159	ENST00000645300.1,ENST00000370321.8,ENST00000645119.1,ENST00000315741.5	+	0	overlapping
p2@RPL6	6.15686	15.3119	8.36856	13.0683	8.73827	11.087	8.0289	7.3677	5.97942	8.5284	3.31832	7.51304	3.17817	3.10978	2.66889	5.38793	1.97756	1.59257	4.20148	3.69338	5.40768	2.05819	4.90155	5.35787	2.68005	6128	constitutive	chr12	112409244	112409291	-	chr12	112409261	112409361	ENST00000549847.5	-	0	overlapping
p2@RPL7A	1.47765	1.76675	1.23979	1.03716	0.812862	1.58385	1.75632	0.950671	1.63075	1.47041	0.301665	1.25217	0.414544	1.55489	1.60133	1.19732	0	0	1.32678	1.70464	0.983214	1.76417	1.44163	0	1.19113	6130	constitutive	chr9	133348232	133348273	+	chr9	133348168	133348302	ENST00000323345.11,ENST00000463740.5,ENST00000496554.5,ENST00000426651.1,ENST00000468019.5	+	0	overlapping
p2@RPL8	3.44784	7.36147	2.78952	8.08989	2.23537	8.31522	2.00722	5.22869	2.98971	3.52899	0.60333	2.08696	1.65818	3.10978	0.800667	3.29262	0.70627	2.54811	2.65357	1.42053	3.44125	2.35222	3.17159	0.824288	2.08448	6132	constitutive	chr8	144792352	144792363	-	chr8	144792334	144792471	ENST00000532702.1,ENST00000394920.6,ENST00000528957.6,ENST00000529163.5,ENST00000525232.5	-	0	overlapping
p2@RPL9	1.23137	2.06121	0.309947	1.03716	0.406431	0.791925	0.501806	1.18834	0.815376	0.294083	1.20666	0.417391	1.10545	2.07319	0	1.19732	0.70627	2.54811	2.65357	1.13642	0.983214	0.882083	0.864979	0.824288	1.48891	6133	constitutive	chr4	39458876	39458890	-	chr4	39458838	39458981	ENST00000449470.6,ENST00000503277.6,ENST00000514842.6,ENST00000437992.2,ENST00000503040.5,ENST00000645894.1,ENST00000508595.6,ENST00000295955.14,ENST00000642337.1,ENST00000645496.2,ENST00000511075.5	-	0	overlapping
p2@RPLP2	1.47765	0.883376	0.92984	0.829732	1.62572	1.58385	0.752709	0.475335	1.08717	0	0	0	0.276363	0.777445	0	0.299329	0	0.95554	0.221131	0.284106	0	0.294028	0.288326	0.412144	0.297783	6181	activated_only	chr11	810221	810281	+	chr11	810219	810319	ENST00000530398.1	+	0	overlapping
p2@RPN2	16.9929	15.0174	12.0879	12.2385	11.7865	15.4425	9.28341	15.6861	10.3281	12.9396	8.44662	12.9391	4.42181	11.1434	5.07089	12.5718	6.07392	7.0073	16.3637	7.10265	14.7482	9.99694	19.0295	7.41859	7.74236	6185	constitutive	chr20	37179109	37179138	+	chr20	37179111	37179211	ENST00000373622.9	+	0	overlapping
p2@RPP21	0.246274	0.883376	0.619893	0.414866	0.812862	0.395963	0.501806	0.950671	0	0.294083	0.904995	0	0.276363	1.55489	1.33445	1.49665	0.988778	1.27405	1.32678	0.284106	1.47482	0.294028	1.44163	1.23643	0.595566	79897	activated_only	chr6	30345209	30345237	+	chr6	30345081	30345219	ENST00000433076.6,ENST00000498414.5,ENST00000489124.5,ENST00000491477.5,ENST00000473266.1,ENST00000442966.7,ENST00000428040.6,ENST00000436442.2	+	0	overlapping
p2@RPP25	1.23137	1.47229	2.47957	0	0.812862	1.58385	0.501806	0.475335	0	0.294083	1.20666	0	0.96727	1.29574	0.266889	0.598659	0.565016	0.95554	1.10565	0.568212	0.737411	0.882083	0.576653	1.23643	0.297783	54913	untreated_only	chr15	74956795	74956810	-	chr15	74956722	74956822	ENST00000322177.6	-	0	overlapping
p2@RPPH1	7.88078	6.18363	8.67851	2.69663	4.87717	7.12733	5.01806	4.04035	5.70763	5.58757	7.23996	7.51304	6.63271	2.59148	8.54045	6.58524	7.20395	5.73324	6.19166	2.84106	3.44125	5.58652	7.49648	7.41859	7.74236	HGNC:19273	constitutive	chr14	20343337	20343370	-	chr14	20343635	20343735	ENST00000554988.1	-	266	101_to_500
p2@RPRD1A	2.70902	1.76675	2.47957	1.03716	0.609647	0.791925	0.501806	1.18834	0.815376	1.17633	0.904995	3.33913	2.07272	0.777445	2.13511	2.39463	0.847524	1.59257	1.10565	1.13642	0.983214	0.588055	1.44163	2.47286	1.19113	55197	constitutive	chr18	36067428	36067439	-	chr18	36067480	36067626	ENST00000590898.5,denovoTx31778,ENST00000357384.8,ENST00000589050.1,denovoTx31781,ENST00000399022.9,ENST00000588737.5,ENST00000592674.1	-	42	less_than_50
p2@RPRD1B	4.67921	3.23905	2.47957	2.28176	3.45466	4.75155	1.75632	3.32735	3.53329	2.05858	3.31832	2.08696	2.07272	1.81404	2.13511	2.39463	3.10759	2.86662	3.09583	3.40927	2.45804	3.52833	2.88326	2.88501	2.68005	58490	constitutive	chr20	38033508	38033566	+	chr20	38033474	38033589	denovoTx35158,denovoTx35155	+	0	overlapping
p2@RPRD2	2.46274	0.588917	2.47957	1.45203	2.23537	2.37578	0.501806	0.475335	0	1.17633	0.904995	0.834782	1.10545	0.777445	0.266889	1.49665	0.847524	0.95554	0.884523	2.27285	1.22902	0.882083	0.576653	1.23643	2.38226	23248	activated_only	chr1	150364138	150364183	+	chr1	150364097	150364197	ENST00000369068.5	+	0	overlapping
p2@RPS14	4.43294	3.5335	3.71936	2.07433	2.23537	5.14751	1.50542	1.66367	1.63075	3.23491	3.31832	7.93043	4.55999	3.10978	4.27023	4.48994	4.09637	5.09622	5.08601	3.40927	2.21223	2.35222	4.32489	3.29715	1.7867	6208	constitutive	chr5	150449700	150449713	-	chr5	150449641	150449789	ENST00000312037.6,ENST00000401695.8,ENST00000519690.1,ENST00000407193.7	-	0	overlapping
p2@RPS15	13.5451	15.3119	9.2984	19.4987	10.1608	17.4224	11.0397	12.8341	12.2306	7.94024	6.0333	11.687	5.80362	11.9208	6.93912	9.27921	3.81386	10.5109	9.28749	7.38676	12.7818	7.64472	9.51477	2.88501	5.36009	6209	constitutive	chr19	1438352	1438383	+	chr19	1438308	1438472	ENST00000233609.8,ENST00000586686.6,ENST00000591032.1,ENST00000592623.5,ENST00000589656.6,ENST00000591804.6,ENST00000593052.5,ENST00000592700.2,ENST00000585665.2	+	0	overlapping
p2@RPS15A	0.492549	0.883376	1.54973	1.45203	1.82894	1.58385	3.26174	0.950671	1.63075	2.35266	1.80999	2.08696	1.52	2.85063	1.60133	1.49665	0.70627	4.45919	2.21131	3.40927	2.45804	1.76417	2.30661	2.06072	0.595566	6210	activated_only	chr16	18790297	18790308	-	chr16	18790210	18790433	ENST00000565420.5,ENST00000322989.8,ENST00000562935.5,ENST00000569365.6,ENST00000574723.5,ENST00000576008.5,ENST00000563390.5	-	0	overlapping
p2@RPS16	22.6572	15.3119	16.7371	18.8764	15.8508	13.8587	15.3051	16.1614	17.9383	13.5278	12.9716	25.8782	9.94906	23.3234	15.2127	17.3611	6.78019	18.4738	30.516	22.1603	27.53	14.4073	15.5696	7.83073	14.8891	6217	constitutive	chr19	39435910	39435921	-	chr19	39435865	39435999	ENST00000599539.5,ENST00000339471.8,ENST00000601655.5,ENST00000601390.1,ENST00000251453.8	-	0	overlapping
p2@RPS17	4.18666	4.12242	4.02931	3.94123	2.43859	3.56366	3.51264	4.51569	1.90254	1.47041	0.60333	1.66956	0.276363	2.59148	0.533778	1.49665	0.70627	1.59257	2.21131	1.98874	3.44125	0.588055	1.15331	1.23643	0	6218	constitutive	chr15	82540486	82540497	-	chr15	82540387	82540509	ENST00000558397.1,ENST00000560639.1,ENST00000560229.6,ENST00000647841.1,ENST00000561157.5	-	0	overlapping
p2@RPS19	14.2839	15.6063	9.2984	9.33448	10.7704	9.5031	6.77438	7.3677	5.16405	8.23432	8.14496	13.7739	3.31635	8.0336	3.73645	5.98659	2.54257	4.14068	9.95088	3.12517	11.5528	4.41041	8.64979	2.88501	2.97783	6223	constitutive	chr19	41860197	41860231	+	chr19	41860205	41860307	ENST00000598466.5,ENST00000598742.6,ENST00000600467.6,ENST00000601492.5,ENST00000221975.6	+	0	overlapping
p2@RPS19BP1	3.94039	4.41688	2.16963	2.69663	2.84502	2.77174	1.50542	1.66367	0.543584	3.52899	0.60333	3.75652	1.52	1.03659	0.266889	1.79598	1.27129	0.95554	1.76905	0.568212	1.96643	0.294028	2.30661	2.47286	2.38226	91582	constitutive	chr22	39532818	39532826	-	chr22	39532688	39532811	ENST00000459956.1,ENST00000334678.8,ENST00000472291.1,ENST00000420879.5	-	-8	less_than_50
p2@RPS20	172.392	130.74	186.588	96.8712	127.823	102.95	148.033	82.4707	147.039	89.4012	89.5945	131.061	91.4761	113.766	89.6747	126.018	77.9722	122.628	149.484	121.313	160.018	111.73	140.703	111.691	91.4194	6224	constitutive	chr8	56074498	56074499	-	chr8	56074456	56074560	ENST00000009589.8,ENST00000519369.1,ENST00000519606.5,ENST00000521289.5,ENST00000524349.5,ENST00000519807.5,ENST00000521262.5	-	0	overlapping
p2@RPS21	26.3514	20.0232	23.5559	15.9723	19.5087	19.0062	24.3376	15.4484	17.3947	15.2923	17.1949	18.3652	7.73816	17.1038	11.2093	15.2658	8.33398	21.0219	15.7003	20.4556	18.9269	13.5253	15.5696	15.6615	14.8891	6227	constitutive	chr20	62387059	62387070	+	chr20	62387053	62387173	ENST00000343986.9,ENST00000492356.2	+	0	overlapping
p2@RPS23	2.21647	1.17783	1.54973	1.65946	1.01608	1.18789	1.00361	1.18834	0.815376	0.588166	0.301665	0.417391	0.138181	0.259148	0.533778	0.598659	0.423762	0.318513	0.442261	0.284106	1.47482	0.588055	0.864979	0.412144	0.893349	6228	constitutive	chr5	82277807	82277857	-	chr5	82277901	82278001	ENST00000504293.5	-	45	less_than_50
p2@RPS24	1.9702	0.883376	1.54973	1.65946	1.82894	2.77174	1.00361	3.08968	1.63075	0.294083	0.301665	1.66956	0.96727	0.259148	0.800667	0.299329	0.847524	0.318513	0.442261	1.42053	0.737411	0.294028	1.15331	0	0	6229	activated_only	chr10	78035340	78035364	+	chr10	78034160	78034260	ENST00000646254.1	+	1081	over_500
p2@RPS25	8.86588	9.12822	9.60835	8.29732	7.72219	7.12733	12.5452	4.99102	5.70763	2.94083	3.61998	5.42608	1.52	6.21956	3.73645	3.29262	0.988778	7.0073	5.30714	6.53444	5.40768	3.82236	4.90155	1.64858	2.68005	6230	constitutive	chr11	119018613	119018698	-	chr11	119018616	119018741	ENST00000524864.1,ENST00000527791.5,ENST00000527853.1	-	0	overlapping
p2@RPS26	3.94039	3.5335	4.6492	4.97839	4.06431	4.35559	3.51264	5.22869	1.63075	3.82308	0.904995	2.50435	2.07272	4.14638	2.66889	5.68726	0.565016	4.7777	3.31696	3.40927	6.6367	2.64625	5.18987	3.29715	3.87118	6231	constitutive	chr12	56042097	56042152	+	chr12	56042090	56042190	ENST00000548590.1	+	0	overlapping
p2@RPS27A	1.23137	0.883376	1.54973	1.2446	0.812862	0	1.50542	0.950671	2.17434	0.588166	0.904995	2.08696	0.829089	2.07319	1.60133	1.79598	0.423762	1.27405	1.54791	1.70464	0.983214	1.17611	2.01828	1.64858	0.893349	6233	activated_only	chr2	55232650	55232671	+	chr2	55232628	55232738	ENST00000404735.1,ENST00000463185.1,ENST00000272317.11	+	0	overlapping
p2@RPS4X	1.47765	1.17783	0.92984	0.622299	0.812862	1.18789	1.00361	0.475335	0.543584	0.588166	1.50833	0.834782	0	0.518297	0.266889	1.19732	0.565016	0.637027	1.10565	1.42053	0.245804	0.882083	0.576653	0.412144	0.297783	6191	untreated_only	chrX	72277209	72277223	-	chrX	72277198	72277298	ENST00000316084.10,ENST00000373626.4	-	0	overlapping
p2@RPS6KA1	16.0078	13.2506	12.3979	9.74935	17.4765	17.8183	9.78522	11.6457	11.4153	8.82248	11.4633	9.1826	7.73816	7.51531	4.804	8.97988	8.05148	5.41473	7.51844	6.53444	6.8825	9.70291	15.2813	12.7765	9.52905	6195	constitutive	chr1	26529745	26529801	+	chr1	26529711	26529828	ENST00000374168.7,ENST00000525525.5,ENST00000374166.8	+	0	overlapping
p2@RPS6KA2	7.14196	3.5335	4.95915	1.8669	4.47074	3.1677	2.00722	1.42601	1.90254	1.7645	0.60333	0.834782	0.96727	0.259148	1.60133	2.69396	1.69505	1.27405	2.43244	1.13642	0	2.94028	1.72996	2.06072	3.27561	6196	constitutive	chr6	166627244	166627257	-	chr6	166627201	166627301	ENST00000265678.9	-	0	overlapping
p2@RPS6KA3	11.8212	10.895	8.98845	6.43042	6.29968	6.3354	5.26896	5.94169	12.2306	8.82248	6.63663	4.5913	11.4691	4.40552	9.07423	13.4698	13.4191	6.37027	6.63392	4.8298	4.91607	11.7611	8.64979	22.2558	9.82684	6197	constitutive	chrX	20266995	20267057	-	chrX	20267016	20267150	ENST00000644893.1,denovoTx57103,ENST00000646610.1	-	0	overlapping
p2@RPS6KA4	1.23137	1.17783	1.23979	1.2446	1.01608	0.791925	0.501806	0.950671	0	0.294083	0.301665	0.417391	0	0	0	0	0.423762	0	0.221131	0.284106	0	0	0.864979	0	0.297783	8986	constitutive	chr11	64359199	64359217	+	chr11	64359098	64359232	ENST00000528057.5,denovoTx45150,denovoTx21175,ENST00000334205.9,ENST00000530383.1,ENST00000528355.5,ENST00000531659.1	+	0	overlapping
p2@RPS7	16.5004	7.06701	13.6377	7.88245	11.9897	7.12733	11.2906	8.31837	11.9588	5.29349	5.42997	8.34782	7.59998	11.6617	6.93912	7.1839	5.79141	8.91838	7.73957	14.7735	11.7986	7.35069	9.51477	6.5943	7.74236	6201	constitutive	chr2	3575303	3575335	+	chr2	3575210	3575408	ENST00000645674.2,ENST00000646909.1,ENST00000647131.1,ENST00000403564.5,ENST00000462576.5,ENST00000406376.1,ENST00000481006.1	+	0	overlapping
p2@RPS9	1.72392	5.30026	2.78952	3.11149	3.04823	4.35559	2.25813	3.56501	3.80509	8.23432	3.31832	7.51304	3.7309	4.14638	2.13511	5.98659	2.68383	4.7777	10.3931	3.97749	11.5528	4.70444	6.34318	3.70929	3.27561	6203	constitutive	chr19	54201122	54201156	+	chr19	54201083	54201183	ENST00000391753.6	+	0	overlapping
p2@RPTOR	4.18666	1.47229	3.40941	0.829732	2.43859	1.18789	2.50903	0.713003	0.271792	0.588166	0	0	0	0	0	0.598659	0	0	0	0	0	0	0	0	0.595566	57521	constitutive	chr17	80743312	80743359	+	chr17	80743236	80743337	denovoTx54353,ENST00000575542.5	+	0	overlapping
p2@RRAGC	2.46274	2.35567	1.23979	1.8669	2.84502	1.18789	0.501806	0.950671	5.97942	0.588166	4.82664	1.25217	2.90181	2.85063	2.402	2.39463	1.8363	2.54811	2.65357	1.98874	3.19545	1.76417	2.59494	2.06072	0.595566	64121	constitutive	chr1	38859759	38859775	-	chr1	38859722	38859822	ENST00000373001.4	-	0	overlapping
p2@RRAGD	21.9184	37.9852	17.0471	30.4926	21.3376	34.4488	15.8069	26.3811	12.2306	27.3497	7.84329	9.1826	4.42181	5.44212	6.67223	12.2725	4.94389	3.82216	12.1622	5.96623	7.1283	3.52833	10.6681	5.35787	2.68005	58528	constitutive	chr6	89412086	89412139	-	chr6	89412111	89412323	denovoTx42362,denovoTx13383,ENST00000369415.9	-	0	overlapping
p2@RRBP1	26.8439	22.9678	16.7371	14.1054	16.2572	15.4425	10.7888	20.2018	26.3638	31.7609	28.6582	30.4695	40.349	25.1374	34.6956	14.3678	23.4482	21.0219	32.5062	21.0239	27.0384	19.9939	21.0478	17.31	20.547	6238	constitutive	chr20	17682206	17682229	-	chr20	17682192	17682345	ENST00000377813.6,ENST00000377807.6,ENST00000360807.8,ENST00000398782.2	-	0	overlapping
p2@RREB1	8.86588	7.95039	4.6492	4.14866	5.69004	5.54348	1.50542	2.37668	0.815376	1.17633	2.41332	2.92174	4.69817	2.33234	1.60133	6.58524	4.23762	3.18513	8.84523	4.26159	7.1283	5.88055	6.6315	5.77001	4.76453	6239	constitutive	chr6	7107766	7107798	+	chr6	7107749	7107871	ENST00000491191.5,ENST00000471433.5	+	0	overlapping
p2@RRM1	12.3137	10.3061	8.05861	5.60069	6.90933	7.12733	7.52709	5.22869	4.62046	7.05799	3.92165	7.09565	4.83635	4.92382	5.33778	8.08189	4.94389	6.37027	7.29731	6.53444	7.61991	7.64472	5.4782	7.41859	7.44457	6240	constitutive	chr11	4094775	4094817	+	chr11	4094657	4094902	ENST00000532710.5,ENST00000300738.10,denovoTx20334,ENST00000533349.5,ENST00000526350.5	+	0	overlapping
p2@RRM2B	1.9702	2.65013	1.23979	1.03716	1.01608	1.58385	1.25452	1.90134	1.90254	2.05858	2.11166	3.33913	2.48727	1.81404	2.13511	8.08189	2.40132	1.59257	9.95088	4.8298	8.35732	3.82236	9.22644	4.53358	4.76453	50484	constitutive	chr8	102238788	102238804	-	chr8	102238700	102239011	denovoTx43586,ENST00000522368.5,ENST00000517517.1,ENST00000395912.6,ENST00000251810.8	-	0	overlapping
p2@RRN3P2	3.44784	1.17783	3.09947	1.45203	2.84502	0.395963	1.00361	1.66367	1.35896	0.588166	1.80999	1.66956	1.79636	0.518297	2.402	2.69396	1.69505	1.59257	4.20148	0.568212	2.70384	2.05819	2.30661	0.412144	1.7867	653390	constitutive	chr16	29074950	29075009	+	chr16	29074910	29075072	denovoTx28245,denovoTx47517,ENST00000564580.5,denovoTx28247,denovoTx28248,ENST00000566038.1	+	0	overlapping
p2@RRP1	0.738823	1.17783	0.309947	0.622299	1.42251	1.58385	0	0.237668	0.543584	0.588166	0.60333	0.834782	0.96727	0.777445	0.533778	0.897988	0.282508	0	0.884523	0	1.22902	0	0.576653	0.412144	1.19113	8568	activated_only	chr21	43789590	43789601	+	chr21	43789463	43789627	ENST00000475534.5,denovoTx35841,ENST00000492638.1,ENST00000497547.2	+	0	overlapping
p2@RRP12	5.66431	8.24484	3.09947	9.54192	3.45466	9.89907	6.52348	6.17936	3.80509	4.41124	7.54163	7.93043	3.86908	4.14638	2.66889	5.38793	3.10759	6.05176	8.6241	5.39802	6.39089	4.11639	11.2447	4.12144	7.44457	23223	constitutive	chr10	97401246	97401271	-	chr10	97401290	97401390	ENST00000370992.9	-	20	less_than_50
p2@RRP1B	3.44784	2.35567	1.85968	0.829732	1.01608	0.791925	0.501806	1.42601	0.815376	2.05858	1.80999	3.75652	1.24363	1.81404	1.60133	4.19061	1.8363	0.637027	1.99018	2.27285	1.47482	0.882083	0.864979	1.23643	1.48891	23076	constitutive	chr21	43659576	43659597	+	chr21	43659510	43659610	ENST00000340648.6	+	0	overlapping
p2@RRP36	3.69412	4.12242	3.71936	1.45203	1.62572	1.97981	1.00361	1.66367	1.63075	1.17633	0.904995	2.50435	2.2109	1.81404	2.93578	4.78927	2.26006	3.50365	3.75922	2.84106	3.19545	2.35222	5.18987	2.47286	3.5734	88745	constitutive	chr6	43021592	43021603	+	chr6	43021573	43021673	ENST00000244496.6	+	0	overlapping
p2@RRP8	3.94039	3.5335	0.92984	2.4892	1.82894	1.58385	1.75632	2.61434	1.63075	2.35266	0.301665	0.417391	1.79636	0.259148	0.800667	1.49665	0.988778	1.91108	3.31696	0.852318	1.72062	1.76417	2.01828	1.23643	1.48891	23378	constitutive	chr11	6603649	6603672	-	chr11	6603529	6603666	ENST00000534343.1,ENST00000530762.1,denovoTx44929,ENST00000254605.11,denovoTx20397	-	0	overlapping
p2@RSAD1	1.72392	1.76675	0.92984	1.45203	1.82894	0.791925	0.752709	0.713003	0	0	0.60333	1.25217	0.552726	0	0.533778	0.598659	0.423762	0.637027	1.32678	0.284106	1.47482	1.47014	1.15331	0.412144	0.893349	55316	constitutive	chr17	50478814	50478836	+	chr17	50478778	50478953	denovoTx54299,denovoTx69539,ENST00000258955.7,ENST00000443328.2,ENST00000515221.2,ENST00000504284.1	+	0	overlapping
p2@RSAD2	0	0	0	0	0	0.791925	3.01084	2.13901	3.53329	7.35207	4.52498	3.75652	3.03999	2.59148	2.402	2.99329	3.6726	2.86662	6.41279	3.40927	5.40768	1.76417	3.17159	0.824288	5.36009	91543	activated_only	chr2	6865866	6865920	+	chr2	6865677	6865856	ENST00000442639.6,ENST00000679863.1,ENST00000474872.1	+	11	less_than_50
p2@RSL1D1	0.738823	1.17783	1.54973	1.8669	1.01608	1.58385	1.50542	1.18834	0.815376	0	1.20666	1.25217	0.138181	0.518297	0.533778	0.897988	0.423762	0	0.663392	0.284106	0.245804	0.882083	0.576653	0	1.7867	26156	activated_only	chr16	11839846	11839942	-	chr16	11851466	11851630	ENST00000573251.5,ENST00000573029.1,ENST00000573618.5,ENST00000574287.1,ENST00000570767.5,ENST00000571133.6,ENST00000355674.9,ENST00000396503.7	-	11525	over_500
p2@RSPH3	2.70902	3.5335	3.09947	2.28176	2.23537	2.77174	1.00361	2.13901	0.543584	1.47041	3.01665	8.34782	2.07272	3.88723	2.13511	5.68726	1.41254	0.637027	6.19166	1.42053	9.34054	0.882083	4.32489	2.88501	2.68005	83861	constitutive	chr6	158999748	158999840	-	chr6	158999731	158999904	ENST00000449822.5,denovoTx42615	-	0	overlapping
p2@RSPRY1	2.21647	1.47229	0.309947	1.45203	0.812862	2.37578	1.25452	2.61434	3.2615	2.05858	3.01665	2.50435	4.14544	2.33234	3.46956	2.99329	2.11881	3.18513	3.09583	2.27285	3.93286	2.64625	2.30661	3.29715	2.38226	89970	constitutive	chr16	57186350	57186376	+	chr16	57186231	57186383	ENST00000564435.5,denovoTx28594,ENST00000568505.6,ENST00000566352.1,ENST00000394420.9,ENST00000537866.5	+	0	overlapping
p2@RSRC1	1.72392	2.35567	1.54973	0.829732	2.23537	1.97981	1.25452	1.66367	0.271792	1.7645	0.60333	1.25217	1.10545	2.33234	0.266889	0.598659	0.282508	0.318513	0.663392	1.42053	1.72062	2.05819	0.576653	0.824288	0.893349	51319	constitutive	chr3	158110363	158110433	+	chr3	158110337	158110448	ENST00000683137.1,denovoTx40800	+	0	overlapping
p2@RSRC2	1.9702	3.82796	1.85968	0.829732	1.21929	0.791925	0.501806	1.42601	3.80509	1.17633	2.11166	2.50435	3.03999	1.03659	2.402	1.79598	2.82508	0.95554	0.221131	2.27285	2.45804	2.64625	1.15331	5.35787	2.08448	65117	constitutive	chr12	122526989	122527000	-	chr12	122526886	122527050	ENST00000331738.12,ENST00000433877.6,ENST00000528279.1,ENST00000527461.5,ENST00000344591.8,denovoTx24184,denovoTx24185,ENST00000527796.6,ENST00000527399.3,ENST00000532695.5	-	0	overlapping
p2@RSRP1	0.492549	0.588917	1.23979	0.414866	0.812862	0.791925	0.501806	1.66367	0.271792	0.294083	0	0.834782	0.414544	0.518297	0.800667	1.79598	0.141254	1.59257	0.884523	1.13642	2.70384	0.882083	2.01828	0	0.893349	57035	activated_only	chr1	25247486	25247490	-	chr1	25247404	25247507	ENST00000243189.12,ENST00000498238.1,ENST00000568254.5,denovoTx544,denovoTx545	-	0	overlapping
p2@RSU1	11.3286	9.12822	8.67851	7.88245	11.7865	7.91925	6.77438	8.31837	5.70763	7.64615	3.92165	11.2696	6.07998	4.66467	3.46956	5.38793	5.50891	2.86662	6.19166	4.8298	7.1283	3.2343	3.74824	3.29715	3.5734	6251	constitutive	chr10	16817443	16817459	-	chr10	16817333	16817513	ENST00000377921.7,ENST00000345264.10,ENST00000602389.1,ENST00000377911.1	-	0	overlapping
p2@RTCA	8.12705	3.23905	3.71936	4.97839	2.6418	3.1677	4.26535	5.46636	3.2615	4.70532	4.22331	10.0174	4.42181	7.51531	5.33778	10.1772	3.24884	4.7777	8.6241	5.11391	7.37411	4.41041	9.80309	4.12144	5.36009	8634	constitutive	chr1	100266263	100266285	+	chr1	100266166	100266339	ENST00000370128.9,ENST00000498617.5,denovoTx1763,denovoTx1761,ENST00000483474.1,ENST00000260563.4,ENST00000370126.1	+	0	overlapping
p2@RTF1	4.18666	5.30026	1.85968	4.77096	2.43859	4.35559	2.50903	4.75335	11.4153	12.3515	7.84329	19.6174	12.0218	7.25616	9.60801	13.1705	7.76897	5.73324	22.1131	5.39802	10.8154	7.35069	13.5513	11.1279	4.76453	23168	constitutive	chr15	41417154	41417168	+	chr15	41417045	41417182	ENST00000389629.9,ENST00000462276.1	+	0	overlapping
p2@RTL6	3.20157	3.82796	1.54973	1.8669	2.84502	3.1677	1.25452	1.42601	0.815376	2.05858	1.20666	0.834782	1.65818	0.777445	0.800667	2.69396	2.11881	2.22959	1.10565	1.13642	1.22902	2.35222	1.72996	2.47286	3.5734	84247	constitutive	chr22	44498082	44498137	-	chr22	44498183	44498283	ENST00000341255.4	-	47	less_than_50
p2@RTL8C	6.64941	13.5451	4.95915	11.4088	9.1447	11.8789	5.51987	7.13003	4.62046	9.41065	8.74829	10.0174	8.70543	5.96041	3.73645	7.1839	9.74652	5.73324	5.7494	7.67087	8.35732	5.58652	8.64979	10.3036	4.76453	8933	constitutive	chrX	135032330	135032341	+	chrX	135032305	135032432	ENST00000257013.9,ENST00000464369.1	+	0	overlapping
p2@RTN1	20.687	33.2738	14.5675	25.5143	16.2572	37.2205	8.78161	18.7757	8.96913	19.9976	4.22331	7.09565	5.52726	4.40552	2.402	20.6537	3.24884	4.45919	15.4791	2.84106	12.0444	3.82236	14.128	11.9522	6.55123	6252	constitutive	chr14	59870760	59870826	-	chr14	59870726	59870826	ENST00000267484.10	-	0	overlapping
p2@RTN2	5.17176	5.88917	4.02931	2.28176	3.04823	4.75155	2.00722	2.13901	1.08717	3.82308	1.50833	2.92174	1.65818	1.55489	2.66889	5.0886	2.96633	2.54811	4.42261	1.70464	2.21223	1.17611	2.59494	4.53358	3.27561	6253	constitutive	chr19	45496993	45497053	-	chr19	45496997	45497105	ENST00000245923.9,ENST00000344680.8,ENST00000587597.5,ENST00000591286.5	-	0	overlapping
p2@RTN4	65.509	32.3905	44.6323	30.9075	56.9004	30.4891	52.1878	35.1748	53.8148	37.9367	41.3281	23.7913	43.6653	31.6161	45.638	36.8175	40.8224	42.9993	31.6217	39.7749	34.6583	54.9832	40.9423	39.5658	43.1785	57142	constitutive	chr2	55050518	55050549	-	chr2	55050401	55050648	ENST00000337526.11,ENST00000317610.11,ENST00000357732.8,ENST00000394611.6	-	0	overlapping
p2@RTN4RL2	0.492549	0.883376	1.23979	1.03716	0.812862	0.791925	0.250903	0.475335	0.543584	0.588166	2.11166	1.66956	1.52	0.777445	1.06756	2.99329	1.55379	2.22959	1.76905	1.42053	2.21223	0.588055	2.01828	3.29715	0.893349	349667	activated_only	chr11	57460556	57460567	+	chr11	57460478	57460578	ENST00000335099.8	+	0	overlapping
p2@RTRAF	1.47765	1.47229	0.619893	1.03716	1.62572	0.395963	0.752709	0.713003	1.35896	0.588166	1.50833	2.08696	1.24363	1.29574	0.800667	2.39463	0.988778	2.54811	2.65357	1.13642	3.93286	1.47014	1.72996	1.64858	0.297783	51637	constitutive	chr14	51989609	51989626	+	chr14	51989464	51989665	ENST00000557553.5,ENST00000261700.8,ENST00000556760.5	+	0	overlapping
p2@RUBCN	1.23137	1.76675	2.47957	0.622299	1.21929	0.395963	0.752709	1.66367	0.815376	1.47041	0.301665	1.66956	0.552726	0.259148	1.06756	2.99329	0.565016	1.91108	1.99018	0.852318	0.983214	1.17611	1.15331	2.06072	0.595566	9711	constitutive	chr3	197749709	197749786	-	chr3	197749649	197749749	ENST00000273582.9	-	0	overlapping
p2@RUBCNL	0.246274	0.294459	0.309947	0	0.609647	0.395963	0	0	1.90254	0.294083	1.80999	0.834782	1.52	1.29574	1.86822	3.29262	1.13003	0.95554	0.442261	2.55696	0.491607	0.882083	1.72996	2.47286	0.595566	80183	activated_only	chr13	46387202	46387224	-	chr13	46387101	46387306	ENST00000676114.1,ENST00000378784.8,ENST00000429979.6,ENST00000631139.2,denovoTx24714,denovoTx24711	-	0	overlapping
p2@RUFY1	1.47765	5.0058	2.16963	1.8669	1.01608	2.37578	1.00361	2.13901	0.271792	1.47041	0.904995	0	0.276363	0.518297	0.800667	2.09531	0.282508	0	2.21131	0.284106	0.491607	0.882083	1.44163	0.824288	0.595566	80230	constitutive	chr5	179559725	179559819	+	chr5	179559642	179559766	ENST00000393438.6,ENST00000437570.6,ENST00000507569.5,denovoTx60615	+	0	overlapping
p2@RUFY3	11.8212	11.1894	6.19893	7.46759	9.1447	11.087	9.78522	7.60536	15.4921	11.1751	31.6748	16.2783	24.8727	21.2502	28.0234	12.5718	19.6343	22.6145	15.258	24.7172	19.1727	17.3476	17.8762	14.0129	22.3337	22902	constitutive	chr4	70704713	70704819	+	chr4	70704751	70704851	ENST00000417478.6	+	0	overlapping
p2@RUNX1	3.69412	3.82796	1.85968	2.4892	3.04823	3.56366	1.25452	1.18834	1.35896	2.64675	3.31832	2.50435	3.31635	4.14638	5.33778	4.19061	5.65016	5.09622	1.54791	5.68212	2.94964	6.76263	6.05485	13.1886	5.65788	861	constitutive	chr21	35049238	35049313	-	chr21	35049220	35049394	ENST00000416754.1,denovoTx35723,ENST00000437180.5,ENST00000455571.5,ENST00000675419.1,ENST00000300305.7	-	0	overlapping
p2@RUNX2	0	0	0.309947	0	0.203216	0	0.501806	0.237668	0.815376	0.294083	0	0.417391	0.690907	0.259148	1.86822	0.299329	1.13003	0	1.10565	0.852318	0.737411	1.47014	1.15331	2.47286	0.595566	860	activated_only	chr6	45422288	45422339	+	chr6	45901380	45901480	denovoTx60892	+	-479042	over_500
p2@RUSC2	5.91059	4.12242	4.02931	3.31893	5.08039	2.37578	3.51264	0.950671	1.90254	1.47041	4.82664	3.75652	4.28362	3.36893	6.13845	8.97988	4.94389	2.54811	6.85505	7.95497	4.91607	6.17458	5.18987	6.18216	7.44457	9853	constitutive	chr9	35489858	35489924	+	chr9	35490061	35490161	ENST00000361226.8,denovoTx68856	+	-138	101_to_500
p2@RWDD1	13.0525	11.4839	7.74867	9.33448	7.72219	10.295	8.53071	8.55604	11.1435	14.116	9.95495	12.9391	6.35635	7.25616	7.47289	8.97988	6.35643	8.91838	11.9411	6.53444	7.1283	7.93874	8.93811	10.3036	7.14679	51389	constitutive	chr6	116571390	116571429	+	chr6	116571359	116571613	ENST00000368590.9,ENST00000487832.6,ENST00000466444.7,ENST00000518117.5	+	0	overlapping
p2@RWDD3	0.492549	0.883376	0.92984	0.622299	1.42251	0	1.00361	0	0.815376	0.588166	0.301665	0	0.276363	1.03659	0.533778	1.19732	0.565016	0.637027	0.442261	0.568212	0.983214	0.588055	2.01828	1.64858	1.7867	25950	activated_only	chr1	95234148	95234174	+	chr1	95234145	95234318	denovoTx1699,denovoTx1697,denovoTx1700,ENST00000370202.5,ENST00000263893.10,ENST00000492639.5,ENST00000495272.5,ENST00000473397.1	+	0	overlapping
p2@RWDD4	1.47765	0	1.85968	1.03716	1.01608	1.97981	0.752709	0.950671	0.543584	1.17633	0.301665	0	0.414544	0.777445	0.266889	2.39463	0.988778	1.27405	1.32678	0.852318	1.22902	0.882083	0.864979	0.824288	1.19113	201965	activated_only	chr4	183659200	183659220	-	chr4	183659101	183659253	ENST00000510968.5,ENST00000512740.1,ENST00000327570.13,ENST00000326397.10,ENST00000510702.5,ENST00000514322.1	-	0	overlapping
p2@RXFP1	0	0	0	0	0	0	0	0	0.271792	0.882248	1.20666	2.08696	0.276363	1.03659	0	0	0	0	0.221131	0.568212	0	0	0	0	0	59350	activated_only	chr4	158521938	158521960	+	chr4	158521832	158522027	ENST00000307765.10,denovoTx41391,ENST00000470033.2	+	0	overlapping
p2@RXRA	5.91059	5.88917	1.85968	5.18582	4.47074	5.14751	3.26174	2.85201	1.63075	3.82308	0.904995	1.25217	3.03999	1.29574	1.06756	3.29262	3.24884	1.59257	2.43244	0.568212	1.22902	2.94028	5.18987	6.5943	2.38226	6256	constitutive	chr9	134326495	134326515	+	chr9	134326405	134326505	ENST00000481739.2	+	0	overlapping
p2@RXRB	10.5898	5.0058	3.40941	3.52636	5.08039	5.54348	3.51264	3.32735	0.815376	2.05858	2.41332	1.25217	3.7309	2.59148	3.20267	3.89128	3.6726	2.22959	4.42261	2.84106	3.44125	2.05819	5.76653	8.24288	3.87118	6257	constitutive	chr6	33200349	33200403	-	chr6	33200564	33200715	ENST00000374685.8,ENST00000483281.5,denovoTx12775,ENST00000374680.4	-	162	101_to_500
p2@RXYLT1	2.70902	3.5335	1.85968	1.65946	1.01608	2.77174	1.25452	1.66367	2.17434	0.588166	1.20666	1.25217	1.52	2.07319	2.402	0.897988	1.55379	2.86662	1.76905	1.70464	1.72062	1.76417	1.15331	1.64858	0.595566	10329	constitutive	chr12	63779895	63779921	+	chr12	63779783	63779959	ENST00000690060.1,ENST00000536219.5,ENST00000685296.1,ENST00000543342.5,ENST00000687087.1,ENST00000261234.11	+	0	overlapping
p2@RYK	2.46274	2.94459	3.40941	1.65946	2.43859	3.95963	1.25452	1.90134	2.17434	1.17633	1.80999	1.25217	1.24363	0.259148	1.33445	1.49665	1.41254	1.27405	0.442261	0.852318	0.983214	0.882083	2.01828	3.29715	2.68005	6259	constitutive	chr3	134250787	134250828	-	chr3	134250694	134250794	ENST00000620660.4	-	0	overlapping
p2@RYK	2.46274	2.94459	3.40941	1.65946	2.43859	3.95963	1.25452	1.90134	2.17434	1.17633	1.80999	1.25217	1.24363	0.259148	1.33445	1.49665	1.41254	1.27405	0.442261	0.852318	0.983214	0.882083	2.01828	3.29715	2.68005	6259	constitutive	chr3	134250787	134250828	-	chr3	134250809	134250909	ENST00000623711.4	-	0	overlapping
p2@S100A11	1256.74	1467.58	938.519	1603.66	1412.75	1281.34	1185.52	1310.97	1268.72	1464.24	1055.22	997.147	905.641	1219.55	728.874	1242.52	646.661	993.443	1529.56	1037.56	1645.65	801.519	1335.24	1743.37	719.741	6282	constitutive	chr1	152036955	152036981	-	chr1	152036954	152037054	ENST00000271638.3	-	0	overlapping
p2@S100A13	2.95529	1.47229	2.16963	0.622299	2.23537	2.77174	1.50542	0.475335	2.17434	0.588166	0.904995	0.834782	0.829089	0.518297	0.266889	1.79598	0	1.59257	0.663392	1.70464	0.491607	0.588055	0.288326	0.412144	0	6284	constitutive	chr1	153627518	153627569	-	chr1	153627455	153627555	ENST00000476133.6	-	0	overlapping
p2@S100A6	91.6141	101.883	106.622	84.6326	87.1795	91.4674	87.8161	60.8429	69.5787	55.2876	59.7297	68.0347	25.0108	68.4152	32.8274	70.941	25.2845	71.347	55.7249	50.0027	65.8754	49.9847	65.4501	54.403	67.5967	6277	constitutive	chr1	153536006	153536018	-	chr1	153535941	153536041	ENST00000368719.9,ENST00000462776.2	-	0	overlapping
p2@S100A8	0	0	0	0	0	0	0.250903	0	0.271792	0	0.301665	0	0.552726	0.518297	0.533778	0.897988	0.565016	2.86662	0.221131	3.12517	0	1.76417	0.864979	9.89145	1.19113	6279	activated_only	chr1	153390492	153390557	-	chr1	153390926	153391123	ENST00000368732.5,ENST00000477801.1,ENST00000368733.4,denovoTx2349	-	370	101_to_500
p2@S100A9	73.636	23.2622	54.2407	25.0994	59.7454	28.9053	60.2167	17.8251	33.974	16.4686	13.5749	17.5304	8.29089	15.8081	12.8107	29.3343	11.1591	20.7034	16.8059	22.1603	20.6475	27.6386	35.4641	30.9108	39.9029	6280	constitutive	chr1	153358252	153358353	+	chr1	153358215	153358315	denovoTx2346	+	0	overlapping
p2@S100PBP	0.738823	0.294459	1.54973	0.622299	1.01608	0.791925	0.501806	0.950671	0.543584	1.17633	1.50833	0.417391	1.24363	0.259148	1.06756	1.19732	0.565016	0.637027	0.884523	1.70464	0.737411	0.588055	1.15331	0	0.595566	64766	activated_only	chr1	32817645	32817660	+	chr1	32817525	32817749	ENST00000531123.5,ENST00000356689.7,ENST00000373475.10,ENST00000526230.1,ENST00000531256.1,ENST00000477248.1,denovoTx806,ENST00000482212.1	+	0	overlapping
p2@S1PR1	1.9702	1.47229	1.85968	0.622299	1.42251	1.18789	0.250903	0.237668	1.90254	0.294083	0.904995	0	0.138181	0.777445	0.533778	0.598659	0.282508	0.318513	0.221131	1.13642	0	0.294028	0.576653	1.23643	0.297783	1901	constitutive	chr1	101237008	101237028	+	chr1	101236969	101237069	ENST00000305352.7	+	0	overlapping
p2@SAA1	0	0	0	0	0	0	0	0	0	0	0.301665	0.834782	0.276363	0.777445	1.33445	1.19732	0	1.59257	3.31696	1.42053	1.47482	1.47014	1.72996	0	0.893349	6288	activated_only	chr11	18266254	18266271	+	chr11	18322245	18322345	ENST00000453096.6	+	-55975	over_500
p2@SAC3D1	1.47765	1.17783	1.23979	1.2446	1.62572	0.395963	0.752709	0.713003	0.271792	0.294083	0	1.25217	0.414544	1.29574	1.06756	1.79598	0.282508	0.95554	1.76905	0	2.45804	2.05819	1.72996	0.824288	2.38226	29901	constitutive	chr11	65040896	65040947	+	chr11	65040851	65041020	ENST00000531072.1,denovoTx21207,ENST00000533017.1,ENST00000398846.6	+	0	overlapping
p2@SACM1L	13.7914	9.42268	13.0178	10.5791	8.94148	6.73136	10.287	7.3677	4.62046	7.35207	7.84329	11.687	5.38908	7.77445	6.40534	10.7759	3.95511	7.64432	10.6143	9.94371	11.0612	10.585	12.398	9.06716	7.44457	22908	constitutive	chr3	45689420	45689464	+	chr3	45689136	45689509	ENST00000455997.5,ENST00000418611.5,ENST00000672477.1,ENST00000441228.5,ENST00000463347.5,denovoTx7016,ENST00000389061.10,ENST00000478586.3	+	0	overlapping
p2@SAE1	5.41804	2.35567	4.6492	3.11149	3.45466	2.37578	2.50903	2.37668	1.08717	1.17633	1.80999	0.417391	3.59272	1.29574	0.266889	3.89128	1.69505	2.54811	2.65357	1.42053	2.45804	1.47014	3.74824	1.23643	2.97783	10055	constitutive	chr19	47130909	47130932	+	chr19	47130732	47130945	ENST00000597808.5,ENST00000270225.12,denovoTx33928,ENST00000414294.6,ENST00000660039.1,ENST00000596995.1,ENST00000392776.3	+	0	overlapping
p2@SAFB	0.738823	1.17783	0.619893	1.2446	0.812862	0.395963	0.501806	0.950671	1.35896	0.882248	0.301665	0.417391	1.10545	0.518297	1.06756	1.19732	0.988778	0.637027	1.76905	0	1.47482	0.588055	1.44163	1.64858	0.595566	6294	activated_only	chr19	5623175	5623187	+	chr19	5622985	5623189	ENST00000589863.5,ENST00000588852.2,ENST00000591666.5,denovoTx32304,ENST00000292123.9,ENST00000586934.5,ENST00000454510.5	+	0	overlapping
p2@SAMD1	4.18666	3.82796	3.40941	4.35609	4.87717	3.1677	2.00722	1.66367	0.815376	2.05858	3.01665	0	1.24363	1.03659	1.60133	1.49665	1.55379	1.91108	2.21131	1.98874	0.983214	2.05819	0.864979	3.70929	1.7867	90378	constitutive	chr19	14090574	14090587	-	chr19	14090701	14090801	ENST00000533683.7	-	115	101_to_500
p2@SAMD8	5.91059	6.47809	6.81883	4.35609	5.2836	2.77174	2.50903	3.56501	5.70763	3.52899	11.1616	6.26087	12.8509	4.66467	8.54045	14.6671	10.4528	6.37027	11.0565	9.3755	9.58634	11.173	14.4163	10.7157	12.8047	142891	constitutive	chr10	75111595	75111636	+	chr10	75111570	75111671	denovoTx19380,denovoTx53143	+	0	overlapping
p2@SAMD9	0	0	0	0	0	0	0.752709	0.237668	1.90254	0	1.20666	1.25217	1.10545	2.59148	1.60133	0.897988	0.282508	1.91108	0.663392	2.27285	0.737411	0.882083	0.576653	0.412144	0.297783	54809	activated_only	chr7	93118031	93118042	-	chr7	93117929	93118073	ENST00000379958.3,ENST00000620985.4	-	0	overlapping
p2@SAMD9L	0.246274	0.588917	0	0.622299	0.203216	0	1.00361	1.18834	1.35896	0.588166	4.52498	3.75652	0.96727	3.10978	1.33445	1.49665	0.282508	2.22959	1.10565	1.13642	3.68705	0.882083	1.44163	0.412144	0.893349	219285	activated_only	chr7	93135788	93135800	-	chr7	93148283	93148435	denovoTx15024,ENST00000414791.5,ENST00000437805.5,ENST00000439952.5,ENST00000446033.1,ENST00000446959.5,ENST00000411955.5,ENST00000477816.1,denovoTx15023,ENST00000318238.9	-	12484	over_500
p2@SAMHD1	78.5615	71.8479	69.738	50.8211	59.1357	68.1056	48.6752	59.1792	51.6405	62.3456	50.0764	89.7391	57.6217	59.0859	49.9083	71.5397	49.0151	56.0584	65.0124	54.2643	68.3334	41.7519	61.7018	38.3294	41.9874	25939	constitutive	chr20	36951701	36951730	-	chr20	36951593	36951943	ENST00000646066.1,ENST00000683720.1,ENST00000646866.1,ENST00000643918.1,ENST00000642616.1,ENST00000646904.1,ENST00000642186.1,ENST00000643078.1,ENST00000646673.2,ENST00000642246.1,ENST00000645033.1,ENST00000646869.1,ENST00000647095.1,ENST00000682773.1,ENST00000262878.5,ENST00000683766.1	-	0	overlapping
p2@SAMM50	5.66431	6.77255	3.40941	5.18582	2.03216	4.75155	1.75632	4.99102	1.90254	3.52899	0.904995	3.75652	4.14544	0.777445	1.86822	8.68055	3.95511	2.86662	4.42261	1.70464	4.42446	0.882083	5.4782	2.06072	1.7867	25813	constitutive	chr22	43955424	43955450	+	chr22	43955392	43955492	ENST00000350028.5	+	0	overlapping
p2@SAMSN1	10.8361	3.23905	9.91829	2.69663	9.1447	2.77174	9.53432	7.13003	12.5024	4.41124	13.8766	5.84348	11.0545	20.4727	16.0133	12.2725	7.91022	27.3922	12.1622	30.1152	16.7146	21.758	12.6864	28.4379	14.2936	64092	constitutive	chr21	14546351	14546362	-	chr21	14546265	14546410	ENST00000400566.6,ENST00000400564.5,ENST00000619120.4	-	0	overlapping
p2@SANBR	2.95529	1.76675	2.47957	1.8669	0.812862	1.18789	1.25452	0.475335	1.63075	0.588166	1.20666	2.50435	1.93454	0.518297	0.800667	1.79598	1.13003	0.637027	3.31696	1.70464	2.45804	0.588055	0.576653	0.412144	0.595566	84542	constitutive	chr2	61065864	61065883	+	chr2	61065821	61065940	ENST00000402291.6,ENST00000482513.5,ENST00000453186.5,denovoTx4535,denovoTx4537	+	0	overlapping
p2@SAP130	3.94039	1.76675	1.54973	1.45203	3.65788	1.58385	1.75632	1.90134	1.35896	0.882248	3.92165	2.50435	3.45454	2.07319	4.27023	3.59195	4.09637	2.22959	4.20148	1.70464	1.96643	2.05819	4.03657	2.88501	3.27561	79595	constitutive	chr2	128028084	128028106	-	chr2	128028023	128028170	denovoTx51711,denovoTx5318,ENST00000259234.10	-	0	overlapping
p2@SAP18	55.1655	46.5245	46.802	34.6413	50.3975	36.0326	48.1734	30.6591	39.4098	34.7018	34.3898	51.3391	56.1017	43.0186	30.4254	67.0498	44.9188	50.0066	73.8577	52.8437	67.8418	52.6309	84.1913	57.7001	40.7963	10284	constitutive	chr13	21140572	21140599	+	chr13	21140464	21140665	ENST00000382533.8,ENST00000621421.4,ENST00000485646.1,ENST00000492245.5	+	0	overlapping
p2@SAP30L	4.43294	1.76675	1.23979	1.2446	2.03216	0.791925	0.752709	1.18834	0.815376	0.882248	1.20666	1.25217	1.52	1.03659	0.533778	1.19732	0.847524	1.27405	1.10565	1.70464	1.22902	0.588055	2.59494	0.824288	1.19113	79685	constitutive	chr5	154445950	154445969	+	chr5	154445906	154446047	denovoTx55720,ENST00000297109.11	+	0	overlapping
p2@SAR1A	1.72392	3.82796	2.78952	6.63785	3.04823	3.1677	4.51626	4.51569	5.16405	5.58757	7.23996	4.17391	1.79636	3.88723	1.33445	8.68055	0.847524	7.32581	3.53809	6.81855	9.58634	4.41041	5.4782	8.65502	4.16896	56681	constitutive	chr10	70151256	70151258	-	chr10	70146606	70146768	ENST00000335494.5,ENST00000479086.1,ENST00000287078.7,denovoTx44512	-	-4489	over_500
p2@SARAF	4.92549	5.30026	8.05861	7.26015	6.29968	4.75155	6.52348	6.17936	3.80509	5.58757	3.31832	5.00869	2.34908	5.44212	3.46956	5.98659	1.55379	4.14068	9.50862	2.55696	5.40768	5.88055	5.76653	6.18216	4.76453	51669	constitutive	chr8	30083112	30083123	-	chr8	30083014	30083258	ENST00000256255.11,ENST00000518174.5,ENST00000545648.2	-	0	overlapping
p2@SARM1	0.246274	0.294459	0	0	0.203216	0	0	0.475335	0.543584	0	0.904995	0.417391	1.93454	0.259148	0.800667	0.897988	1.69505	1.59257	0.663392	1.13642	0.491607	1.76417	1.72996	3.70929	0.297783	23098	activated_only	chr17	28371656	28371711	+	chr17	28371644	28371744	ENST00000585482.6	+	0	overlapping
p2@SARS1	0.985098	0.883376	1.23979	0.622299	1.21929	1.58385	1.75632	0.950671	2.17434	0.294083	1.20666	2.08696	2.48727	1.55489	1.86822	1.49665	1.13003	1.59257	1.32678	1.70464	0.983214	1.17611	1.15331	1.64858	0.893349	6301	activated_only	chr1	109213887	109213899	+	chr1	109213868	109214032	ENST00000234677.7,ENST00000482384.1,ENST00000369923.4	+	0	overlapping
p2@SASH3	22.411	28.268	16.4272	29.4555	17.0701	25.3416	16.0578	19.2511	7.06659	17.0568	21.7199	41.3217	15.2	30.5795	18.4153	39.2121	12.0066	32.1699	40.9092	30.1152	43.0156	20.2879	36.3291	25.1408	24.716	54440	constitutive	chrX	129779900	129779928	+	chrX	129779899	129780029	ENST00000356892.4,ENST00000476532.1	+	0	overlapping
p2@SAV1	4.18666	6.47809	4.6492	4.35609	8.33184	5.93944	4.01445	7.13003	8.69734	7.64615	7.23996	5.84348	8.01452	6.99701	8.00667	7.1839	7.76897	9.23689	11.7199	8.52318	10.5696	8.82083	7.78481	11.1279	8.93349	60485	constitutive	chr14	50668318	50668345	-	chr14	50668256	50668381	ENST00000324679.5,denovoTx46611	-	0	overlapping
p2@SBDS	0.738823	0.588917	1.23979	1.2446	1.01608	0.791925	1.50542	1.42601	0.815376	1.7645	0.904995	0.834782	2.34908	1.03659	0.800667	2.09531	1.69505	0.637027	1.54791	0.568212	0.983214	1.47014	2.30661	2.06072	0.297783	51119	activated_only	chr7	66995549	66995560	-	chr7	66995526	66995636	ENST00000414306.5,ENST00000246868.7	-	0	overlapping
p2@SBNO2	2.95529	9.71714	1.23979	5.80812	4.67396	7.12733	6.77438	6.89236	43.2149	25.5852	23.5299	11.2696	18.7927	29.2838	19.7498	27.5383	18.6455	23.8885	15.4791	23.0126	17.9437	25.5804	26.526	22.2558	28.5872	22904	constitutive	chr19	1132208	1132244	-	chr19	1132165	1132303	denovoTx56843,ENST00000438103.6,ENST00000592222.5,denovoTx32084,denovoTx56842	-	0	overlapping
p2@SC5D	17.4855	12.6617	21.3863	12.446	16.2572	12.2748	14.8033	10.9327	5.43584	11.4692	9.65328	11.2696	5.52726	17.1038	9.8749	10.7759	3.3901	16.5627	6.19166	14.4894	11.7986	12.6432	12.9747	9.47931	7.14679	6309	constitutive	chr11	121292725	121292749	+	chr11	121292709	121292902	ENST00000531140.1,ENST00000264027.9,ENST00000527762.5,ENST00000392789.2	+	0	overlapping
p2@SCAF11	9.6047	13.5451	6.50888	6.22299	4.06431	5.54348	5.51987	6.17936	5.70763	6.46982	2.71499	5.00869	5.66544	4.14638	5.33778	7.78256	4.37887	4.14068	7.96071	4.5457	5.16187	6.17458	8.64979	4.94573	5.36009	9169	constitutive	chr12	45990521	45990550	-	chr12	45990515	45990634	ENST00000266589.10,ENST00000369367.8,ENST00000474828.1,ENST00000395453.2,ENST00000395454.6	-	0	overlapping
p2@SCAF4	6.89568	7.36147	4.95915	4.14866	4.06431	5.14751	1.00361	2.61434	1.63075	2.35266	4.22331	3.33913	5.9418	8.5519	4.27023	7.78256	6.78019	2.86662	5.08601	5.39802	5.16187	6.76263	4.61322	7.83073	7.74236	57466	constitutive	chr21	31731947	31731993	-	chr21	31732025	31732168	ENST00000399804.5,ENST00000286835.12	-	33	less_than_50
p2@SCAF8	7.14196	8.5393	6.50888	4.56353	4.06431	5.14751	3.26174	3.08968	7.61017	6.46982	5.42997	3.75652	4.00726	3.62808	8.00667	6.58524	7.20395	4.14068	6.19166	5.68212	4.42446	4.99847	6.6315	9.06716	7.14679	22828	constitutive	chr6	154733663	154733705	+	chr6	154733328	154733466	ENST00000367186.7,ENST00000461219.5,ENST00000367178.8,denovoTx52548	+	198	101_to_500
p2@SCAMP1	11.0823	9.12822	6.81883	4.77096	3.65788	7.12733	7.27619	2.61434	3.2615	3.23491	1.80999	2.92174	1.10545	1.81404	1.33445	1.79598	1.27129	0.637027	3.53809	1.13642	1.47482	1.47014	4.03657	1.23643	2.38226	9522	constitutive	chr5	78360518	78360538	+	chr5	78360518	78360667	denovoTx10951,ENST00000614488.4,ENST00000618166.4,ENST00000621999.5	+	0	overlapping
p2@SCAMP3	27.5827	36.2184	21.6963	23.4399	23.3698	33.6568	15.556	26.1434	17.6665	31.4669	27.1499	40.9043	22.3854	33.171	32.0267	35.0215	22.8831	37.2661	53.0714	32.9563	41.295	33.8132	41.2307	28.8501	33.6495	10067	constitutive	chr1	155262216	155262255	-	chr1	155262218	155262480	denovoTx2492,ENST00000497470.1,ENST00000302631.8,ENST00000355379.3	-	0	overlapping
p2@SCAND1	21.6721	15.0174	15.1874	10.9939	14.6315	12.6708	20.0722	7.84303	14.9486	12.0574	23.5299	16.2783	15.0618	27.7289	26.9558	31.1302	13.2779	31.2143	21.4497	30.3994	31.4629	27.3446	26.526	20.195	20.547	51282	constitutive	chr20	35954294	35954356	-	chr20	35954452	35954552	ENST00000305978.7	-	97	51_to_100
p2@SCARB1	45.807	46.8189	30.0648	38.1677	44.9106	41.5761	30.3593	32.7981	22.5587	34.1136	6.0333	10.8522	12.0218	6.73786	6.13845	20.6537	10.8766	6.37027	14.8158	7.38676	11.0612	11.4671	18.4529	20.195	13.698	949	constitutive	chr12	124863902	124863926	-	chr12	124863733	124864003	ENST00000546215.5,ENST00000415380.6,ENST00000261693.11,ENST00000680982.1,ENST00000339570.9,ENST00000680926.1,ENST00000539320.3,ENST00000681686.1	-	0	overlapping
p2@SCARB2	86.9349	56.8305	68.8082	38.9974	59.1357	40.3882	54.1951	38.0268	66.0454	54.6994	140.274	136.904	96.4506	147.196	137.982	106.262	74.1583	151.294	167.617	148.872	147.728	136.723	100.626	70.0644	126.558	950	constitutive	chr4	76213589	76213612	-	chr4	76213636	76213736	ENST00000638663.1	-	25	less_than_50
p2@SCARNA2	24.3812	11.4839	26.6554	10.9939	25.4019	9.89907	32.3665	10.2197	23.1023	11.4692	19.9099	9.1826	9.53452	31.8753	20.2836	14.9665	13.4191	38.8586	13.2678	30.1152	19.1727	23.2282	18.1646	25.5529	21.7382	677766	constitutive	chr1	109100218	109100239	+	chr1	109100143	109100243	ENST00000602755.1	+	0	overlapping
p2@SCARNA7	0.985098	1.17783	1.85968	1.2446	2.43859	1.18789	1.75632	2.13901	0	1.17633	2.71499	2.92174	0.138181	0.259148	1.06756	2.99329	0.70627	1.27405	0.884523	0.852318	3.68705	0.588055	2.01828	0.412144	1.7867	677767	activated_only	chr3	160515198	160515213	-	chr3	160515186	160515286	ENST00000458797.1	-	0	overlapping
p2@SCCPDH	6.40313	8.24484	6.81883	6.22299	4.67396	5.54348	4.51626	5.94169	3.2615	5.88166	2.41332	4.5913	1.93454	1.55489	1.33445	5.0886	2.40132	2.86662	3.98035	3.12517	2.45804	3.52833	2.88326	3.29715	2.38226	51097	constitutive	chr1	246724290	246724334	+	chr1	246724359	246724459	ENST00000366510.4	+	-26	less_than_50
p2@SCD	59.8447	28.268	40.603	23.6474	41.8624	24.9456	27.5993	24.9551	35.3329	21.174	30.7698	24.2087	65.2216	35.2442	42.4354	25.7423	46.7551	28.3477	28.747	32.6722	22.6139	44.1041	28.5443	72.9495	37.5207	6319	constitutive	chr10	100347072	100347112	+	chr10	100347183	100347283	ENST00000370355.3	+	-72	51_to_100
p2@SCG5	19.9482	25.6179	13.3277	27.3812	13.4122	23.7578	12.7961	16.6367	7.88196	17.0568	8.14496	19.2	4.97453	11.9208	6.13845	38.0148	4.09637	16.2442	17.0271	14.4894	29.4964	13.2312	33.7342	16.0736	11.018	6447	constitutive	chr15	32684419	32684442	+	chr15	32641626	32641778	ENST00000413748.6,ENST00000494364.5,denovoTx64690,ENST00000300175.9,denovoTx64691,denovoTx64694	+	42642	over_500
p2@SCIMP	2.21647	0.588917	1.85968	0.207433	2.03216	0	1.75632	0.475335	0.271792	0.294083	1.20666	3.75652	0	0.777445	2.402	1.49665	0	0.95554	4.86488	2.84106	3.68705	0.882083	1.15331	0	0	388325	activated_only	chr17	5234784	5234798	-	chr17	5234773	5234910	ENST00000571800.5,ENST00000399600.8,ENST00000574081.6,ENST00000574297.1	-	0	overlapping
p2@SCIN	0	1.47229	1.23979	1.65946	0	0.791925	0.501806	0.237668	0.543584	1.17633	0	0.417391	0.414544	0.259148	0.800667	0	0.141254	0	1.10565	0	0.491607	0	0	0	0.297783	85477	activated_only	chr7	12570681	12570688	+	chr7	12686806	12686958	ENST00000396662.5,ENST00000356797.7,ENST00000396664.2	+	-116119	over_500
p2@SCLY	2.70902	0.883376	3.40941	3.31893	2.23537	1.97981	2.00722	1.42601	0.815376	0.294083	0.904995	0.834782	1.65818	2.59148	1.33445	2.09531	2.96633	0.95554	1.32678	1.13642	2.21223	2.05819	2.88326	2.06072	2.68005	51540	activated_only	chr2	238060988	238061059	+	chr2	238060874	238061163	ENST00000651534.1,ENST00000480357.5,ENST00000497256.5,denovoTx6389,ENST00000254663.12,denovoTx6390,denovoTx40159,denovoTx6393,denovoTx51841,ENST00000409736.6,ENST00000423324.5,ENST00000412508.6,ENST00000443532.5,ENST00000416757.1,ENST00000487197.1	+	0	overlapping
p2@SCMH1	0	0.588917	1.23979	0.414866	1.62572	1.18789	0.752709	0.237668	0.271792	0.588166	0.301665	0	0.276363	0.259148	0	0.299329	0.423762	0.318513	0.221131	0.568212	0.491607	0.588055	0.864979	0.824288	0.297783	22955	activated_only	chr1	41242296	41242325	-	chr1	41242060	41242272	ENST00000337495.9,ENST00000372596.5,ENST00000372597.5,denovoTx55081,denovoTx38419,ENST00000488592.1,denovoTx57471,denovoTx1018,denovoTx1017	-	-25	less_than_50
p2@SCML1	9.6047	4.12242	8.36856	3.52636	7.72219	4.35559	7.52709	5.46636	3.2615	4.41124	3.01665	3.33913	3.31635	2.33234	3.20267	4.78927	3.6726	3.82216	4.42261	5.11391	7.37411	4.99847	5.76653	6.18216	5.95566	6322	constitutive	chrX	17737538	17737575	+	chrX	17737399	17737543	ENST00000398080.5,ENST00000380045.7,ENST00000380043.7,denovoTx36909,ENST00000380041.8	+	0	overlapping
p2@SCO2	1.9702	3.82796	2.16963	2.07433	0.609647	5.14751	1.50542	1.42601	0.815376	0.294083	0.301665	0.834782	1.93454	0.518297	0.533778	1.79598	1.27129	1.27405	1.99018	1.13642	1.72062	1.47014	0.864979	2.06072	0.297783	9997	constitutive	chr22	50526129	50526185	-	chr22	50526095	50526195	ENST00000535425.5,ENST00000638598.2	-	0	overlapping
p2@SCOC	6.15686	3.82796	4.6492	3.52636	2.6418	0.791925	3.01084	1.66367	2.44613	1.7645	2.11166	3.33913	1.38181	2.85063	1.33445	5.0886	1.41254	4.14068	4.86488	3.69338	3.44125	2.35222	3.45992	2.47286	2.38226	60592	constitutive	chr4	140373668	140373695	+	chr4	140373596	140373699	ENST00000608372.6,ENST00000510586.5	+	0	overlapping
p2@SCP2	64.0313	93.6379	57.3401	69.0752	48.9749	82.3602	42.6535	58.2286	39.9534	58.2284	21.1166	38.8174	14.7854	14.5123	18.4153	51.784	11.7241	12.7405	49.5333	17.6146	39.3286	18.5237	49.0155	25.1408	31.8628	6342	constitutive	chr1	52927254	52927315	+	chr1	52927226	52927336	ENST00000371514.8,ENST00000478631.6,ENST00000371509.8,ENST00000407246.6	+	0	overlapping
p2@SCYL2	3.20157	2.65013	2.16963	2.4892	4.06431	1.18789	2.75993	1.18834	2.17434	0.882248	4.22331	3.33913	3.45454	3.62808	1.60133	5.38793	3.53135	2.22959	2.43244	3.97749	3.44125	6.17458	3.17159	5.35787	7.44457	55681	constitutive	chr12	100267162	100267209	+	chr12	100267090	100267299	ENST00000549687.5,ENST00000360820.7,denovoTx23696,ENST00000550067.1	+	0	overlapping
p2@SDC1	4.92549	2.35567	2.78952	1.8669	2.43859	1.58385	0.501806	1.66367	3.53329	1.17633	0.904995	1.25217	0.276363	0.518297	0.266889	0	0.423762	0.637027	0.221131	0	0.491607	0.294028	0.576653	0.412144	0.595566	6382	constitutive	chr2	20225083	20225102	-	chr2	20225080	20225180	ENST00000254351.9	-	0	overlapping
p2@SDC2	6.64941	6.18363	7.12877	6.22299	7.51898	7.52329	3.26174	3.32735	3.80509	6.17574	4.52498	5.84348	3.7309	4.40552	2.93578	11.9732	4.66138	2.86662	5.30714	4.26159	7.86571	5.2925	12.1097	9.89145	8.93349	6383	constitutive	chr8	96493642	96493659	+	chr8	96493763	96493863	ENST00000302190.9,ENST00000518385.5	+	-105	101_to_500
p2@SDF2	5.91059	3.82796	5.26909	5.39326	6.09647	6.73136	7.778	5.46636	4.07688	2.94083	6.0333	7.09565	2.62545	7.77445	4.27023	7.78256	1.41254	6.37027	5.97053	6.53444	8.11152	7.05666	6.91983	2.47286	4.76453	6388	constitutive	chr17	28662118	28662200	-	chr17	28662082	28662239	ENST00000588472.6,ENST00000585749.5,ENST00000592250.5,ENST00000587338.1	-	0	overlapping
p2@SDF4	8.6196	6.47809	5.88899	5.80812	3.8611	4.75155	4.01445	3.32735	5.16405	4.41124	3.92165	5.00869	3.59272	6.21956	5.07089	8.38122	5.36765	7.32581	7.73957	5.39802	5.89929	4.70444	6.05485	3.70929	5.95566	51150	constitutive	chr1	1232051	1232072	-	chr1	1231951	1232117	ENST00000360001.12,denovoTx37,denovoTx67893,ENST00000263741.12,ENST00000465727.5,ENST00000660930.1	-	0	overlapping
p2@SDHA	1.9702	3.5335	0.92984	1.65946	0.609647	2.37578	1.25452	1.42601	0.815376	1.17633	1.20666	2.50435	1.10545	2.59148	0.266889	2.09531	0.847524	1.91108	3.31696	0.852318	2.45804	2.35222	2.59494	0.824288	2.38226	6389	constitutive	chr5	218343	218357	+	chr5	218248	218377	ENST00000651543.1,ENST00000504309.5,ENST00000502379.5,ENST00000505555.5,ENST00000510361.5,denovoTx10304,ENST00000264932.11,ENST00000509632.5	+	0	overlapping
p2@SDHAF2	9.6047	9.12822	5.57904	7.26015	8.12862	2.77174	6.27258	4.27802	9.24092	8.82248	1.80999	4.5913	3.17817	3.62808	1.33445	8.38122	2.96633	2.86662	4.86488	4.26159	3.93286	5.88055	5.4782	7.41859	3.87118	54949	constitutive	chr11	61430036	61430066	+	chr11	61429992	61430200	ENST00000542794.5,ENST00000541135.5,ENST00000542074.1,ENST00000536670.5,ENST00000301761.7,ENST00000534878.5,ENST00000623232.1,ENST00000359614.9,ENST00000537782.5,ENST00000536250.1,ENST00000543265.1,ENST00000543044.2	+	0	overlapping
p2@SDHB	18.4706	24.4401	14.8774	19.2913	14.4283	24.5497	15.556	17.3497	14.405	19.9976	7.84329	19.6174	8.42907	9.32934	6.40534	17.3611	8.05148	8.28135	22.7765	13.6371	21.8765	4.70444	19.0295	3.70929	4.76453	6390	constitutive	chr1	17054105	17054120	-	chr1	17053982	17054082	ENST00000375499.8	-	-24	less_than_50
p2@SDR39U1	2.70902	1.17783	0.619893	1.65946	0.609647	1.18789	0.501806	0.950671	0.815376	0.588166	2.11166	1.66956	1.10545	1.29574	1.60133	1.19732	1.27129	0.95554	3.09583	1.70464	2.45804	3.82236	2.01828	1.23643	3.27561	56948	constitutive	chr14	24442662	24442696	-	chr14	24442644	24442826	ENST00000554698.5,ENST00000554947.5,ENST00000555365.5,ENST00000399395.8,ENST00000544691.6,ENST00000556262.5,ENST00000556548.5,denovoTx25365,denovoTx25366	-	0	overlapping
p2@SDS	1.9702	3.82796	2.16963	2.69663	1.21929	2.37578	1.25452	4.75335	1.63075	2.94083	5.12831	4.17391	2.48727	5.70127	4.53711	9.27921	2.54257	4.7777	11.0565	3.97749	13.765	3.82236	4.61322	3.29715	1.7867	10993	constitutive	chr12	113404015	113404058	-	chr12	113403836	113403938	ENST00000546639.1,ENST00000553112.5,ENST00000257549.9,ENST00000546785.1,denovoTx53630	-	-78	51_to_100
p2@SDSL	1.9702	3.23905	1.54973	3.52636	0.609647	1.97981	4.01445	1.18834	1.08717	2.35266	0.904995	1.66956	1.10545	1.29574	1.06756	4.48994	0.282508	2.22959	3.98035	1.98874	6.6367	1.47014	4.90155	0.824288	0.893349	113675	constitutive	chr12	113422285	113422310	+	chr12	113422319	113422455	denovoTx46076,ENST00000403593.9,denovoTx53632,denovoTx46077	+	-10	less_than_50
p2@SEC11A	40.6353	26.7957	31.6146	32.567	33.3274	31.281	28.8539	19.2511	15.2203	18.5272	29.2615	39.6522	22.3854	34.7259	21.0842	30.8309	14.2667	35.992	41.3514	38.0702	48.9149	24.4043	35.7525	23.9043	18.7603	23478	constitutive	chr15	84716129	84716146	-	chr15	84716013	84716213	ENST00000558217.5,ENST00000558134.5,ENST00000560266.5,ENST00000268220.12,ENST00000455959.7	-	0	overlapping
p2@SEC11C	5.66431	3.23905	3.71936	2.07433	1.82894	3.95963	3.51264	1.66367	2.98971	2.05858	0.904995	5.00869	2.76363	2.33234	2.13511	5.0886	1.41254	0.637027	2.8747	2.84106	3.93286	2.35222	4.32489	2.88501	1.7867	90701	constitutive	chr18	59139837	59139848	+	chr18	59139816	59139949	ENST00000509791.7,ENST00000299714.7,ENST00000585864.1,ENST00000587834.6,ENST00000592774.1,ENST00000588875.2	+	0	overlapping
p2@SEC16A	2.70902	2.06121	2.47957	2.28176	0.609647	0.791925	1.25452	2.37668	0.271792	0.882248	0.904995	0.417391	0.829089	0	0.533778	0.299329	0.423762	0.318513	1.10565	0.568212	1.72062	0	1.44163	0.824288	0.297783	9919	constitutive	chr9	136483753	136483815	-	chr9	136483709	136483809	ENST00000290037.10	-	0	overlapping
p2@SEC22B	9.6047	10.6005	15.4973	11.4088	10.7704	10.691	13.5488	10.695	7.88196	6.46982	7.23996	12.1043	11.0545	9.58849	9.60801	25.7423	11.4416	13.0591	20.344	11.9325	24.0887	13.5253	25.3727	17.31	14.8891	9554	constitutive	chr1	120176415	120176448	-	chr1	120176453	120176570	denovoTx2052,ENST00000578049.4	-	6	less_than_50
p2@SEC22C	4.43294	2.35567	0.92984	2.28176	1.21929	1.58385	3.01084	1.18834	0.271792	2.94083	0.60333	0.834782	0.829089	0.777445	0.533778	3.29262	0.565016	0.637027	1.54791	2.27285	0.983214	0.882083	2.01828	0.824288	3.5734	9117	constitutive	chr3	42581904	42581928	-	chr3	42581892	42582078	ENST00000423701.6,ENST00000449617.5,ENST00000264454.8,ENST00000273156.11	-	0	overlapping
p2@SEC23A	2.21647	3.5335	1.23979	1.65946	1.82894	2.37578	0.752709	0.950671	2.98971	2.35266	0.60333	1.66956	1.52	0.518297	1.06756	1.49665	1.27129	0.637027	1.99018	0.852318	1.22902	1.47014	2.01828	2.47286	0.893349	10484	constitutive	chr14	39103103	39103136	-	chr14	39103162	39103293	ENST00000548032.6,ENST00000307712.11,ENST00000553970.1	-	27	less_than_50
p2@SEC23B	16.7467	14.134	13.0178	10.7865	9.1447	10.691	11.5415	9.50671	8.69734	10.2929	11.1616	5.00869	6.90907	8.29275	6.13845	6.88457	7.20395	7.64432	7.96071	6.25033	7.86571	5.88055	11.8214	8.65502	8.33792	10483	constitutive	chr20	18507533	18507611	+	chr20	18507470	18507605	ENST00000336714.8,ENST00000450074.6,ENST00000262544.6	+	0	overlapping
p2@SEC24A	2.21647	2.35567	1.54973	2.4892	2.03216	1.58385	1.75632	1.90134	2.17434	1.7645	4.22331	3.75652	3.31635	1.55489	2.13511	1.49665	2.68383	2.22959	4.64374	2.55696	2.94964	1.76417	2.30661	1.23643	0.893349	10802	constitutive	chr5	134648825	134648849	+	chr5	134648735	134648874	ENST00000398844.7,ENST00000322887.8	+	0	overlapping
p2@SEC24D	1.47765	0.588917	1.85968	1.2446	2.6418	0.791925	0.501806	0.237668	1.63075	1.7645	1.20666	2.08696	2.62545	1.55489	1.86822	3.59195	2.96633	1.59257	1.32678	3.97749	1.72062	2.64625	2.30661	2.88501	2.08448	9871	activated_only	chr4	118836067	118836083	-	chr4	118836076	118836224	ENST00000280551.11,denovoTx9821,ENST00000419654.6,denovoTx9820	-	0	overlapping
p2@SEC61A1	1.72392	1.47229	2.16963	1.03716	1.21929	1.58385	2.75993	0.950671	0.543584	0.294083	0.904995	1.25217	0.829089	1.29574	0.800667	1.19732	0.282508	3.50365	1.54791	1.13642	1.22902	0.588055	0.576653	1.23643	0	29927	constitutive	chr3	128064949	128064973	+	chr3	128052387	128052539	ENST00000243253.8,ENST00000491668.1	+	12411	over_500
p2@SEC61B	43.8368	33.2738	39.0533	30.0778	34.1402	28.9053	67.4929	33.0358	61.425	57.9343	74.8129	85.1478	25.9781	64.7871	32.2936	57.7706	21.8944	62.4286	67.2237	55.6848	106.187	39.1057	60.2602	30.0865	34.5428	10952	constitutive	chr9	99222295	99222334	+	chr9	99222232	99222332	ENST00000223641.5	+	0	overlapping
p2@SEC61G	18.2243	13.2506	19.5266	11.6162	16.2572	10.691	13.7997	9.50671	14.1332	11.7633	13.5749	12.5217	13.68	16.8447	10.4087	13.4698	9.04025	18.7923	13.0467	23.5808	16.7146	18.8178	17.2996	23.9043	9.52905	23480	constitutive	chr7	54759227	54759240	-	chr7	54759132	54759296	ENST00000450622.1,ENST00000480303.1,ENST00000395535.7	-	0	overlapping
p2@SEC62	0.985098	2.65013	0.92984	1.45203	1.21929	1.18789	0.752709	1.66367	1.08717	0.588166	0.60333	0.834782	0.276363	0	1.33445	1.49665	0.847524	0	0.663392	1.13642	0.491607	0.294028	2.01828	0.824288	0.297783	7095	activated_only	chr3	169982691	169982761	+	chr3	169966751	169966876	ENST00000460513.5,ENST00000337002.9,ENST00000480708.5,ENST00000487736.5,ENST00000469515.6,ENST00000481435.5	+	15816	over_500
p2@SEC63	6.89568	7.36147	6.50888	3.94123	2.84502	7.12733	4.01445	3.56501	5.70763	5.58757	4.22331	4.17391	4.97453	3.10978	5.33778	7.48323	5.65016	2.54811	4.42261	4.26159	4.42446	4.11639	6.05485	6.5943	6.25344	11231	constitutive	chr6	107958105	107958162	-	chr6	107957992	107958258	ENST00000460009.1,ENST00000446496.1,ENST00000369002.9	-	0	overlapping
p2@SECISBP2	3.20157	4.71134	2.78952	2.28176	2.23537	3.1677	0.752709	3.08968	2.44613	2.64675	3.92165	3.33913	2.90181	1.03659	2.13511	2.99329	1.27129	1.91108	3.31696	4.26159	2.70384	2.94028	3.74824	1.64858	2.97783	79048	constitutive	chr9	89318467	89318480	+	chr9	89318445	89318569	denovoTx17708,denovoTx17712,ENST00000375807.8,denovoTx17709,denovoTx17713,denovoTx17715,denovoTx17717,ENST00000339901.8	+	0	overlapping
p2@SECISBP2L	0.985098	0.294459	0.309947	0.829732	1.01608	1.58385	0.250903	1.42601	0.815376	1.17633	0.904995	2.92174	0.552726	0.518297	0.533778	1.19732	0.847524	0.318513	1.10565	1.42053	0.491607	0.294028	0.576653	0.824288	1.48891	9728	activated_only	chr15	49046507	49046518	-	chr15	49046383	49046521	ENST00000261847.7,ENST00000380927.6,ENST00000557923.1,ENST00000559471.6,denovoTx26759	-	0	overlapping
p2@SECTM1	7.63451	2.06121	5.88899	1.65946	10.7704	1.18789	7.02529	1.42601	9.51272	4.41124	25.3399	31.3043	22.6618	43.2778	22.1518	11.6738	9.88778	40.1327	45.5529	28.1265	42.7698	18.8178	12.9747	11.9522	18.4625	6398	constitutive	chr17	82333751	82333775	-	chr17	82333698	82333816	ENST00000581864.5,ENST00000580437.5,ENST00000269389.8	-	0	overlapping
p2@SEL1L3	0.738823	5.59472	2.16963	4.14866	2.84502	6.3354	0.250903	3.56501	0.815376	2.05858	1.50833	3.75652	0.829089	0.777445	1.86822	5.0886	0.847524	1.59257	2.8747	3.12517	3.44125	1.47014	5.4782	0.824288	1.7867	23231	activated_only	chr4	25862795	25862879	-	chr4	25862938	25863038	ENST00000399878.8	-	60	51_to_100
p2@SELENOF	5.17176	4.12242	5.57904	3.52636	2.84502	3.56366	3.26174	2.85201	4.07688	1.7645	1.80999	2.50435	1.93454	3.88723	1.86822	6.28592	1.13003	1.59257	2.65357	2.55696	2.70384	3.2343	3.45992	0.412144	1.19113	9403	constitutive	chr1	86914319	86914415	-	chr1	86914320	86914474	ENST00000648872.1,ENST00000469566.5	-	0	overlapping
p2@SELENOH	34.7247	34.7461	29.7549	35.8859	36.3756	34.4488	34.3737	28.7578	20.1126	21.7621	15.0833	21.2869	11.0545	22.2868	15.7465	30.2323	15.2554	30.8958	19.9018	23.8649	22.3681	27.6386	32.0042	32.9715	38.7118	280636	constitutive	chr11	57741451	57741498	+	chr11	57741441	57741563	ENST00000534355.6,ENST00000533321.1	+	0	overlapping
p2@SELENOT	1.72392	1.47229	2.16963	1.8669	2.23537	1.18789	2.25813	1.66367	1.90254	1.7645	1.50833	0	0.552726	1.55489	1.33445	2.69396	0.141254	2.54811	2.65357	0.568212	2.21223	2.35222	3.45992	1.64858	1.19113	51714	constitutive	chr3	150603350	150603361	+	chr3	150603241	150603386	ENST00000477889.5,ENST00000471696.6,ENST00000485923.1	+	0	overlapping
p2@SELENOW	5.66431	4.41688	5.88899	6.22299	5.2836	5.93944	5.51987	3.56501	2.71792	3.82308	3.01665	4.17391	2.76363	8.5519	2.66889	7.78256	2.68383	7.96284	4.86488	6.81855	5.40768	8.23277	5.76653	4.12144	7.74236	6415	constitutive	chr19	47778671	47778682	+	chr19	47778627	47778759	ENST00000593892.5,ENST00000599874.5,ENST00000601419.5,ENST00000595615.1,ENST00000601048.6,ENST00000599302.1	+	0	overlapping
p2@SELPLG	25.6125	18.2564	17.0471	15.35	23.3698	15.0466	11.2906	11.1704	5.70763	7.35207	2.71499	4.5913	7.73816	6.99701	9.07423	24.8443	13.9841	9.23689	11.2777	10.2278	10.3237	26.4625	25.9494	42.4508	34.5428	6404	constitutive	chr12	108633867	108633901	-	chr12	108633838	108633944	denovoTx23840,ENST00000550948.2	-	0	overlapping
p2@SEM1	35.2172	26.2068	25.4156	20.9507	26.6212	23.7578	28.8539	20.6771	26.6356	18.2331	12.0666	25.0435	22.6618	22.8051	15.4796	28.4363	21.1881	19.7478	18.7961	18.751	19.9101	15.8775	27.1027	16.8979	22.0359	7979	constitutive	chr7	96709855	96709885	-	chr7	96709725	96709930	ENST00000617133.4,ENST00000623693.3,ENST00000623498.3,ENST00000248566.4,ENST00000413065.5,ENST00000417009.5,ENST00000476463.1,ENST00000449279.5	-	0	overlapping
p2@SEMA3A	0.738823	0.294459	0.92984	0.414866	0.203216	0.395963	2.00722	1.66367	1.90254	0.294083	0.301665	2.50435	0.829089	0	0.266889	1.19732	0.847524	0.318513	2.65357	0.852318	3.44125	0.588055	1.72996	3.29715	0.297783	10371	activated_only	chr7	84194980	84194999	-	chr7	84194739	84194839	ENST00000265362.9	-	-142	101_to_500
p2@SEMA4B	1.72392	1.76675	2.16963	1.2446	2.43859	1.18789	0.752709	0.475335	1.35896	0.588166	5.42997	1.66956	1.65818	3.62808	4.53711	2.09531	1.41254	2.86662	0.663392	3.69338	1.47482	2.94028	2.01828	0.824288	2.97783	10509	constitutive	chr15	90201301	90201378	+	chr15	90201280	90201380	ENST00000411539.7,denovoTx69394	+	0	overlapping
p2@SEMA6B	0	0.294459	0.619893	0.207433	0.203216	0	0.752709	0.237668	0.543584	0	0	0.417391	0	0.518297	0.266889	1.19732	0.565016	0.637027	0.221131	0.284106	0.245804	1.17611	0.288326	4.53358	3.27561	10501	activated_only	chr19	4559663	4559703	-	chr19	4559634	4559734	ENST00000586582.6	-	0	overlapping
p2@SENP1	1.9702	1.76675	1.85968	1.8669	1.01608	1.58385	0.752709	0.475335	0.543584	0.882248	0.60333	0.834782	1.38181	1.29574	2.13511	2.39463	1.55379	1.27405	1.32678	1.98874	2.45804	1.17611	3.17159	3.70929	0.893349	29843	constitutive	chr12	48105814	48105880	-	chr12	48105758	48105884	ENST00000448372.5,ENST00000552189.5	-	0	overlapping
p2@SENP5	0.985098	2.06121	1.54973	1.45203	1.21929	0.395963	3.26174	1.90134	0.815376	0.294083	1.20666	1.25217	0.414544	1.81404	1.06756	2.69396	0.423762	3.18513	1.32678	1.13642	4.17866	2.05819	2.59494	2.88501	0.893349	205564	activated_only	chr3	196932755	196932761	+	chr3	196942623	196942724	denovoTx40915,ENST00000602845.2	+	-9863	over_500
p2@SENP6	1.9702	4.41688	0.619893	1.8669	1.21929	2.77174	1.00361	0.237668	0.271792	0.588166	0.60333	1.25217	0.96727	0.518297	0.800667	2.99329	1.55379	0.637027	1.99018	3.12517	1.47482	1.47014	2.30661	1.23643	1.7867	26054	constitutive	chr6	75602020	75602038	+	chr6	75601825	75601977	denovoTx13248,ENST00000447266.7,ENST00000327284.12	+	44	less_than_50
p2@SEPTIN10	1.47765	1.76675	0.92984	0.622299	1.21929	1.18789	1.25452	1.42601	1.35896	0.882248	0.301665	0	1.38181	0	0	0.897988	1.13003	0.637027	0.221131	0.568212	0	0.882083	1.15331	1.64858	0	151011	constitutive	chr2	109614146	109614173	-	chr2	109614093	109614205	ENST00000356688.8,denovoTx5116	-	0	overlapping
p2@SEPTIN11	11.0823	8.5393	8.36856	8.91962	7.51898	7.12733	6.77438	8.31837	6.7948	8.23432	8.74829	6.67826	8.1527	8.5519	10.1418	6.88457	6.07392	5.41473	4.64374	7.10265	6.14509	8.82083	9.51477	11.54	9.52905	55752	constitutive	chr4	76949807	76949867	+	chr4	76949701	76949912	ENST00000502584.5,ENST00000264893.11,ENST00000510641.5,ENST00000505788.5,ENST00000512575.5,ENST00000510515.5,ENST00000504637.5	+	0	overlapping
p2@SEPTIN2	10.5898	16.1952	7.43872	10.5791	7.31576	13.4627	6.02167	5.94169	5.70763	14.7041	3.92165	10.4348	5.52726	5.70127	8.00667	10.1772	4.37887	3.50365	14.3735	5.68212	8.60312	7.05666	10.6681	4.94573	6.55123	4735	constitutive	chr2	241315338	241315395	+	chr2	241315220	241315405	ENST00000428282.5,ENST00000360051.7,ENST00000428524.5	+	0	overlapping
p2@SEPTIN6	10.5898	9.42268	9.2984	7.88245	9.1447	7.52329	5.51987	4.04035	4.62046	7.05799	6.63663	9.1826	5.52726	9.32934	6.40534	10.1772	6.35643	7.64432	10.3931	9.0914	10.0779	9.70291	11.2447	16.0736	7.74236	23157	constitutive	chrX	119693179	119693204	-	chrX	119693118	119693241	ENST00000394610.7,denovoTx37615	-	0	overlapping
p2@SEPTIN7	2.95529	5.88917	2.78952	3.31893	2.03216	4.75155	2.00722	2.85201	2.17434	2.05858	2.11166	2.92174	1.24363	3.10978	2.93578	4.48994	0.423762	1.27405	3.31696	3.69338	2.45804	1.76417	3.74824	2.88501	2.08448	989	constitutive	chr7	35801071	35801083	+	chr7	35800989	35801107	ENST00000435235.6,ENST00000350320.11	+	0	overlapping
p2@SEPTIN9	67.9717	98.6437	39.6732	81.7286	62.7936	96.6149	42.4026	68.2106	36.4201	78.8142	36.8031	86.4	15.4763	17.6221	17.3478	45.1987	7.34521	7.64432	41.7937	9.65961	34.4125	16.1715	35.7525	21.0193	20.547	10801	constitutive	chr17	77281430	77281510	+	chr17	77281401	77281549	ENST00000591198.5,ENST00000427177.6	+	0	overlapping
p2@SERBP1	7.63451	10.0116	4.95915	7.26015	7.11254	6.73136	3.76355	7.13003	4.34867	9.70473	6.33497	4.5913	4.55999	4.14638	3.73645	5.38793	3.95511	3.50365	4.20148	4.5457	7.1283	4.41041	5.18987	9.47931	3.87118	26135	constitutive	chr1	67430412	67430423	-	chr1	67430322	67430465	ENST00000370990.5,ENST00000370995.6,ENST00000361219.11,ENST00000370994.8	-	0	overlapping
p2@SERGEF	3.94039	3.82796	1.85968	1.45203	1.82894	1.18789	1.00361	2.37668	0.543584	1.47041	0.904995	0.417391	1.79636	1.29574	1.06756	2.09531	0.565016	0.318513	2.21131	0.852318	1.47482	1.17611	3.17159	0.824288	0.595566	26297	constitutive	chr11	18012883	18012960	-	chr11	18012848	18013097	ENST00000527494.5,denovoTx20550,denovoTx20551,denovoTx20552,denovoTx63153,ENST00000528200.5,ENST00000265965.10	-	0	overlapping
p2@SERINC5	6.15686	1.47229	4.33925	4.14866	2.84502	2.77174	6.02167	2.61434	2.98971	0.294083	1.50833	1.25217	0.552726	2.33234	0.266889	2.09531	0.423762	1.91108	1.10565	2.27285	1.72062	1.47014	0.576653	2.06072	1.7867	256987	constitutive	chr5	80140302	80140306	-	chr5	80255969	80256098	ENST00000509193.5,ENST00000632581.1,denovoTx41625,ENST00000507668.7	-	115664	over_500
p2@SERP1	134.466	107.772	110.961	85.8772	131.074	97.0108	106.634	71.0626	64.9583	74.697	43.7414	84.313	65.9125	71.525	53.1109	133.8	70.627	79.9469	95.7496	82.1067	106.433	79.9755	135.513	95.6174	90.2282	27230	constitutive	chr3	150546432	150546455	-	chr3	150546446	150546551	ENST00000239944.7,ENST00000491660.1,ENST00000487153.1	-	0	overlapping
p2@SERPINA1	83.487	75.3814	61.6794	55.7995	82.7087	51.4751	76.2745	57.0402	101.107	75.2852	179.792	122.713	269.039	254.225	315.997	414.87	320.788	300.358	192.384	353.996	195.66	565.121	372.806	1068.69	857.913	5265	constitutive	chr14	94390626	94390642	-	chr14	94390587	94390743	ENST00000440909.5,ENST00000449399.7,ENST00000404814.8,ENST00000557492.5,ENST00000355814.8,ENST00000437397.5,ENST00000393088.8	-	0	overlapping
p2@SERPINB1	1.72392	0.588917	2.78952	0.622299	1.42251	0	1.00361	0.237668	1.08717	0	1.20666	1.25217	0.829089	5.70127	3.46956	2.39463	2.11881	5.73324	1.32678	6.53444	2.45804	9.11485	1.44163	2.88501	8.63571	1992	activated_only	chr6	2841985	2842012	-	chr6	2841798	2842009	ENST00000476896.5,ENST00000460260.1,ENST00000380739.6,ENST00000490094.5	-	0	overlapping
p2@SERPINB6	35.7098	20.0232	23.8659	20.3284	19.5087	18.6102	22.8322	14.0224	14.405	14.9982	14.4799	19.2	7.18543	14.5123	8.80734	13.7691	5.2264	9.23689	10.3931	13.353	13.0276	7.64472	8.36146	6.18216	7.14679	5269	constitutive	chr6	2971558	2971578	-	chr6	2971517	2971711	ENST00000380539.7,ENST00000380546.7,ENST00000643098.1,ENST00000380520.6	-	0	overlapping
p2@SERPINF1	14.2839	0.883376	18.9067	0.207433	9.1447	0.791925	21.5777	0.475335	20.1126	0.588166	7.54163	0	1.65818	5.96041	6.93912	0.299329	0.847524	6.37027	0	5.39802	0.983214	2.05819	0	0.412144	2.68005	5176	activated_only	chr17	1761985	1762001	+	chr17	1761941	1762118	denovoTx29261,ENST00000254722.9,ENST00000573770.5	+	0	overlapping
p2@SERPING1	4.92549	5.88917	4.6492	3.73379	5.69004	4.35559	4.26535	6.41703	30.1689	34.4077	118.554	110.609	203.127	166.114	156.13	129.61	127.411	153.842	225.553	157.963	190.006	180.827	167.518	202.775	164.674	710	constitutive	chr11	57598184	57598275	+	chr11	57598119	57598321	denovoTx45080,ENST00000676670.1,ENST00000677625.1,ENST00000678592.1,ENST00000678533.1,denovoTx20925,ENST00000531605.2,ENST00000528996.2,ENST00000531797.5,ENST00000531133.5	+	0	overlapping
p2@SERPINH1	3.69412	2.35567	2.78952	3.52636	3.25145	3.56366	1.00361	1.66367	1.08717	0.294083	1.50833	2.50435	0.96727	2.33234	1.33445	1.79598	1.27129	3.18513	3.31696	1.42053	4.67027	0.588055	5.18987	1.64858	1.7867	871	constitutive	chr11	75562109	75562189	+	chr11	75562006	75562106	ENST00000533603.5	+	4	less_than_50
p2@SERTAD2	11.3286	12.6617	7.43872	7.67502	11.5833	8.71118	4.51626	3.08968	3.2615	4.70532	1.50833	3.33913	1.93454	1.81404	1.86822	11.3745	3.10759	4.14068	4.64374	1.70464	3.19545	4.99847	5.4782	11.9522	4.46674	9792	constitutive	chr2	64653760	64653843	-	chr2	64653863	64653963	ENST00000313349.3	-	21	less_than_50
p2@SESN1	3.20157	2.65013	2.16963	3.11149	2.6418	2.77174	1.00361	3.56501	0.543584	2.35266	1.20666	0.417391	1.10545	1.29574	2.13511	2.09531	1.27129	2.22959	2.43244	2.55696	1.96643	2.64625	2.59494	2.06072	1.48891	27244	constitutive	chr6	109094815	109094884	-	chr6	109094796	109094896	ENST00000436639.7	-	0	overlapping
p2@SESTD1	5.66431	10.0116	4.33925	3.94123	5.48682	7.12733	5.01806	6.41703	8.69734	7.94024	4.82664	5.00869	4.42181	3.88723	5.07089	8.68055	3.6726	6.37027	11.2777	7.38676	7.86571	6.17458	9.80309	8.65502	6.55123	91404	constitutive	chr2	179264527	179264594	-	chr2	179264499	179264599	denovoTx68200	-	0	overlapping
p2@SET	4.43294	4.41688	1.85968	1.03716	3.8611	2.37578	1.50542	1.18834	2.98971	2.64675	2.71499	3.75652	2.34908	1.03659	0.800667	4.19061	1.69505	0.95554	1.99018	1.42053	1.96643	1.17611	1.15331	2.47286	2.08448	6418	constitutive	chr9	128689289	128689302	+	chr9	128689172	128689272	ENST00000322030.13	+	18	less_than_50
p2@SETD1B	3.69412	2.94459	1.23979	2.28176	1.62572	1.18789	0.501806	1.66367	1.63075	2.94083	3.92165	5.00869	4.28362	3.62808	4.53711	8.38122	2.54257	2.22959	3.98035	3.69338	3.93286	6.17458	5.4782	6.18216	6.84901	23067	constitutive	chr12	121803991	121804021	+	chr12	121803889	121804059	denovoTx53646,ENST00000604567.6	+	0	overlapping
p2@SETD3	3.20157	2.65013	1.23979	2.4892	2.23537	1.18789	0.752709	2.37668	1.35896	0.882248	1.50833	1.66956	2.2109	1.81404	0.800667	2.69396	2.54257	1.91108	1.54791	0.568212	2.21223	1.17611	3.45992	2.06072	1.7867	84193	constitutive	chr14	99480784	99480799	-	chr14	99480738	99480939	ENST00000329331.7,ENST00000446066.5,ENST00000331768.10,ENST00000630307.2	-	0	overlapping
p2@SETD5	2.21647	6.77255	2.47957	3.73379	2.23537	4.35559	4.26535	4.04035	5.16405	4.41124	6.9383	9.1826	6.35635	6.73786	7.20601	6.58524	5.79141	7.32581	4.86488	8.80729	7.61991	3.82236	5.76653	5.35787	7.74236	55209	constitutive	chr3	9397832	9397894	+	chr3	9397806	9397954	ENST00000463180.5,ENST00000415650.5,ENST00000682536.1,ENST00000663774.1,ENST00000691175.1,ENST00000691925.1,ENST00000406341.5	+	0	overlapping
p2@SETD7	9.11215	11.1894	4.6492	6.43042	7.31576	10.691	4.26535	6.41703	5.70763	6.46982	3.92165	2.92174	5.11271	2.85063	3.73645	9.27921	4.09637	4.14068	7.29731	1.98874	8.11152	4.99847	8.93811	6.18216	7.14679	80854	constitutive	chr4	139556381	139556469	-	chr4	139556169	139556288	ENST00000274031.8,ENST00000506866.6	-	-94	51_to_100
p2@SETMAR	1.9702	0.883376	1.23979	2.07433	1.42251	1.58385	1.50542	0.475335	0.543584	0.294083	2.71499	2.92174	0.552726	1.03659	2.13511	1.49665	0.423762	2.22959	2.8747	2.84106	2.21223	2.35222	2.30661	0.824288	2.97783	6419	activated_only	chr3	4303379	4303403	+	chr3	4303282	4303421	ENST00000413809.5,denovoTx6487,denovoTx6490,ENST00000425046.1,ENST00000430981.1,ENST00000358065.5,ENST00000425863.5	+	0	overlapping
p2@SETX	2.21647	0.883376	0.619893	1.45203	0.406431	0.395963	1.00361	1.18834	1.08717	5.29349	2.41332	3.33913	2.90181	1.81404	4.00334	3.59195	1.97756	2.86662	4.42261	1.13642	2.45804	0.588055	1.44163	0.824288	1.48891	23064	activated_only	chr9	132354918	132354932	-	chr9	132354911	132355062	denovoTx18409,denovoTx18412,ENST00000224140.6,denovoTx18413	-	0	overlapping
p2@SF1	27.829	25.029	14.8774	18.669	25.6052	24.5497	22.5813	15.6861	22.0151	14.7041	30.4682	16.2783	28.3272	20.4727	31.7598	34.1235	24.4369	22.933	29.4104	29.547	31.2171	33.8132	28.5443	38.7415	27.396	7536	constitutive	chr11	64778760	64778783	-	chr11	64778697	64778836	ENST00000227503.13,ENST00000448404.5,ENST00000463343.1,ENST00000334944.9	-	0	overlapping
p2@SF3A3	7.38823	5.0058	4.95915	4.35609	5.2836	4.75155	2.25813	3.56501	3.2615	4.41124	1.80999	5.00869	2.48727	3.62808	2.93578	5.68726	1.97756	3.50365	4.86488	5.39802	3.19545	3.82236	3.17159	2.88501	2.97783	10946	constitutive	chr1	37990057	37990087	-	chr1	37989972	37990125	ENST00000373019.5,ENST00000461869.5	-	0	overlapping
p2@SF3B5	17.2392	18.2564	21.0764	12.6534	14.6315	15.4425	19.5704	14.4977	8.69734	11.1751	5.73164	9.1826	5.66544	10.3659	6.40534	8.68055	6.49768	8.59986	9.72975	9.94371	10.3237	9.40888	9.80309	11.1279	9.52905	83443	constitutive	chr6	144095600	144095629	-	chr6	144095523	144095623	ENST00000367569.4	-	0	overlapping
p2@SF3B6	4.43294	2.94459	4.95915	3.11149	3.25145	4.75155	6.27258	3.56501	4.34867	2.64675	1.50833	4.5913	2.48727	5.44212	2.402	4.48994	1.8363	6.37027	4.20148	5.11391	3.19545	4.11639	2.01828	3.29715	2.68005	51639	constitutive	chr2	24076438	24076484	-	chr2	24076276	24076423	ENST00000233468.5,ENST00000478050.1	-	-16	less_than_50
p2@SFI1	0.738823	0.294459	0.309947	0.622299	0.812862	0.395963	0.250903	0.475335	0	0.588166	2.11166	1.66956	0	0	0.266889	1.19732	0.70627	1.59257	0.884523	0.852318	0.983214	0.294028	1.44163	0.412144	0.297783	9814	activated_only	chr22	31496173	31496203	+	chr22	31496089	31496189	ENST00000540643.5,denovoTx50544	+	0	overlapping
p2@SFMBT1	2.46274	2.65013	0.619893	1.65946	1.42251	1.58385	0.752709	0.950671	2.17434	2.64675	1.50833	7.51304	1.93454	0.777445	1.06756	1.19732	1.55379	0.637027	2.8747	0.568212	1.96643	1.17611	1.44163	1.64858	1.48891	51460	constitutive	chr3	53045967	53046009	-	chr3	53046007	53046123	ENST00000485494.1,ENST00000394752.8	-	0	overlapping
p2@SFMBT2	19.9482	9.42268	13.6377	5.80812	10.7704	7.12733	6.27258	5.22869	3.53329	3.82308	6.9383	9.1826	8.70543	6.47871	10.1418	8.38122	8.05148	5.73324	9.72975	7.10265	7.1283	9.70291	7.49648	14.0129	9.82684	57713	constitutive	chr10	7410985	7411055	-	chr10	7410833	7411084	ENST00000682896.1,ENST00000682101.1,ENST00000682043.1,denovoTx18666,ENST00000397167.6	-	0	overlapping
p2@SFPQ	0.492549	0.883376	0.92984	0.829732	0.406431	1.58385	1.50542	2.13901	0.543584	0.294083	0.301665	0.834782	0.138181	0.518297	0	0.598659	0.282508	0.318513	0	0	0.737411	0	0	1.23643	0	6421	activated_only	chr1	35190907	35190983	-	chr1	35190524	35190624	ENST00000470472.5	-	-284	101_to_500
p2@SFR1	3.20157	0.588917	2.78952	1.03716	2.84502	0.791925	3.76355	0.475335	1.63075	0.588166	2.11166	2.50435	0.829089	2.85063	0.800667	1.19732	0.847524	1.91108	2.21131	5.68212	2.45804	3.2343	2.01828	1.64858	1.7867	119392	activated_only	chr10	104122093	104122139	+	chr10	104122008	104122108	ENST00000369729.7,ENST00000463224.5	+	0	overlapping
p2@SFR1	3.20157	0.588917	2.78952	1.03716	2.84502	0.791925	3.76355	0.475335	1.63075	0.588166	2.11166	2.50435	0.829089	2.85063	0.800667	1.19732	0.847524	1.91108	2.21131	5.68212	2.45804	3.2343	2.01828	1.64858	1.7867	119392	activated_only	chr10	104122093	104122139	+	chr10	104122121	104122221	ENST00000369727.4	+	0	overlapping
p2@SFT2D2	1.72392	3.5335	1.54973	1.65946	1.42251	1.97981	1.50542	1.42601	0.543584	2.94083	1.80999	1.66956	0.96727	2.07319	1.33445	1.49665	0.988778	3.18513	1.32678	0.852318	1.72062	2.05819	1.72996	0	0.893349	375035	constitutive	chr1	168225970	168225985	+	chr1	168225888	168226058	ENST00000471981.1,ENST00000367829.5,ENST00000271375.7,denovoTx2850,ENST00000630869.1	+	0	overlapping
p2@SFXN3	18.9631	19.4343	15.4973	15.35	17.883	12.6708	14.8033	8.31837	4.34867	7.05799	10.8599	6.26087	7.04725	9.84764	7.47289	11.6738	5.50891	16.8812	9.95088	15.6258	13.0276	12.0551	11.5331	9.47931	19.6537	81855	constitutive	chr10	101031223	101031315	+	chr10	101031184	101031284	ENST00000393459.5	+	0	overlapping
p2@SFXN4	6.15686	9.42268	5.57904	7.46759	3.8611	4.75155	3.26174	4.27802	1.08717	4.70532	3.31832	4.5913	3.17817	2.85063	1.86822	6.28592	2.96633	1.27405	6.85505	0.852318	5.89929	2.94028	5.4782	3.29715	4.16896	119559	constitutive	chr10	119165371	119165436	-	chr10	119165367	119165467	denovoTx19974	-	0	overlapping
p2@SFXN5	1.9702	1.17783	0.309947	0.622299	1.01608	1.58385	0	0	0	0.294083	0.301665	0.834782	0.138181	0	0	0.897988	0.282508	0.637027	0.663392	0.568212	0.737411	0.294028	0.864979	1.23643	1.48891	94097	constitutive	chr2	73071253	73071316	-	chr2	73071216	73071339	ENST00000472259.5,denovoTx39615,ENST00000479293.5	-	0	overlapping
p2@SGF29	3.69412	2.06121	3.40941	1.8669	3.04823	2.37578	4.51626	2.37668	0.815376	1.17633	7.54163	3.33913	4.00726	6.99701	4.00334	1.79598	2.54257	9.5554	3.75922	6.81855	4.17866	3.52833	2.01828	1.64858	3.5734	112869	constitutive	chr16	28553959	28554007	+	chr16	28553870	28553970	ENST00000317058.8	+	0	overlapping
p2@SGK1	36.6949	15.0174	33.4742	17.6318	116.849	32.4689	39.3918	8.0807	2.17434	4.41124	4.22331	3.33913	1.38181	2.85063	3.46956	2.39463	1.13003	3.18513	1.54791	1.70464	2.70384	0.588055	2.30661	1.23643	2.97783	6446	constitutive	chr6	134177831	134177868	-	chr6	134175941	134176041	ENST00000413996.7	-	-1791	over_500
p2@SGK3	11.3286	7.95039	13.0178	7.26015	7.92541	9.10714	14.3015	9.50671	16.0357	14.9982	16.8932	21.2869	10.2254	16.5855	12.01	10.7759	9.04025	17.1997	17.2482	16.194	17.4521	10.879	15.5696	4.94573	15.4847	23678	constitutive	chr8	66775178	66775262	+	chr8	66775131	66775255	ENST00000396596.2,denovoTx16497	+	0	overlapping
p2@SGMS1	28.0753	12.3673	29.4449	13.898	23.1666	13.4627	22.5813	24.0044	39.4098	37.6426	14.1783	9.59999	10.0872	17.6221	16.5471	18.8577	8.47524	14.6516	15.9214	14.2053	15.4856	10.879	24.7961	17.7222	16.0803	259230	constitutive	chr10	50418348	50418421	-	chr10	50418428	50418528	ENST00000492601.2	-	8	less_than_50
p2@SGMS2	1.72392	3.23905	1.54973	1.03716	0.406431	2.77174	8.78161	5.46636	15.7639	3.52899	1.20666	0.417391	0.276363	0	0.266889	3.89128	0.565016	0.95554	0.884523	0.852318	0.737411	0.588055	2.01828	4.12144	1.48891	166929	constitutive	chr4	107824555	107824570	+	chr4	107824882	107824982	ENST00000690982.1	+	-313	101_to_500
p2@SGPP2	1.23137	0.588917	1.54973	0.622299	2.23537	0.791925	3.76355	2.61434	4.34867	2.94083	2.71499	3.33913	2.07272	3.10978	3.73645	2.39463	1.8363	5.41473	3.53809	3.97749	5.89929	4.11639	4.03657	4.53358	3.5734	130367	activated_only	chr2	222423915	222423979	+	chr2	222155092	222155192	denovoTx58857	+	268724	over_500
p2@SGSH	6.64941	5.59472	5.26909	5.39326	4.87717	6.3354	5.51987	4.99102	3.80509	3.23491	5.73164	3.75652	6.49453	3.10978	3.20267	7.1839	6.92144	2.22959	5.30714	3.12517	6.8825	4.11639	8.93811	10.7157	8.63571	6448	constitutive	chr17	80220348	80220379	-	chr17	80220272	80220410	ENST00000575282.5,ENST00000326317.11,ENST00000571075.1,ENST00000571675.5,ENST00000575188.5,ENST00000570923.1,denovoTx65799,denovoTx31330,ENST00000573150.5	-	0	overlapping
p2@SGTA	6.40313	6.18363	5.88899	8.71218	7.92541	7.91925	4.26535	7.13003	4.89225	5.29349	2.71499	7.51304	2.90181	3.62808	2.66889	6.88457	2.54257	2.86662	6.63392	3.12517	6.6367	2.94028	7.78481	2.88501	2.68005	6449	constitutive	chr19	2783308	2783348	-	chr19	2783191	2783412	ENST00000676943.1,ENST00000221566.7,ENST00000677513.1,ENST00000586711.1,ENST00000676984.1,ENST00000677731.1,ENST00000678577.1,ENST00000678595.1,ENST00000677149.1,ENST00000678109.1	-	0	overlapping
p2@SGTB	12.56	4.71134	9.2984	4.56353	8.73827	4.75155	16.0578	9.74437	19.2972	16.1746	7.23996	16.2783	4.69817	6.47871	6.40534	9.27921	4.23762	8.28135	14.1524	7.67087	11.0612	6.46861	9.22644	2.06072	5.36009	54557	constitutive	chr5	65722060	65722074	-	chr5	65722059	65722159	ENST00000381007.9,denovoTx10745	-	0	overlapping
p2@SH2B1	2.21647	2.94459	0.92984	1.65946	2.23537	3.1677	1.25452	1.90134	0.543584	0.882248	0.301665	0.834782	0.414544	0.259148	0.266889	1.79598	0	0.318513	1.54791	1.13642	0.983214	1.76417	1.15331	1.64858	1.48891	25970	constitutive	chr16	28863539	28863575	+	chr16	28863457	28863609	denovoTx28221,denovoTx54035,ENST00000545570.5	+	0	overlapping
p2@SH2B2	1.72392	3.5335	0.619893	2.28176	3.04823	3.1677	0.752709	0.475335	2.17434	0.588166	3.61998	2.50435	2.2109	3.36893	0.800667	2.99329	1.8363	4.45919	0.884523	2.55696	0.491607	2.64625	2.88326	2.06072	2.97783	10603	constitutive	chr7	102285089	102285122	+	chr7	102285041	102285141	ENST00000617975.2	+	0	overlapping
p2@SH2B3	0.985098	0.294459	0.92984	1.03716	0.812862	0.791925	0.501806	0.475335	0.271792	1.47041	1.50833	2.08696	1.10545	2.33234	1.06756	1.19732	0.988778	0.637027	0.884523	0.852318	0.737411	0.882083	0.864979	0.412144	1.48891	10019	activated_only	chr12	111406110	111406154	+	chr12	111405873	111405973	ENST00000341259.7	+	138	101_to_500
p2@SH2D3C	1.47765	5.88917	0	2.4892	1.62572	3.1677	0	1.90134	0	0.294083	0	0.417391	0	0	0	0.598659	0	0	0.221131	0.284106	0.245804	0.294028	0.864979	1.23643	0.297783	10044	constitutive	chr9	127778659	127778673	-	chr9	127778616	127778780	ENST00000314830.13,denovoTx53016,denovoTx18200	-	0	overlapping
p2@SH3BGRL	21.1796	16.7841	19.8366	22.8176	21.9473	19.7981	19.0686	17.5874	13.3178	17.0568	19.9099	21.7043	10.5018	13.7349	9.8749	20.9531	6.78019	17.1997	21.6708	15.3417	21.3849	11.7611	19.0295	16.8979	8.93349	6451	constitutive	chrX	81202003	81202022	+	chrX	81202052	81202178	ENST00000373212.6,ENST00000481106.5	+	-31	less_than_50
p2@SH3BGRL3	76.5913	102.177	53.9307	81.936	72.7512	83.9441	53.6933	81.9953	40.2252	73.5207	25.6415	43.4087	29.4326	38.0948	24.02	46.6954	21.4706	25.7996	45.3318	28.4106	45.9653	16.4655	42.6723	40.8022	14.5914	83442	constitutive	chr1	26280117	26280128	+	chr1	26280036	26280136	ENST00000270792.10	+	0	overlapping
p2@SH3BP2	4.92549	4.41688	2.16963	4.56353	4.26753	4.35559	2.00722	4.75335	10.3281	14.116	10.5583	17.5304	8.56725	11.6617	8.54045	9.87787	3.53135	12.1035	22.3342	11.6484	12.536	4.99847	6.6315	3.29715	2.68005	6452	constitutive	chr4	2812284	2812298	+	chr4	2812241	2812341	ENST00000435136.8	+	0	overlapping
p2@SH3BP5	5.91059	3.82796	2.16963	4.14866	4.87717	6.3354	5.26896	3.80268	5.70763	12.9396	4.22331	13.7739	1.93454	3.10978	1.06756	5.98659	1.41254	0.637027	10.3931	3.40927	10.0779	3.82236	6.05485	7.00644	1.19113	9467	constitutive	chr3	15341378	15341382	-	chr3	15332536	15332636	ENST00000383791.8	-	-8743	over_500
p2@SH3BP5L	10.0972	4.41688	7.74867	2.28176	4.67396	4.35559	4.26535	0.237668	1.08717	0.882248	1.50833	3.75652	2.48727	1.03659	2.402	4.78927	1.69505	3.18513	0.884523	1.13642	1.96643	2.94028	2.88326	2.47286	3.27561	80851	constitutive	chr1	248825906	248825960	-	chr1	248825865	248825965	ENST00000366472.6	-	0	overlapping
p2@SH3D21	1.72392	2.35567	2.16963	1.2446	1.01608	3.1677	1.50542	2.61434	1.08717	1.47041	1.50833	0	0.276363	0	0.266889	0.598659	0.70627	0.318513	0.884523	0.852318	1.47482	0.294028	0.864979	0	0.595566	79729	constitutive	chr1	36306345	36306378	+	chr1	36306318	36306418	ENST00000453908.8	+	0	overlapping
p2@SH3GLB1	9.11215	10.3061	6.19893	4.77096	7.31576	6.73136	8.53071	7.84303	15.2203	7.35207	12.9716	5.42608	19.2072	9.58849	14.412	15.2658	15.6792	11.785	10.3931	12.7848	8.84893	14.4073	12.9747	8.65502	13.4002	51100	constitutive	chr1	86704594	86704632	+	chr1	86704520	86704626	ENST00000535010.5,ENST00000616170.4,ENST00000370558.8	+	0	overlapping
p2@SH3KBP1	0.246274	0	0	0.207433	0	0	0	0	0	0.588166	0	1.66956	0.414544	0.518297	0.266889	1.49665	0.141254	1.27405	2.8747	1.13642	3.68705	0	0.864979	1.64858	0.893349	30011	activated_only	chrX	19670890	19670933	-	chrX	19670948	19671048	ENST00000379716.5	-	16	less_than_50
p2@SH3PXD2A	1.9702	3.82796	0.619893	3.52636	1.82894	3.56366	1.25452	3.80268	1.63075	9.11657	1.50833	3.33913	0.552726	0.518297	1.06756	0.299329	0.141254	0.318513	2.43244	0.568212	0.983214	1.17611	0.864979	0.824288	0.893349	9644	constitutive	chr10	103661719	103661760	-	chr10	103661646	103661754	denovoTx62970,ENST00000420222.2	-	0	overlapping
p2@SH3PXD2B	0	0.588917	0	0.207433	0	0.395963	0.250903	0.475335	0.271792	0	1.80999	1.25217	1.38181	1.03659	1.86822	4.78927	2.68383	2.22959	1.76905	1.13642	3.19545	2.35222	3.45992	2.47286	3.27561	285590	activated_only	chr5	172454438	172454462	-	chr5	172454475	172454575	ENST00000311601.6	-	14	less_than_50
p2@SH3YL1	1.47765	2.94459	2.16963	1.2446	2.23537	1.18789	1.00361	1.66367	0.543584	0.882248	0.301665	0.834782	0.138181	0.518297	0.533778	0.897988	0.282508	0.95554	1.10565	0.284106	1.22902	1.17611	1.15331	1.23643	0.297783	26751	constitutive	chr2	264772	264829	-	chr2	264693	264874	ENST00000468321.5,ENST00000402632.5,ENST00000475027.5,ENST00000477707.5,denovoTx3854,denovoTx3853,denovoTx3845,denovoTx3846,denovoTx3847,denovoTx3851	-	0	overlapping
p2@SHARPIN	2.21647	2.94459	1.54973	3.31893	2.43859	3.56366	2.25813	3.80268	0	0.588166	0.904995	0.834782	0.829089	1.29574	1.06756	2.39463	1.69505	1.27405	1.32678	2.84106	3.68705	2.35222	1.44163	1.23643	1.19113	81858	constitutive	chr8	144104130	144104178	-	chr8	144104046	144104146	ENST00000534435.1	-	0	overlapping
p2@SHB	11.3286	14.4285	4.6492	10.3716	9.55113	11.4829	2.00722	10.9327	5.43584	8.82248	2.11166	2.08696	0.276363	1.29574	0.266889	1.79598	0.141254	0.95554	2.21131	0.568212	2.45804	1.47014	2.01828	1.64858	2.08448	6461	constitutive	chr9	38068804	38068832	-	chr9	38069177	38069277	ENST00000377707.4	-	346	101_to_500
p2@SHC1	20.9333	18.8454	14.8774	19.0838	19.5087	23.3618	17.5632	12.8341	12.2306	16.4686	15.0833	17.9478	18.5163	14.5123	12.8107	21.2524	15.6792	11.785	20.5652	15.3417	23.5971	13.2312	21.0478	20.195	19.3559	6464	constitutive	chr1	154974349	154974415	-	chr1	154974286	154974456	ENST00000412170.5,ENST00000368450.5,ENST00000368453.8,denovoTx2446	-	0	overlapping
p2@SHF	0.246274	0.883376	1.54973	0.414866	1.21929	1.58385	1.00361	0.475335	0	0	0.301665	0	0.690907	0.259148	0.266889	0.897988	0.847524	0.318513	1.32678	0.568212	1.22902	0.294028	0.576653	0.824288	1.19113	90525	activated_only	chr15	45201091	45201126	-	chr15	45201067	45201225	denovoTx26727,ENST00000290894.12	-	0	overlapping
p2@SHFL	1.9702	0.883376	1.54973	0.829732	1.21929	0.791925	0.501806	0.950671	1.35896	0.294083	2.41332	1.66956	2.34908	2.85063	1.60133	1.19732	1.97756	2.22959	1.76905	1.70464	2.70384	4.70444	1.15331	3.29715	4.16896	55337	activated_only	chr19	10086105	10086141	+	chr19	10086072	10086172	ENST00000592551.5	+	0	overlapping
p2@SHISA5	12.56	15.0174	10.5382	12.2385	8.12862	9.89907	8.78161	11.1704	7.33838	8.5284	2.41332	4.5913	1.79636	3.62808	2.13511	5.0886	1.55379	1.91108	3.75922	1.42053	2.21223	2.94028	7.78481	14.425	5.95566	51246	constitutive	chr3	48473115	48473167	-	chr3	48473029	48473153	ENST00000497863.1,ENST00000494854.5	-	0	overlapping
p2@SHISA5	12.56	15.0174	10.5382	12.2385	8.12862	9.89907	8.78161	11.1704	7.33838	8.5284	2.41332	4.5913	1.79636	3.62808	2.13511	5.0886	1.55379	1.91108	3.75922	1.42053	2.21223	2.94028	7.78481	14.425	5.95566	51246	constitutive	chr3	48473115	48473167	-	chr3	48473158	48473258	ENST00000426002.5	-	0	overlapping
p2@SHKBP1	0.492549	0.294459	0.619893	0.207433	0.203216	0.395963	0.250903	0.713003	0	0	0.301665	0.417391	0.552726	0.777445	0.533778	1.79598	0.847524	1.91108	1.32678	1.98874	0.983214	2.05819	2.88326	0.824288	1.48891	92799	activated_only	chr19	40576896	40576903	+	chr19	40576803	40576966	ENST00000595803.5,denovoTx33619,ENST00000291842.10,ENST00000599716.5,ENST00000600718.5	+	0	overlapping
p2@SHLD2P3	4.18666	2.06121	2.47957	1.2446	1.21929	1.58385	2.00722	0.950671	1.90254	1.17633	3.01665	1.25217	0.96727	1.55489	0.266889	3.29262	0.70627	2.54811	0.884523	1.98874	1.72062	2.35222	2.01828	0.824288	1.48891	439965	constitutive	chr10	47705817	47705850	+	chr10	47695292	47695412	denovoTx62779,denovoTx62780,denovoTx62781,denovoTx62782	+	10406	over_500
p2@SHMT1	3.20157	4.41688	3.71936	2.28176	2.03216	2.37578	1.00361	2.61434	0.543584	1.7645	0.301665	0.417391	0.414544	0	0	1.79598	1.13003	0.318513	1.10565	0.284106	1.47482	0.294028	1.72996	0	0.595566	6470	constitutive	chr17	18363399	18363442	-	chr17	18363401	18363613	ENST00000354098.7,ENST00000579558.5,denovoTx29768,denovoTx29769,ENST00000316694.8,ENST00000352886.10	-	0	overlapping
p2@SHMT2	3.44784	0.883376	4.33925	0.622299	3.25145	1.97981	3.51264	0.475335	1.63075	0.294083	1.80999	0.417391	0.552726	3.10978	2.13511	1.49665	0.70627	1.91108	0	2.27285	0	1.17611	0.288326	1.23643	2.97783	6472	activated_only	chr12	57230124	57230178	+	chr12	57230036	57230153	ENST00000414700.7,ENST00000557348.5	+	0	overlapping
p2@SHOC2	4.18666	1.76675	3.40941	1.65946	1.62572	1.58385	1.50542	0.713003	2.98971	1.47041	2.11166	1.66956	2.07272	3.62808	1.06756	5.68726	2.54257	2.54811	2.8747	5.39802	2.94964	4.11639	1.72996	4.53358	2.38226	8036	constitutive	chr10	110919563	110919588	+	chr10	110919525	110919657	ENST00000689997.1,ENST00000691441.1,ENST00000451838.2,ENST00000692776.1,ENST00000685613.1,ENST00000687592.1,ENST00000265277.10,ENST00000691151.1,ENST00000489390.1,ENST00000369452.9,ENST00000691369.1	+	0	overlapping
p2@SHPK	3.20157	2.65013	2.16963	1.8669	0.812862	0.791925	1.00361	0.713003	0.271792	1.47041	0	0.834782	0.138181	0.259148	1.60133	2.09531	0.423762	0.318513	1.32678	0.852318	1.22902	0.588055	1.15331	2.47286	0.297783	23729	constitutive	chr17	3636264	3636295	-	chr17	3636200	3636300	ENST00000225519.5	-	0	overlapping
p2@SHPRH	1.9702	0.588917	2.16963	0.414866	1.21929	1.18789	0.501806	0	0.543584	0.294083	0.301665	1.25217	0.552726	0.518297	0.800667	0.897988	0.847524	0.95554	0	0.568212	0	1.47014	1.44163	1.23643	0.595566	257218	activated_only	chr6	145964085	145964110	-	chr6	145964028	145964128	denovoTx13874	-	0	overlapping
p2@SHTN1	14.5302	7.06701	9.60835	8.50475	8.33184	5.54348	7.02529	4.99102	4.62046	3.52899	3.31832	3.75652	6.63271	3.88723	5.33778	5.0886	4.66138	4.14068	9.72975	6.81855	7.1283	7.05666	6.6315	14.8372	8.04014	57698	constitutive	chr10	117005138	117005172	-	chr10	117005137	117005237	ENST00000355371.9	-	0	overlapping
p2@SIAH1	3.44784	2.94459	2.16963	0.829732	2.84502	2.37578	1.00361	0.475335	1.63075	1.47041	3.01665	2.08696	1.79636	2.07319	2.402	3.89128	3.3901	2.86662	3.31696	2.55696	4.17866	4.11639	2.59494	3.70929	1.7867	6477	constitutive	chr16	48385397	48385425	-	chr16	48385363	48385463	ENST00000394725.3	-	0	overlapping
p2@SIAH2	0.492549	0	0	0.829732	1.01608	0.791925	2.25813	3.08968	1.35896	1.47041	0.60333	0.417391	0.829089	0.777445	0.266889	2.09531	0.70627	1.27405	1.32678	0.852318	1.47482	0	0.864979	2.06072	0.893349	6478	activated_only	chr3	150763473	150763495	-	chr3	150763381	150763527	ENST00000482706.1,ENST00000472885.1	-	0	overlapping
p2@SIDT2	7.14196	5.30026	8.05861	6.43042	6.29968	6.3354	4.26535	4.04035	3.53329	4.99941	6.9383	3.33913	3.59272	6.73786	4.804	3.59195	2.54257	5.41473	4.64374	6.81855	7.37411	3.82236	5.4782	6.18216	6.25344	51092	constitutive	chr11	117178887	117178932	+	chr11	117178693	117178793	ENST00000324225.9,denovoTx21988	+	95	51_to_100
p2@SIGLEC1	97.2784	22.3789	79.9662	19.0838	64.4193	24.1537	78.0309	43.9685	105.455	90.8716	139.671	130.643	155.592	156.267	184.42	119.432	137.723	176.138	174.472	173.305	166.655	162.891	143.01	168.567	176.288	6614	constitutive	chr20	3712549	3712606	-	chr20	3712513	3712685	denovoTx34692,denovoTx34696,denovoTx34691,denovoTx34693,denovoTx34694,denovoTx49952,denovoTx54761,ENST00000344754.6,denovoTx34695	-	0	overlapping
p2@SIGLEC10	0	0.588917	0.619893	1.2446	0	0.395963	0.250903	0.475335	0	0	0.904995	1.66956	3.45454	1.55489	1.33445	33.8242	9.74652	4.7777	9.06636	5.11391	10.3237	12.3492	41.2307	63.4701	27.6938	89790	activated_only	chr19	51417700	51417717	-	chr19	51417531	51417853	ENST00000442846.7,ENST00000524527.1,ENST00000441969.7,ENST00000339313.10,ENST00000436984.6,ENST00000525998.5,ENST00000439889.6,ENST00000353836.9	-	0	overlapping
p2@SIGLEC15	8.12705	12.0728	8.36856	8.71218	9.1447	12.6708	8.53071	10.9327	3.80509	3.52899	3.01665	4.5913	0.690907	2.33234	0.533778	4.78927	1.13003	2.86662	5.08601	2.27285	5.65348	1.47014	4.32489	3.70929	3.27561	284266	constitutive	chr18	45829072	45829091	+	chr18	45828976	45829138	denovoTx54409,ENST00000602118.6	+	0	overlapping
p2@SIGLEC7	5.66431	4.41688	2.47957	2.4892	4.06431	1.18789	2.75993	1.66367	1.35896	1.17633	0.60333	5.84348	2.90181	1.55489	1.33445	3.29262	3.24884	3.50365	3.31696	1.70464	4.17866	3.2343	4.03657	5.35787	4.76453	27036	constitutive	chr19	51142453	51142466	+	chr19	51142249	51142521	ENST00000601682.1,ENST00000317643.10,ENST00000305628.7,denovoTx34169,ENST00000536156.5,denovoTx34170,denovoTx34172	+	0	overlapping
p2@SIGMAR1	1.23137	2.94459	2.78952	2.07433	2.6418	1.58385	1.75632	0.950671	0.543584	0.588166	1.20666	0.417391	0.96727	2.07319	1.60133	1.49665	0.847524	1.59257	1.32678	1.42053	1.47482	2.94028	1.44163	1.23643	1.48891	10280	constitutive	chr9	34637810	34637831	-	chr9	34637694	34637894	ENST00000353468.4,ENST00000680277.1,ENST00000277010.9,ENST00000679597.1,ENST00000680104.1,ENST00000680244.1,ENST00000461426.1,ENST00000477726.1,ENST00000680730.1,ENST00000681409.1,ENST00000497006.2	-	0	overlapping
p2@SIL1	34.2321	22.9678	21.3863	21.1582	19.5087	20.5901	14.0506	16.6367	16.8511	18.5272	12.3683	22.5391	23.3527	17.3629	19.4829	32.0282	18.363	23.57	25.2089	18.751	23.8429	22.9341	28.5443	28.8501	25.9071	64374	constitutive	chr5	139198358	139198375	-	chr5	139198254	139198418	ENST00000505830.5,ENST00000508639.5,ENST00000265195.9,ENST00000394817.7	-	0	overlapping
p2@SIN3A	1.72392	4.41688	0.619893	2.69663	2.84502	0.791925	1.25452	1.18834	2.17434	0.882248	3.31832	2.50435	2.62545	1.81404	2.13511	3.29262	1.97756	4.45919	4.64374	3.40927	2.45804	2.64625	4.03657	2.47286	4.46674	25942	constitutive	chr15	75455802	75455821	-	chr15	75455733	75455892	ENST00000360439.8,denovoTx27232,denovoTx47146,ENST00000564778.5	-	0	overlapping
p2@SINHCAF	0.492549	1.17783	0.92984	0.622299	2.84502	0	1.25452	2.61434	7.61017	2.64675	7.23996	5.00869	5.9418	6.99701	4.27023	2.09531	3.53135	4.45919	4.42261	6.81855	5.16187	2.64625	5.4782	3.70929	3.27561	58516	activated_only	chr12	31326111	31326140	-	chr12	31326066	31326249	ENST00000539409.5,ENST00000536836.1,ENST00000337682.9,denovoTx22745,denovoTx22746,ENST00000542983.1	-	0	overlapping
p2@SIPA1L1	0.985098	1.76675	0.619893	0.829732	0.406431	1.58385	1.50542	1.18834	3.2615	3.52899	3.01665	2.92174	3.17817	4.92382	2.93578	8.38122	2.82508	2.22959	7.73957	3.40927	9.09473	2.64625	7.49648	6.5943	4.16896	26037	activated_only	chr14	71321096	71321152	+	chr14	71321012	71321153	denovoTx46706,denovoTx25862,denovoTx25863,denovoTx46705,denovoTx25861	+	0	overlapping
p2@SIRPA	33.4933	17.6675	26.0355	13.898	25.6052	15.8385	24.0867	14.4977	22.5587	16.7627	29.5632	21.7043	31.7817	21.2502	29.6247	43.7021	36.4435	21.3404	31.1794	28.6947	32.2003	44.6922	42.384	34.2079	53.3031	140885	constitutive	chr20	1894888	1894952	+	chr20	1894733	1894833	ENST00000356025.7	+	56	51_to_100
p2@SIRT1	6.15686	2.35567	4.33925	2.07433	4.67396	3.56366	2.50903	0.475335	2.71792	1.17633	3.92165	2.50435	4.00726	3.62808	5.33778	6.88457	4.09637	6.05176	3.75922	6.81855	2.70384	2.05819	2.88326	5.77001	5.36009	23411	constitutive	chr10	67884693	67884719	+	chr10	67884606	67884763	ENST00000212015.11,denovoTx62816	+	0	overlapping
p2@SIRT2	16.5004	14.7229	11.468	10.5791	11.3801	11.4829	9.78522	8.7937	7.61017	8.5284	4.82664	9.59999	7.18543	7.51531	5.87156	15.2658	7.48646	10.8295	9.95088	7.10265	12.7818	8.23277	12.9747	11.54	9.52905	22933	constitutive	chr19	38899532	38899570	-	chr19	38899568	38899764	ENST00000249396.12,denovoTx33529,ENST00000407552.5	-	0	overlapping
p2@SIRT5	1.47765	0.294459	1.23979	1.45203	1.01608	0.395963	1.25452	1.66367	0	0	0	0	0.138181	0	0	0.598659	0.141254	0.637027	0.442261	0	0.737411	0	0.288326	0.412144	0	23408	activated_only	chr6	13574613	13574643	+	chr6	13574479	13574668	ENST00000680442.1,ENST00000680754.1,denovoTx12301,ENST00000679922.1,ENST00000680402.1,ENST00000680852.1,denovoTx12302,ENST00000379262.8,ENST00000606117.2,ENST00000680937.1	+	0	overlapping
p2@SIRT6	0.492549	0.883376	0.619893	2.07433	0.609647	1.18789	0.752709	0.475335	0.815376	0.882248	1.50833	0.834782	0.829089	0.777445	1.06756	1.79598	0.847524	1.27405	0.442261	1.42053	0.737411	0.294028	0.864979	0.824288	2.68005	51548	activated_only	chr19	4182507	4182524	-	chr19	4182450	4182616	ENST00000597896.5,ENST00000595670.5,ENST00000599365.5,ENST00000594341.1,ENST00000601488.5,ENST00000305232.10,denovoTx32241,ENST00000337491.7,ENST00000600938.5,ENST00000601069.5	-	0	overlapping
p2@SIVA1	6.64941	5.0058	6.19893	3.52636	4.87717	5.93944	3.76355	1.66367	2.44613	3.23491	1.80999	1.66956	2.76363	2.85063	4.27023	2.09531	2.26006	5.41473	1.76905	2.55696	1.47482	3.2343	2.59494	4.53358	2.68005	10572	constitutive	chr14	104753120	104753161	+	chr14	104753097	104753221	ENST00000329967.11,ENST00000347067.9,ENST00000553810.5,ENST00000553819.5	+	0	overlapping
p2@SKAP2	12.3137	12.0728	10.8481	9.54192	8.53505	9.10714	5.77077	8.31837	12.2306	8.23432	5.12831	5.42608	6.21816	1.81404	5.33778	9.57854	4.80264	2.22959	6.41279	6.53444	6.8825	4.99847	8.07314	15.2493	7.44457	8935	constitutive	chr7	26864609	26864628	-	chr7	26864535	26864640	ENST00000487720.1,ENST00000497511.5,ENST00000345317.7	-	0	overlapping
p2@SLA	14.7765	8.24484	10.5382	4.97839	8.53505	4.75155	1.25452	1.90134	1.90254	2.35266	7.23996	7.51304	10.2254	10.8842	7.20601	32.3276	10.7353	8.59986	7.07618	13.6371	7.86571	15.5835	23.9311	24.7286	30.3739	6503	constitutive	chr8	133074946	133074963	-	chr8	133074909	133075009	ENST00000523224.5	-	0	overlapping
p2@SLAIN2	6.64941	7.06701	4.95915	5.18582	5.2836	3.56366	3.76355	5.46636	1.90254	2.64675	2.41332	2.92174	4.14544	2.59148	3.46956	7.1839	4.52013	0.95554	6.85505	3.69338	5.16187	2.35222	6.34318	8.24288	3.5734	57606	constitutive	chr4	48341462	48341496	+	chr4	48341479	48341579	ENST00000264313.11	+	0	overlapping
p2@SLAMF1	0	0	0.309947	0.829732	0	0.395963	11.0397	4.27802	42.6713	14.9982	56.4114	22.5391	20.0363	58.3084	32.5605	17.3611	11.0178	52.5547	14.1524	53.6961	25.3178	28.8147	16.7229	23.4922	19.6537	6504	activated_only	chr1	160647037	160647061	-	chr1	160646971	160647094	ENST00000494463.1,ENST00000302035.11	-	0	overlapping
p2@SLAMF6	0.738823	0.588917	1.23979	1.03716	0.406431	0	0	0.237668	0.271792	0	0.60333	0.417391	0.829089	0.259148	0.266889	0.598659	0	0.318513	0.663392	1.13642	0.737411	0	0	0	0.893349	114836	activated_only	chr1	160523268	160523279	-	chr1	160523192	160523312	ENST00000368055.1,ENST00000368057.8,ENST00000368059.7	-	0	overlapping
p2@SLAMF7	118.704	128.384	89.8845	120.104	108.314	114.037	155.309	144.74	221.51	157.04	351.138	245.009	254.945	487.199	285.838	356.202	231.657	469.489	302.065	461.388	421.799	392.527	401.062	368.457	326.668	57823	constitutive	chr1	160739265	160739284	+	chr1	160739197	160739341	ENST00000368043.8,ENST00000368042.7,ENST00000359331.8,denovoTx38951	+	0	overlapping
p2@SLAMF8	18.4706	18.2564	13.0178	14.5203	15.2412	13.8587	9.53432	10.9327	4.89225	9.99881	7.54163	12.1043	3.86908	10.3659	7.20601	24.8443	7.34521	17.5182	10.172	12.2166	16.9604	18.2297	24.2194	16.8979	19.9515	56833	constitutive	chr1	159826799	159826827	+	chr1	159826680	159826923	denovoTx2672,denovoTx2673,denovoTx2676,denovoTx2669,denovoTx2675,ENST00000368104.4,ENST00000289707.10	+	0	overlapping
p2@SLBP	7.88078	7.65593	6.81883	6.22299	5.69004	6.3354	4.26535	4.04035	3.2615	4.70532	6.0333	8.76521	7.32362	4.40552	8.00667	6.28592	4.37887	6.37027	5.7494	5.68212	6.8825	7.93874	6.05485	11.1279	10.7202	7884	constitutive	chr4	1712254	1712265	-	chr4	1712200	1712369	ENST00000318386.8,ENST00000488267.5,ENST00000429429.6,ENST00000489418.6	-	0	overlapping
p2@SLC10A3	8.86588	5.88917	4.95915	3.73379	8.12862	4.75155	5.01806	3.32735	2.98971	1.47041	6.33497	5.42608	3.7309	5.70127	3.73645	6.28592	3.81386	3.18513	6.85505	4.5457	9.58634	4.41041	5.76653	5.35787	7.14679	8273	constitutive	chrX	154490649	154490669	-	chrX	154490564	154490727	ENST00000369649.8,denovoTx51135,ENST00000393587.4,denovoTx67844	-	0	overlapping
p2@SLC11A1	7.14196	14.7229	6.50888	9.54192	8.94148	10.691	6.02167	6.65469	5.16405	6.17574	4.22331	5.84348	5.52726	6.21956	6.93912	59.5665	14.9729	10.1924	12.3833	15.9099	18.4353	28.8147	46.1322	64.2944	55.6854	6556	constitutive	chr2	218382207	218382242	+	chr2	218382119	218382352	ENST00000473367.5,ENST00000465984.5,ENST00000539932.5,denovoTx6170,ENST00000354352.9,ENST00000233202.11,ENST00000481524.5,ENST00000494322.5,ENST00000469799.5,ENST00000475225.5	+	0	overlapping
p2@SLC11A2	56.6431	63.3086	46.1821	58.7035	45.9267	47.5155	68.2456	53.9506	51.0969	72.9325	37.4065	101.009	22.5236	59.0859	25.8882	64.3558	14.1254	46.503	80.4916	54.8325	88.4893	35.5773	71.2166	26.7893	20.2492	4891	constitutive	chr12	51009201	51009259	-	chr12	51009118	51009320	ENST00000549193.5,denovoTx23023,ENST00000545993.7	-	0	overlapping
p2@SLC12A2	0.738823	0.294459	0.92984	1.2446	1.01608	3.95963	0.501806	0	0.543584	0.588166	0	0.834782	0.138181	1.03659	0.800667	0.299329	0.141254	0.318513	0.221131	0	0.245804	0.294028	0.288326	0.824288	0.595566	6558	activated_only	chr5	128083421	128083522	+	chr5	128083716	128083816	ENST00000262461.7	+	-195	101_to_500
p2@SLC12A6	11.8212	10.3061	6.50888	6.43042	7.51898	11.087	6.02167	4.75335	2.71792	6.7639	0.60333	1.25217	2.2109	1.29574	1.33445	11.3745	3.3901	3.18513	2.21131	1.70464	2.21223	2.64625	5.76653	4.53358	3.27561	9990	constitutive	chr15	34337945	34338031	-	chr15	34338007	34338107	ENST00000561080.5	-	0	overlapping
p2@SLC12A7	14.0376	8.24484	6.81883	4.97839	8.12862	8.31522	3.51264	5.94169	3.2615	4.99941	4.52498	6.26087	8.01452	3.36893	7.73978	5.68726	4.52013	3.50365	7.51844	3.97749	6.6367	7.05666	8.36146	6.5943	6.25344	10723	constitutive	chr5	1112051	1112075	-	chr5	1112013	1112113	ENST00000264930.10	-	0	overlapping
p2@SLC16A10	1.9702	2.06121	1.23979	1.2446	0.812862	1.58385	0.501806	0.475335	0.543584	0.588166	0	0	0.414544	0.259148	0.533778	1.19732	0.70627	0	0.663392	0.284106	0	0	2.59494	0.412144	0.595566	117247	constitutive	chr6	111087465	111087483	+	chr6	111087453	111087553	ENST00000368851.10	+	0	overlapping
p2@SLC16A13	1.9702	0.883376	1.85968	1.45203	1.62572	0	0.501806	0	0.271792	0.882248	3.31832	0.834782	1.38181	1.29574	1.60133	2.09531	1.27129	2.86662	1.32678	0.852318	0.983214	0.588055	1.72996	1.64858	2.08448	201232	activated_only	chr17	7035980	7036034	+	chr17	7035965	7036147	ENST00000308027.7,denovoTx29490,ENST00000575844.1	+	0	overlapping
p2@SLC16A3	13.0525	19.4343	13.6377	14.7277	9.95756	16.6304	8.53071	11.1704	5.70763	9.41065	5.42997	10.0174	7.87634	9.58849	6.40534	16.4631	6.35643	8.28135	17.0271	10.5119	24.3346	9.70291	20.1828	7.00644	10.1246	9123	constitutive	chr17	82228414	82228468	+	chr17	82228347	82228471	ENST00000584689.6,ENST00000392341.6	+	0	overlapping
p2@SLC17A9	5.41804	6.47809	4.95915	6.43042	2.84502	2.37578	2.75993	6.17936	1.90254	4.11716	2.11166	2.92174	0.690907	1.03659	0.800667	2.09531	0.988778	1.27405	3.75922	1.42053	3.19545	1.17611	3.17159	0.824288	1.7867	63910	constitutive	chr20	62952784	62952801	+	chr20	62952634	62952761	denovoTx35509,denovoTx50237,denovoTx35504,denovoTx35505,ENST00000370349.7,ENST00000370351.9,ENST00000488738.5	+	24	less_than_50
p2@SLC1A3	0.738823	0.294459	0	0	0.203216	0.395963	0.250903	0.237668	0.271792	0	0.301665	0	0.138181	0	0.266889	0.598659	0.141254	0.318513	0	0.284106	0.245804	0.588055	0.576653	1.64858	1.19113	6507	activated_only	chr5	36608216	36608252	+	chr5	36606389	36606682	ENST00000513903.5,ENST00000680064.1,ENST00000680125.1,ENST00000680205.1,ENST00000680232.1,ENST00000681776.1,ENST00000502864.6,ENST00000680655.1,ENST00000681775.1,ENST00000265113.9,denovoTx10484,ENST00000504121.5,ENST00000512374.1,ENST00000680711.1,ENST00000679983.1	+	1535	over_500
p2@SLC1A4	1.72392	1.76675	2.47957	0.829732	0.609647	0.395963	1.75632	0.713003	2.44613	2.35266	1.80999	0.834782	0.414544	0.518297	1.06756	0.897988	0.141254	1.59257	1.54791	1.98874	1.47482	1.47014	1.44163	3.29715	0.595566	6509	constitutive	chr2	64988470	64988491	+	chr2	64988429	64988529	denovoTx4601	+	0	overlapping
p2@SLC1A5	0.492549	0.294459	0	0	0.609647	0.395963	1.00361	0.237668	0	0	0	0	0.138181	0.518297	1.33445	1.19732	0.282508	0.318513	0.221131	0.568212	0.491607	0.882083	0	1.23643	0.595566	6510	activated_only	chr19	46784733	46784829	-	chr19	46784774	46784955	ENST00000434726.6,ENST00000594991.5	-	0	overlapping
p2@SLC20A1	0.985098	0.883376	0.309947	1.2446	1.01608	0	0.250903	1.18834	0.543584	0	1.50833	1.25217	1.65818	0.777445	1.60133	0.897988	0.988778	0.637027	0.884523	1.13642	0	1.76417	0.864979	1.64858	0	6574	activated_only	chr2	112645910	112645919	+	chr2	112645889	112645989	ENST00000272542.8	+	0	overlapping
p2@SLC23A2	1.9702	2.65013	0.92984	1.65946	1.82894	2.37578	1.75632	2.61434	0.271792	1.17633	1.20666	2.08696	0.552726	0.518297	0	2.39463	0.565016	1.27405	1.10565	0.852318	0.737411	0.588055	0.288326	0.824288	0.297783	9962	constitutive	chr20	5001452	5001463	-	chr20	5001452	5001560	denovoTx49966,denovoTx49967,ENST00000338244.6,denovoTx34746	-	0	overlapping
p2@SLC24A3	0	0	0.309947	0	0.203216	0.395963	0.250903	0.237668	0	0	0	0	0.276363	1.55489	1.06756	1.19732	0.565016	0.637027	0.221131	1.42053	0.245804	0.294028	0	0.412144	0.595566	57419	activated_only	chr20	19212494	19212548	+	chr20	19212592	19212692	ENST00000328041.11	+	-45	less_than_50
p2@SLC25A1	18.9631	15.6063	13.0178	19.4987	15.038	21.382	13.5488	16.8744	9.24092	14.116	12.9716	8.34782	9.39634	13.994	12.2769	8.38122	6.49768	15.2886	10.8354	11.0801	10.8154	6.46861	10.3797	7.00644	12.2091	6576	constitutive	chr22	19178756	19178793	-	chr22	19178686	19178789	ENST00000215882.10,ENST00000470922.5	-	0	overlapping
p2@SLC25A11	20.9333	19.1398	17.357	17.8392	16.054	15.8385	12.2943	13.5471	10.5999	18.5272	11.1616	15.4435	9.6727	14.2532	10.1418	29.9329	10.3115	18.7923	20.5652	13.0689	21.8765	14.1133	20.1828	19.7829	17.2714	8402	constitutive	chr17	4940021	4940093	-	chr17	4939980	4940103	ENST00000574710.1,ENST00000225665.12,ENST00000544061.6	-	0	overlapping
p2@SLC25A16	3.94039	5.59472	5.57904	4.14866	3.04823	2.77174	2.25813	3.56501	2.98971	3.52899	2.41332	2.08696	0.829089	1.81404	1.86822	1.49665	1.97756	2.54811	2.21131	1.70464	1.22902	2.64625	1.72996	1.23643	3.5734	8034	constitutive	chr10	68527446	68527469	-	chr10	68527388	68527573	ENST00000493963.5,denovoTx19221,ENST00000609923.6	-	0	overlapping
p2@SLC25A17	1.47765	1.17783	1.85968	0.414866	0.406431	1.18789	0.501806	1.90134	0.815376	1.47041	1.80999	1.25217	0.690907	1.55489	1.33445	1.19732	0.847524	0.95554	1.99018	2.55696	2.70384	2.05819	1.72996	1.23643	1.19113	10478	constitutive	chr22	40819297	40819322	-	chr22	40819280	40819449	ENST00000263255.10,ENST00000435456.7,ENST00000449676.5,ENST00000447566.5,ENST00000427084.5,denovoTx36525,ENST00000458600.5,ENST00000544408.5	-	0	overlapping
p2@SLC25A22	0	1.17783	0.309947	0.414866	0.203216	0.395963	0	0.237668	0.271792	2.64675	1.50833	2.50435	1.24363	2.85063	1.86822	1.49665	0.847524	1.27405	1.32678	1.13642	1.22902	1.17611	1.44163	0.824288	0.595566	79751	activated_only	chr11	796197	796263	-	chr11	796213	796313	ENST00000320230.9	-	0	overlapping
p2@SLC25A24	38.4188	29.1514	34.0941	21.9879	30.4823	21.7779	30.3593	20.4394	33.4304	27.3497	32.2782	31.7217	33.7163	25.3965	36.5638	22.1504	20.1993	25.1626	29.4104	27.5583	24.3346	26.1685	21.9128	37.5051	21.7382	29957	constitutive	chr1	108200150	108200208	-	chr1	108200293	108200393	ENST00000565488.6	-	86	51_to_100
p2@SLC25A25	1.72392	3.5335	2.78952	3.31893	1.82894	3.56366	5.51987	2.85201	5.43584	3.23491	3.31832	3.33913	1.79636	3.10978	1.86822	6.88457	1.97756	3.50365	5.7494	3.97749	3.93286	1.17611	10.0914	2.06072	2.68005	114789	constitutive	chr9	128098531	128098549	+	chr9	128098492	128098592	ENST00000684304.1	+	0	overlapping
p2@SLC25A26	1.72392	1.76675	1.23979	0.622299	1.21929	1.18789	0	0.713003	0.815376	1.17633	1.50833	0	0.552726	0.518297	0	0.299329	0.565016	0	1.32678	0.568212	0.245804	0.882083	1.44163	0.824288	0.297783	115286	constitutive	chr3	66221035	66221046	+	chr3	66220939	66221114	ENST00000687663.1,ENST00000686445.1,ENST00000691582.1,ENST00000354883.11,ENST00000693385.1,denovoTx7495,ENST00000688696.1,ENST00000691525.1,ENST00000336733.10,ENST00000464350.6	+	0	overlapping
p2@SLC25A29	1.72392	3.82796	1.85968	3.11149	1.42251	2.37578	1.25452	1.66367	0.271792	0.294083	0.301665	0	0.138181	0.777445	0.800667	1.19732	0.70627	0.318513	0.221131	0.568212	0.245804	1.76417	1.72996	1.64858	0.893349	123096	constitutive	chr14	100306525	100306540	-	chr14	100306374	100306597	ENST00000556844.1,ENST00000392908.7,ENST00000359232.8,ENST00000557438.1,denovoTx69328,ENST00000554060.1,ENST00000556715.6,ENST00000556868.1,ENST00000554224.5	-	0	overlapping
p2@SLC25A32	2.46274	0.883376	1.85968	1.65946	2.03216	0.791925	2.50903	1.66367	3.2615	1.7645	0.60333	2.50435	1.38181	0.518297	1.60133	1.19732	0.847524	2.22959	2.65357	1.98874	2.21223	1.17611	0.576653	0.824288	0.595566	81034	activated_only	chr8	103415061	103415079	-	chr8	103415019	103415239	ENST00000523866.1,ENST00000297578.9,denovoTx16792,denovoTx16788,denovoTx16789,ENST00000523256.6,ENST00000521645.5	-	0	overlapping
p2@SLC25A33	3.20157	1.17783	1.23979	0.829732	2.6418	1.58385	3.01084	0.237668	2.17434	2.35266	1.80999	1.25217	3.03999	1.29574	0.800667	1.49665	0.423762	1.91108	2.21131	0.852318	1.22902	0.882083	4.32489	0.824288	1.48891	84275	constitutive	chr1	9539481	9539501	+	chr1	9539415	9539515	ENST00000302692.7	+	0	overlapping
p2@SLC25A37	4.18666	2.94459	4.02931	2.07433	3.45466	2.77174	3.26174	1.18834	3.2615	0.882248	2.11166	0.834782	3.86908	4.66467	2.13511	2.99329	3.95511	3.50365	1.99018	4.5457	1.47482	6.17458	4.32489	9.06716	8.33792	51312	constitutive	chr8	23528848	23528894	+	chr8	23528906	23529103	ENST00000290075.10,ENST00000519973.6,ENST00000518881.5,ENST00000519192.1,ENST00000520654.1	+	-13	less_than_50
p2@SLC25A38	3.69412	4.41688	1.23979	3.31893	2.6418	3.1677	1.25452	1.66367	1.63075	0.588166	2.71499	2.92174	1.10545	1.81404	0.800667	0.897988	1.41254	1.59257	1.32678	1.98874	1.96643	1.47014	2.59494	1.64858	0.595566	54977	constitutive	chr3	39383628	39383655	+	chr3	39383320	39383423	ENST00000650617.1,denovoTx55434	+	206	101_to_500
p2@SLC25A40	18.2243	20.9066	9.91829	16.8021	11.7865	13.8587	17.3123	13.0717	7.33838	7.05799	7.23996	7.51304	5.80362	6.73786	7.47289	21.2524	9.74652	9.23689	8.84523	12.5007	12.0444	12.3492	25.0844	23.4922	20.2492	55972	constitutive	chr7	87876273	87876338	-	chr7	87876255	87876410	ENST00000491499.1,denovoTx14951,ENST00000444363.5,denovoTx14949,ENST00000341119.10	-	0	overlapping
p2@SLC25A5	50.24	28.268	42.4627	24.6845	47.9589	23.3618	46.1662	19.9641	28.2664	16.7627	20.8149	18.7826	18.1018	28.2472	17.0809	25.443	18.5043	28.0292	20.5652	28.6947	26.0552	22.9341	22.2011	25.5529	22.3337	292	constitutive	chrX	119468422	119468434	+	chrX	119468394	119468494	ENST00000317881.9	+	0	overlapping
p2@SLC25A51	7.14196	7.95039	5.88899	6.01556	5.89325	7.12733	6.52348	5.22869	2.98971	3.82308	3.31832	5.84348	4.55999	2.59148	3.20267	3.29262	2.40132	3.50365	4.42261	4.5457	4.42446	1.47014	3.45992	4.94573	4.16896	92014	constitutive	chr9	37904341	37904371	-	chr9	37904303	37904403	ENST00000496760.5	-	0	overlapping
p2@SLC25A53	1.23137	2.65013	1.85968	1.65946	0.812862	1.58385	0.501806	1.42601	1.90254	1.17633	1.80999	2.08696	0.552726	1.29574	0.800667	2.09531	0.70627	0.318513	1.76905	2.55696	2.21223	0.588055	2.01828	1.64858	0.893349	401612	constitutive	chrX	104156948	104156966	-	chrX	104156888	104157059	denovoTx37525,ENST00000467290.1,denovoTx37527,denovoTx50982	-	0	overlapping
p2@SLC26A11	23.6423	37.9852	15.4973	30.0778	27.0277	34.8447	15.556	25.4304	15.4921	19.4095	5.42997	7.93043	1.79636	2.07319	1.60133	6.88457	1.27129	2.86662	7.29731	3.97749	7.86571	4.11639	12.398	2.88501	2.97783	284129	constitutive	chr17	80220247	80220282	+	chr17	80220377	80220519	ENST00000361193.8,denovoTx56792,denovoTx56793,ENST00000572652.5,denovoTx65800,ENST00000572725.5	+	-96	51_to_100
p2@SLC26A6	0.246274	0.588917	0	0.207433	0	0.395963	0.501806	0.237668	0.271792	0.294083	0.60333	0.417391	1.10545	1.03659	1.06756	0.598659	0.282508	1.59257	0.221131	0.852318	0.491607	0.294028	1.44163	0	0.893349	65010	activated_only	chr3	48635401	48635423	-	chr3	48635404	48635533	ENST00000307364.10,ENST00000395550.7,denovoTx40409,ENST00000420764.6	-	0	overlapping
p2@SLC27A3	3.44784	2.06121	1.23979	2.4892	2.23537	1.58385	2.00722	2.37668	1.90254	3.52899	3.01665	4.17391	3.86908	2.85063	2.13511	5.68726	2.11881	4.14068	6.63392	3.97749	5.89929	2.35222	2.88326	2.47286	2.68005	11000	constitutive	chr1	153775270	153775322	+	chr1	153775269	153775457	ENST00000468403.1,ENST00000624995.4	+	0	overlapping
p2@SLC27A4	2.21647	2.65013	2.16963	0.829732	2.03216	1.97981	1.75632	2.37668	0.815376	0.882248	1.20666	2.50435	0.690907	1.29574	0.266889	2.39463	0.423762	0.95554	0.221131	0.284106	0.245804	0.882083	0.288326	0	0	10999	constitutive	chr9	128340670	128340736	+	chr9	128340627	128340727	denovoTx56081	+	0	overlapping
p2@SLC28A3	17.4855	20.6121	11.778	15.1426	10.9736	20.5901	4.76716	10.9327	3.53329	12.6456	2.71499	12.1043	3.03999	3.88723	3.46956	16.7624	2.82508	1.59257	12.3833	2.55696	9.34054	3.82236	9.51477	6.5943	1.7867	64078	constitutive	chr9	84368709	84368732	-	chr9	84368675	84368775	denovoTx52951	-	0	overlapping
p2@SLC29A1	37.68	20.3177	25.4156	15.5575	37.1884	15.4425	20.0722	13.5471	14.6768	9.41065	10.5583	7.51304	22.9381	14.5123	20.2836	22.749	29.0983	12.1035	19.9018	25.8537	11.0612	45.2802	18.1646	31.7351	76.828	2030	constitutive	chr6	44219597	44219650	+	chr6	44219503	44219686	ENST00000651428.1,ENST00000393844.7,ENST00000652680.1,ENST00000371713.6,ENST00000642613.1	+	0	overlapping
p2@SLC29A3	34.7247	31.2126	22.0062	23.0251	27.6373	27.3214	15.556	17.8251	7.33838	7.94024	10.5583	30.8869	8.70543	8.81105	8.54045	37.1168	8.75775	10.1924	22.5553	11.3642	28.0216	14.4073	27.9676	14.0129	19.6537	55315	constitutive	chr10	71319269	71319302	+	chr10	71319208	71319335	denovoTx19281,ENST00000373189.6,denovoTx19283,ENST00000644591.1,ENST00000643752.1,ENST00000479577.2,ENST00000644088.1,ENST00000645345.1	+	0	overlapping
p2@SLC2A11	2.21647	3.23905	4.95915	3.94123	1.42251	3.1677	1.25452	1.90134	1.08717	1.7645	1.20666	0	1.24363	1.29574	0	4.48994	0.847524	1.59257	2.21131	1.98874	3.68705	1.17611	2.88326	1.23643	0.893349	66035	constitutive	chr22	23857898	23857921	+	chr22	23857825	23858011	ENST00000316185.9,ENST00000491948.5,ENST00000461809.5	+	0	overlapping
p2@SLC2A4RG	0.246274	0	1.23979	0.622299	0.406431	0.395963	0.501806	0.475335	0	0.588166	0.301665	0	0.552726	0	0.533778	1.19732	0.282508	0.637027	0.221131	1.42053	1.47482	0.294028	0.864979	0	0.893349	56731	activated_only	chr20	63740249	63740305	+	chr20	63740193	63740445	ENST00000474248.5,denovoTx35549,denovoTx50245,denovoTx35550	+	0	overlapping
p2@SLC2A5	10.3435	11.4839	8.67851	9.95678	8.33184	12.6708	6.52348	10.695	3.53329	8.23432	31.6748	5.84348	14.3709	31.6161	21.3511	5.0886	9.32276	33.7624	8.18184	28.6947	8.11152	13.5253	5.18987	9.06716	7.74236	6518	constitutive	chr1	9069572	9069605	-	chr1	9069585	9069685	ENST00000377424.9	-	0	overlapping
p2@SLC2A6	5.17176	6.18363	3.71936	5.18582	5.48682	7.12733	6.77438	9.98204	8.96913	13.8219	25.0382	27.9652	19.069	26.6923	24.5538	38.3142	16.9505	35.0365	41.7937	27.5583	44.2446	27.0505	37.4824	25.5529	27.9916	11182	constitutive	chr9	133479115	133479142	-	chr9	133479046	133479177	ENST00000371897.8,ENST00000485978.1,ENST00000371899.9,denovoTx18468,ENST00000432868.1	-	0	overlapping
p2@SLC2A8	19.4557	11.7783	17.357	7.67502	11.5833	7.91925	9.28341	9.26904	4.62046	6.46982	4.22331	2.92174	1.38181	1.03659	2.66889	4.48994	2.40132	2.54811	3.53809	3.69338	2.94964	3.52833	2.59494	1.23643	3.5734	29988	constitutive	chr9	127397192	127397223	+	chr9	127397088	127397276	ENST00000610552.4,denovoTx18166,ENST00000373371.8,denovoTx18167,denovoTx44128,denovoTx18168,denovoTx44127,ENST00000373352.5	+	0	overlapping
p2@SLC2A9	6.89568	12.3673	9.91829	10.3716	4.67396	9.89907	7.778	7.13003	6.25121	6.7639	0.904995	2.50435	0.96727	2.85063	2.402	4.48994	1.55379	4.7777	5.08601	2.55696	3.44125	1.76417	5.18987	5.77001	4.46674	56606	constitutive	chr4	10021506	10021532	-	chr4	10021430	10021575	denovoTx41008,ENST00000264784.8,denovoTx8965,denovoTx8966,denovoTx8963	-	0	overlapping
p2@SLC30A1	8.37333	18.2564	10.8481	13.0683	9.95756	16.2345	5.51987	9.03137	3.80509	12.3515	31.0715	27.9652	24.3199	36.2808	32.5605	60.7638	30.7934	42.6808	29.6315	39.7749	35.8873	52.0429	51.3221	62.2337	64.9167	7779	constitutive	chr1	211579064	211579090	-	chr1	211579111	211579211	ENST00000367001.5	-	22	less_than_50
p2@SLC30A3	5.66431	10.3061	3.71936	5.39326	7.72219	7.12733	3.26174	8.31837	2.17434	3.23491	0.301665	1.25217	0	0.518297	0.533778	5.0886	0.141254	0.637027	2.21131	0.852318	1.47482	0.882083	5.18987	2.06072	1.19113	7781	constitutive	chr2	27263057	27263085	-	chr2	27262997	27263097	ENST00000233535.9	-	0	overlapping
p2@SLC30A5	1.72392	1.17783	1.85968	0.829732	1.62572	1.18789	1.50542	0.950671	1.35896	0.294083	0.301665	1.66956	0.414544	0.518297	1.33445	0.598659	1.13003	0.95554	1.10565	0.568212	1.22902	1.17611	1.44163	0.412144	0.297783	64924	constitutive	chr5	69093943	69093958	+	chr5	69093941	69094139	ENST00000380860.8,denovoTx10780,ENST00000396591.8,ENST00000504103.5	+	0	overlapping
p2@SLC30A6	0.246274	0.294459	1.54973	0.829732	0.609647	0.791925	1.00361	0.713003	0.543584	0.294083	0.904995	1.66956	0.414544	1.81404	0.800667	1.49665	0.988778	1.59257	0.884523	1.70464	2.21223	1.76417	2.30661	0.412144	1.19113	55676	activated_only	chr2	32165876	32165887	+	chr2	32165791	32165919	ENST00000435660.5,ENST00000282587.9,ENST00000379343.6,ENST00000449777.5,ENST00000454324.5,denovoTx4223,denovoTx4225,ENST00000406369.2	+	0	overlapping
p2@SLC30A7	3.44784	0.883376	1.85968	2.07433	3.04823	3.56366	9.28341	4.04035	10.3281	5.88166	11.4633	10.8522	8.70543	13.7349	10.9425	8.68055	6.78019	15.6072	7.51844	12.5007	13.2734	12.0551	8.07314	6.5943	6.55123	148867	activated_only	chr1	100896179	100896209	+	chr1	100896026	100896150	ENST00000370112.8,ENST00000357650.9,denovoTx51359,denovoTx1775	+	30	less_than_50
p2@SLC30A9	2.46274	2.65013	3.40941	0.622299	1.82894	1.58385	2.25813	1.18834	2.17434	2.05858	0.60333	1.25217	1.65818	1.29574	1.86822	3.59195	1.27129	0.95554	2.43244	2.27285	1.22902	2.05819	2.30661	0	3.27561	10463	constitutive	chr4	41990548	41990563	+	chr4	41990452	41990580	ENST00000513699.5,denovoTx9170,denovoTx9171,ENST00000510460.1,ENST00000264451.12	+	0	overlapping
p2@SLC31A1	1.23137	0.588917	1.23979	1.65946	1.42251	0	0.250903	0.950671	1.35896	0.882248	0.904995	0.834782	0.414544	0.777445	0.800667	1.19732	0.423762	2.22959	0.884523	1.98874	1.22902	0.588055	1.72996	0.824288	0	1317	activated_only	chr9	113256165	113256182	+	chr9	113275592	113275708	ENST00000374199.9,ENST00000374198.5	+	-19411	over_500
p2@SLC31A2	13.5451	10.3061	11.468	12.446	19.5087	11.087	16.8105	13.3094	17.6665	18.2331	35.5965	35.4782	27.7745	50.2748	25.6214	40.7088	21.6119	49.6881	40.4669	37.2179	58.2554	31.4609	42.6723	30.0865	29.7783	1318	constitutive	chr9	113150950	113150986	+	chr9	113150921	113151080	denovoTx17985,ENST00000490809.1,ENST00000259392.8,ENST00000374220.3	+	0	overlapping
p2@SLC33A1	3.20157	3.23905	0.92984	2.4892	1.01608	0.395963	1.75632	1.42601	0.815376	1.7645	0.904995	0.834782	0.552726	1.55489	0.533778	4.19061	0.70627	1.91108	0.884523	0.568212	2.45804	2.05819	2.59494	2.88501	0.595566	9197	constitutive	chr3	155854449	155854465	-	chr3	155854366	155854506	ENST00000468581.2,ENST00000643144.2,ENST00000359479.7,ENST00000646424.1,ENST00000644855.1	-	0	overlapping
p2@SLC35A4	2.21647	0.883376	0.92984	1.2446	2.43859	1.58385	0.501806	0.713003	0.271792	0.882248	0.60333	0.834782	0.414544	0.518297	0.800667	1.49665	1.69505	0.95554	1.10565	2.84106	1.72062	0	2.01828	1.64858	1.48891	113829	activated_only	chr5	140564439	140564469	+	chr5	140564396	140564496	ENST00000623481.3	+	0	overlapping
p2@SLC35A5	9.35843	5.59472	8.67851	7.46759	8.53505	4.35559	7.02529	3.56501	4.07688	3.82308	4.52498	2.50435	2.48727	5.70127	3.46956	6.28592	2.68383	7.96284	5.30714	2.84106	9.34054	2.94028	6.91983	4.94573	3.87118	55032	constitutive	chr3	112562030	112562054	+	chr3	112561987	112562122	ENST00000468642.5,ENST00000492406.6,denovoTx40606,ENST00000261034.6	+	0	overlapping
p2@SLC35B3	6.15686	4.12242	5.26909	1.65946	2.43859	1.97981	1.75632	2.37668	2.17434	1.7645	2.41332	2.08696	4.42181	3.62808	6.13845	3.59195	6.49768	1.91108	2.65357	3.97749	4.91607	3.82236	4.90155	3.29715	4.16896	51000	constitutive	chr6	8435473	8435523	-	chr6	8435433	8435611	ENST00000379660.4,ENST00000649788.1,denovoTx12239,denovoTx12243,denovoTx12240,denovoTx12241,denovoTx12242,ENST00000644923.2,ENST00000648867.1	-	0	overlapping
p2@SLC35B4	1.23137	1.47229	3.09947	0.414866	3.04823	1.58385	0.250903	0.475335	0.271792	1.47041	3.92165	2.92174	3.17817	4.92382	4.27023	2.69396	2.11881	6.68878	4.42261	2.27285	3.44125	2.35222	2.01828	1.23643	1.48891	84912	constitutive	chr7	134316847	134316908	-	chr7	134316847	134316980	ENST00000470969.2,ENST00000416907.5,ENST00000378509.9	-	0	overlapping
p2@SLC35C1	7.63451	10.0116	5.57904	4.56353	6.29968	6.3354	3.26174	4.51569	1.63075	2.94083	5.12831	8.34782	2.62545	6.99701	3.20267	6.58524	2.40132	4.7777	7.51844	5.96623	5.65348	6.76263	7.78481	3.29715	5.65788	55343	constitutive	chr11	45804345	45804414	+	chr11	45804022	45804136	ENST00000442528.2,ENST00000526817.1	+	210	101_to_500
p2@SLC35D1	0.985098	0.883376	0.92984	1.65946	1.42251	1.18789	0.501806	0.950671	1.35896	2.05858	0.60333	1.25217	0.552726	1.03659	0.533778	2.39463	0.847524	0.318513	3.09583	1.42053	0.737411	0.882083	1.44163	2.47286	1.19113	23169	activated_only	chr1	67054129	67054171	-	chr1	67054094	67054198	denovoTx1409,ENST00000235345.6	-	0	overlapping
p2@SLC35E3	2.70902	4.41688	1.85968	3.94123	2.6418	3.95963	2.00722	3.32735	2.98971	3.23491	2.11166	5.84348	3.45454	3.36893	5.07089	12.8712	2.82508	3.50365	10.6143	4.5457	12.0444	4.99847	24.2194	6.5943	7.14679	55508	constitutive	chr12	68746208	68746227	+	chr12	68746075	68746226	ENST00000674096.1,denovoTx23434,ENST00000319429.7,ENST00000398004.4	+	0	overlapping
p2@SLC35F2	0.492549	1.47229	0.92984	1.45203	0.406431	0.395963	2.00722	1.18834	0.543584	0	1.50833	0.834782	0.138181	1.55489	0.533778	0.897988	0.141254	2.54811	0.884523	0.852318	1.47482	0.294028	0	0.824288	0.297783	54733	activated_only	chr11	107792159	107792162	-	chr11	107858511	107858611	ENST00000375682.8	-	66350	over_500
p2@SLC35F5	13.5451	22.0844	12.7078	15.7649	10.7704	19.7981	11.0397	13.0717	8.15376	19.9976	13.5749	15.4435	9.11997	13.7349	13.0776	13.4698	6.49768	14.6516	12.6045	9.3755	16.223	11.4671	14.128	10.7157	9.52905	80255	constitutive	chr2	113756628	113756650	-	chr2	113756537	113756743	ENST00000498768.1,denovoTx5219,denovoTx5221,ENST00000409342.1,denovoTx39774,ENST00000245680.7,ENST00000409106.5	-	0	overlapping
p2@SLC35F6	21.1796	7.06701	14.5675	8.50475	17.0701	7.52329	17.5632	9.26904	2.98971	5.29349	7.84329	5.42608	2.07272	6.99701	3.46956	5.0886	1.55379	8.59986	3.53809	6.53444	8.11152	6.17458	7.78481	14.425	5.36009	54978	constitutive	chr2	26779837	26779843	+	chr2	26785977	26786193	ENST00000472719.5,denovoTx4097,ENST00000335756.9,ENST00000233505.12,ENST00000419525.5,ENST00000460030.1	+	-6135	over_500
p2@SLC36A4	3.69412	1.76675	4.33925	2.28176	3.04823	2.37578	3.51264	2.61434	1.35896	2.35266	4.82664	4.5913	3.59272	2.85063	6.93912	6.28592	3.24884	2.54811	7.96071	4.26159	8.11152	3.82236	8.07314	4.94573	4.76453	120103	constitutive	chr11	93197878	93197928	-	chr11	93197879	93198041	ENST00000527743.1,ENST00000524875.1,denovoTx45367,denovoTx45368,denovoTx45366,ENST00000326402.9	-	0	overlapping
p2@SLC37A2	16.0078	4.41688	15.4973	4.56353	14.6315	5.54348	13.2979	4.04035	8.96913	2.35266	0.301665	2.92174	0.552726	0.777445	0.800667	1.19732	0.423762	0.637027	1.32678	0.284106	2.70384	0	2.01828	0	0	219855	constitutive	chr11	125063090	125063122	+	chr11	125063255	125063386	ENST00000403796.7,ENST00000526405.5,ENST00000308074.4	+	-134	101_to_500
p2@SLC38A1	1.47765	2.06121	0.309947	1.65946	0.203216	1.58385	0.250903	2.13901	1.08717	0.588166	0	0	0.138181	0.259148	0	1.79598	0.282508	0	0.221131	0	0	0	0	0.412144	0	81539	untreated_only	chr12	46268730	46268766	-	chr12	46268733	46268856	denovoTx45729,ENST00000551506.1	-	0	overlapping
p2@SLC38A10	1.72392	0.294459	0.92984	1.03716	1.82894	1.97981	1.75632	0.713003	0.815376	1.17633	0.904995	1.66956	1.52	1.81404	0.533778	1.79598	1.13003	2.22959	1.32678	2.27285	2.94964	2.64625	2.30661	2.06072	0.893349	124565	activated_only	chr17	81295234	81295248	-	chr17	81295217	81295360	ENST00000288439.9,denovoTx31370,ENST00000374759.8,denovoTx31368,denovoTx31371	-	0	overlapping
p2@SLC38A2	9.85098	7.65593	7.12877	4.77096	4.87717	7.52329	4.01445	2.85201	2.71792	2.64675	4.52498	3.75652	2.76363	3.36893	6.67223	7.1839	3.10759	5.41473	3.75922	8.23908	5.40768	12.6432	6.91983	16.0736	4.16896	54407	constitutive	chr12	46372738	46372754	-	chr12	46372721	46372823	ENST00000549258.5,ENST00000256689.10,ENST00000553252.1	-	0	overlapping
p2@SLC38A7	1.9702	0.883376	1.23979	1.03716	1.62572	1.58385	1.50542	0.475335	0	0	1.20666	2.50435	1.93454	0.518297	1.06756	1.19732	0.988778	1.27405	0.884523	0.852318	0.491607	2.35222	2.30661	0.824288	0.595566	55238	activated_only	chr16	58684713	58684730	-	chr16	58684657	58684820	ENST00000564100.5,ENST00000570101.5,ENST00000562149.5,denovoTx28642,ENST00000219320.9,ENST00000564964.1	-	0	overlapping
p2@SLC38A9	4.43294	5.0058	4.02931	1.65946	3.45466	3.56366	3.26174	1.18834	0.543584	2.05858	1.80999	2.50435	1.10545	4.14638	2.402	6.28592	1.13003	2.22959	1.54791	4.5457	5.40768	3.52833	4.32489	2.88501	3.27561	153129	constitutive	chr5	55712273	55712306	-	chr5	55712243	55712383	ENST00000513275.5,ENST00000507216.1,ENST00000508124.5,denovoTx10629,denovoTx10631,denovoTx10632,ENST00000396865.7,denovoTx10634,ENST00000507109.5	-	0	overlapping
p2@SLC39A1	5.17176	2.06121	2.16963	0.829732	2.23537	2.37578	2.25813	1.42601	1.08717	0.882248	1.50833	2.50435	3.59272	4.40552	1.60133	4.48994	2.26006	1.59257	1.54791	1.42053	1.72062	4.11639	2.88326	2.88501	2.08448	27173	constitutive	chr1	153963315	153963341	-	chr1	153963212	153963312	ENST00000417348.2	-	-4	less_than_50
p2@SLC39A10	9.35843	6.47809	7.43872	5.39326	5.89325	5.54348	1.50542	2.13901	1.08717	0.294083	0.60333	0.417391	0.690907	0.259148	0.533778	3.29262	0.141254	0.318513	2.21131	0.852318	0.737411	1.17611	2.59494	3.29715	1.7867	57181	constitutive	chr2	195657308	195657328	+	chr2	195657078	195657285	ENST00000430412.5,ENST00000412905.1,ENST00000359634.10,ENST00000464301.1	+	24	less_than_50
p2@SLC39A3	6.89568	4.71134	4.6492	6.01556	5.69004	3.95963	3.76355	2.61434	3.53329	2.94083	1.20666	3.33913	1.24363	2.33234	2.13511	3.89128	1.69505	2.54811	3.75922	1.42053	3.93286	3.2343	6.05485	1.64858	6.25344	29985	constitutive	chr19	2740038	2740071	-	chr19	2739967	2740078	ENST00000269740.9,ENST00000589363.5,ENST00000590875.1,ENST00000455372.2	-	0	overlapping
p2@SLC39A8	4.67921	1.76675	3.40941	2.4892	4.47074	1.58385	2.25813	2.61434	2.44613	2.05858	15.0833	2.08696	3.31635	12.6983	8.54045	5.38793	2.54257	15.6072	3.75922	9.65961	5.16187	6.46861	3.74824	15.2493	5.36009	64116	constitutive	chr4	102344972	102345029	-	chr4	102345089	102345257	ENST00000394833.6,ENST00000683412.1,ENST00000682227.1	-	61	51_to_100
p2@SLC39A9	5.91059	5.30026	4.33925	3.73379	3.25145	3.1677	5.01806	3.08968	5.43584	4.11716	7.23996	5.84348	3.17817	4.40552	3.46956	3.59195	2.26006	7.32581	5.08601	6.53444	6.8825	7.93874	4.32489	7.00644	3.87118	55334	constitutive	chr14	69398360	69398408	+	chr14	69398336	69398440	ENST00000555245.5,ENST00000538956.5	+	0	overlapping
p2@SLC3A2	7.14196	5.88917	6.50888	5.60069	9.1447	7.91925	10.5379	2.85201	5.16405	4.41124	6.33497	5.84348	3.45454	2.59148	4.53711	13.4698	3.24884	6.05176	6.63392	6.25033	13.5192	4.70444	14.993	2.88501	5.36009	6520	constitutive	chr11	62881686	62881758	+	chr11	62881648	62881749	ENST00000541649.2,ENST00000536981.6,ENST00000537508.6,ENST00000537839.5,ENST00000538682.6,ENST00000539891.6,ENST00000679594.1	+	0	overlapping
p2@SLC41A2	3.94039	2.94459	1.85968	2.90406	2.23537	3.56366	2.00722	4.51569	5.97942	5.88166	7.23996	5.00869	4.97453	4.92382	4.00334	7.1839	4.09637	5.41473	8.18184	4.8298	7.86571	6.17458	8.36146	7.00644	5.65788	84102	constitutive	chr12	104958302	104958329	-	chr12	104958238	104958369	ENST00000432951.1,ENST00000258538.8,ENST00000415674.1,ENST00000424946.1,denovoTx45990	-	0	overlapping
p2@SLC43A2	2.21647	1.17783	3.71936	2.28176	3.25145	1.58385	1.00361	3.32735	0.815376	1.17633	1.50833	2.50435	1.65818	0.777445	0.266889	2.69396	1.69505	0.637027	1.54791	0.568212	3.93286	1.17611	2.88326	3.70929	1.7867	124935	constitutive	chr17	1628369	1628431	-	chr17	1628291	1628432	ENST00000571650.5,denovoTx29236,denovoTx29237	-	0	overlapping
p2@SLC43A3	2.70902	3.82796	1.54973	1.45203	2.23537	2.37578	3.01084	2.13901	2.44613	1.7645	3.61998	3.75652	2.90181	3.62808	3.46956	6.28592	2.54257	3.50365	7.51844	3.40927	6.14509	2.05819	3.17159	4.53358	4.16896	29015	constitutive	chr11	57427146	57427157	-	chr11	57427068	57427180	denovoTx20906,ENST00000529494.5,denovoTx20907,ENST00000395124.6,ENST00000526125.5,ENST00000533524.5,denovoTx20909	-	0	overlapping
p2@SLC45A4	5.66431	5.0058	4.95915	3.31893	9.55113	2.77174	4.51626	3.08968	1.63075	1.47041	1.20666	2.50435	2.2109	1.55489	1.60133	4.78927	3.95511	1.59257	2.21131	1.42053	3.44125	3.82236	2.88326	4.12144	2.97783	57210	constitutive	chr8	141308299	141308345	-	chr8	141308242	141308342	ENST00000521804.1	-	0	overlapping
p2@SLC46A3	11.0823	5.88917	9.2984	6.01556	7.31576	4.35559	5.26896	4.04035	3.80509	2.94083	0.904995	3.33913	1.24363	0.518297	0.800667	7.48323	3.6726	1.59257	0.663392	1.42053	0.983214	4.99847	5.18987	7.00644	5.36009	283537	constitutive	chr13	28718819	28718889	-	chr13	28718920	28719044	ENST00000266943.11,ENST00000380814.4,denovoTx46257,denovoTx56414	-	32	less_than_50
p2@SLC47A1	2.21647	0.294459	1.54973	1.2446	1.62572	0.791925	1.25452	0.237668	0.815376	0.294083	0.60333	0	0.276363	0.518297	0	1.19732	0.282508	0.95554	0.221131	0.852318	0	0.294028	0.288326	0.412144	1.48891	55244	activated_only	chr17	19533893	19533912	+	chr17	19648086	19648224	ENST00000581518.6,ENST00000672465.1	+	-114175	over_500
p2@SLC49A3	20.4408	43.2854	20.7664	31.7372	24.5891	38.4084	18.065	30.8968	11.1435	26.1734	9.95495	26.713	6.77089	12.4391	6.40534	18.2591	5.50891	12.1035	25.43	7.95497	26.301	9.99694	23.9311	11.1279	5.95566	84179	constitutive	chr4	689146	689157	-	chr4	689093	689241	ENST00000404286.6,ENST00000322224.9,ENST00000515118.5	-	0	overlapping
p2@SLC4A7	2.46274	2.94459	2.16963	1.65946	1.21929	1.97981	1.50542	2.37668	1.63075	0.882248	0.60333	1.25217	0.276363	0.777445	1.60133	2.09531	1.55379	0.637027	0.884523	0.568212	0.245804	1.47014	1.15331	5.77001	0.595566	9497	constitutive	chr3	27484335	27484349	-	chr3	27484297	27484470	ENST00000437179.5,ENST00000455077.5,ENST00000454389.6,ENST00000425128.6,ENST00000428005.1,ENST00000437266.5	-	0	overlapping
p2@SLC50A1	1.9702	0.294459	0.309947	0.622299	2.03216	0.395963	4.51626	0.950671	2.44613	0.588166	3.92165	1.66956	8.01452	8.81105	9.07423	1.49665	6.07392	14.3331	5.52827	9.65961	3.44125	10.291	4.03657	3.70929	5.95566	55974	activated_only	chr1	155136266	155136301	+	chr1	155136222	155136366	denovoTx2476,ENST00000484027.1	+	0	overlapping
p2@SLC5A6	0.985098	1.76675	1.23979	1.2446	1.01608	1.18789	0.752709	0.475335	0	0.882248	0.60333	1.25217	0.552726	0	0.266889	1.19732	0.988778	0.318513	2.21131	0.568212	0.983214	0.294028	0.576653	0.824288	0	8884	activated_only	chr2	27211905	27211970	-	chr2	27211702	27212080	ENST00000408041.5,denovoTx4114,ENST00000401463.5,denovoTx4115,ENST00000426119.5,ENST00000445802.5,denovoTx4116,ENST00000412471.5	-	0	overlapping
p2@SLC66A1	1.23137	1.76675	0.309947	1.03716	1.21929	1.18789	1.00361	0.950671	0.271792	0.294083	0	0	0	0	0	0.897988	0.282508	0	0.442261	0.284106	0.737411	0.294028	0.864979	0	0.297783	54896	constitutive	chr1	19312348	19312351	+	chr1	19312246	19312391	denovoTx417,denovoTx418,ENST00000375153.8,ENST00000375155.7,ENST00000469076.5,ENST00000400548.6	+	0	overlapping
p2@SLC6A6	17.7318	19.1398	10.5382	10.7865	12.8026	12.6708	8.0289	12.5964	10.3281	13.8219	6.63663	12.1043	7.73816	2.85063	2.402	10.4765	5.36765	2.86662	12.3833	5.39802	9.58634	7.05666	10.6681	5.77001	7.44457	6533	constitutive	chr3	14402681	14402692	+	chr3	14402526	14402698	ENST00000610642.4,ENST00000613060.4,ENST00000618278.4,ENST00000622810.4,ENST00000649500.1,ENST00000622186.5,denovoTx6674,ENST00000621751.4,ENST00000622176.4,ENST00000615188.1	+	0	overlapping
p2@SLC7A1	2.70902	2.65013	1.54973	2.69663	1.82894	3.1677	2.50903	3.56501	6.52301	4.11716	3.31832	1.25217	1.24363	1.29574	1.86822	2.99329	1.13003	2.22959	1.10565	1.98874	0.491607	2.64625	0.864979	1.64858	1.48891	6541	constitutive	chr13	29595670	29595702	-	chr13	29595638	29595738	ENST00000380752.10	-	0	overlapping
p2@SLC7A11	0.246274	0	0	0.207433	0	0	0.752709	0	0.815376	0.294083	1.80999	0.834782	0.414544	1.03659	1.86822	2.09531	0.988778	1.27405	0.884523	2.84106	0.491607	4.41041	2.88326	4.12144	1.19113	23657	activated_only	chr4	138242367	138242382	-	chr4	138242299	138242400	ENST00000280612.9,denovoTx41328,denovoTx41329	-	0	overlapping
p2@SLC7A7	22.411	35.924	22.6261	31.5298	21.5408	27.7174	18.3159	17.3497	12.5024	14.4101	34.3898	28.3826	14.2327	46.6467	31.4929	46.396	20.0581	56.3769	43.5628	46.8775	49.8981	50.8668	60.2602	61.4094	67.8945	9056	constitutive	chr14	22815352	22815386	-	chr14	22815385	22815485	ENST00000674313.1	-	0	overlapping
p2@SLC7A8	14.0376	16.4897	10.2282	13.6906	8.94148	11.087	10.287	13.3094	2.98971	7.64615	2.41332	7.09565	0.276363	2.07319	1.06756	6.88457	0.70627	1.59257	4.20148	2.84106	9.83214	2.05819	7.78481	5.77001	2.68005	23428	constitutive	chr14	23183134	23183139	-	chr14	23183600	23183724	ENST00000525062.1,ENST00000316902.12,ENST00000524758.1	-	462	101_to_500
p2@SLC9A3R1	3.20157	3.5335	0.619893	2.69663	1.42251	2.77174	1.50542	3.08968	0	0.882248	1.50833	0.834782	1.10545	1.81404	1.33445	2.39463	1.41254	1.59257	1.32678	2.27285	1.22902	2.35222	1.15331	1.64858	2.97783	9368	constitutive	chr17	74748655	74748671	+	chr17	74748578	74748702	ENST00000262613.10,ENST00000583369.5	+	0	overlapping
p2@SLC9A6	2.21647	0.883376	0.309947	0.829732	0.406431	1.58385	0.752709	0.713003	0.815376	1.47041	0.904995	1.66956	0.690907	0.259148	0.533778	1.79598	0.70627	0.637027	0.884523	1.42053	0.245804	1.47014	2.59494	1.23643	0.893349	10479	activated_only	chrX	135985485	135985507	+	chrX	135985377	135985513	ENST00000370698.7,ENST00000370695.8,denovoTx37785,denovoTx55006	+	0	overlapping
p2@SLC9A8	0.492549	0.294459	0.619893	1.45203	1.62572	0	1.25452	0	2.98971	2.05858	2.11166	1.25217	1.79636	3.62808	3.46956	0.598659	1.55379	4.45919	1.32678	5.96623	1.72062	5.2925	1.44163	1.64858	5.06231	23315	activated_only	chr20	49812728	49812769	+	chr20	49812663	49812765	ENST00000417961.5,denovoTx50159	+	0	overlapping
p2@SLC9B2	0	0	0	0	0	0	0	0	0	0.294083	1.50833	1.66956	0.829089	1.29574	0.266889	1.79598	0.565016	0.637027	0.221131	0.284106	0.983214	0.294028	1.44163	0	0.595566	133308	activated_only	chr4	103076298	103076372	-	chr4	103076253	103076386	ENST00000362026.7,ENST00000505838.1	-	0	overlapping
p2@SLCO2B1	57.8745	27.3847	40.913	33.3967	48.3653	28.5093	26.5957	16.3991	17.1229	10.2929	2.71499	2.50435	3.17817	5.18297	2.93578	24.545	7.91022	2.22959	4.42261	8.52318	7.1283	13.5253	21.0478	55.2273	32.4583	11309	constitutive	chr11	75151055	75151092	+	chr11	75151011	75151157	ENST00000532236.5,ENST00000531457.1,ENST00000289575.10	+	0	overlapping
p2@SLCO4A1	0.738823	0.588917	1.23979	1.03716	0.609647	0.395963	0.250903	0.237668	2.71792	0.882248	6.0333	2.92174	2.07272	2.85063	1.86822	0.897988	1.13003	2.54811	0.663392	1.70464	0.737411	1.47014	0.864979	0.824288	0.297783	28231	activated_only	chr20	62642463	62642481	+	chr20	62642395	62642553	denovoTx50225,denovoTx50226,denovoTx50227,denovoTx35488,ENST00000217159.6,denovoTx35491	+	0	overlapping
p2@SLCO4C1	1.47765	0.294459	0.92984	0	1.62572	0.395963	1.00361	0.475335	1.63075	0	0.60333	0	1.10545	1.03659	2.13511	0.598659	0.282508	0.637027	0	0.568212	0	0.588055	0	0.824288	0.297783	353189	activated_only	chr5	102296433	102296448	-	chr5	102296234	102296336	ENST00000310954.7,denovoTx52293	-	-98	51_to_100
p2@SLCO5A1	0	0	0	0	0.203216	0.791925	1.25452	0.950671	1.35896	0.882248	4.52498	0.834782	0.829089	4.14638	5.60467	0.897988	0.847524	5.73324	0.221131	3.69338	2.94964	3.2343	0.864979	1.23643	2.08448	81796	activated_only	chr8	69834970	69834986	-	chr8	69833340	69833440	ENST00000524945.5	-	-1531	over_500
p2@SLFN12	1.47765	0.883376	0.619893	0.207433	0.609647	0.395963	0	0.713003	1.08717	1.47041	3.01665	1.25217	0.829089	3.62808	0.800667	2.39463	0.988778	3.18513	1.76905	2.55696	2.21223	2.05819	2.30661	1.23643	1.19113	55106	activated_only	chr17	35432490	35432519	-	chr17	35432450	35432584	ENST00000304905.10,denovoTx65529,denovoTx65528	-	0	overlapping
p2@SLIRP	1.47765	1.17783	1.23979	1.65946	2.23537	0.791925	1.50542	1.42601	0.271792	1.47041	0.904995	2.08696	0.552726	0.777445	0	0.897988	0.141254	1.59257	1.10565	1.70464	0.983214	1.76417	1.72996	2.47286	0.595566	81892	constitutive	chr14	77708068	77708073	+	chr14	77708021	77708228	ENST00000613856.4,ENST00000238688.9,ENST00000557431.5,ENST00000557623.5,ENST00000557342.6,ENST00000555890.5,ENST00000556831.5,ENST00000554074.1,ENST00000553981.1	+	0	overlapping
p2@SLTM	5.91059	3.5335	5.26909	3.11149	3.65788	3.56366	1.75632	3.56501	6.52301	3.23491	5.12831	9.1826	8.29089	6.47871	8.80734	9.57854	8.05148	5.73324	8.6241	7.38676	8.84893	8.23277	8.93811	9.89145	9.23127	79811	constitutive	chr15	58933668	58933691	-	chr15	58933524	58933729	ENST00000558486.5,ENST00000559305.5,ENST00000560682.5,ENST00000249736.11,ENST00000492526.5,ENST00000560012.5,ENST00000557924.5,ENST00000480144.5,ENST00000474342.1,ENST00000380516.7	-	0	overlapping
p2@SMAD1	1.23137	1.76675	0	1.65946	0.812862	2.37578	0.250903	1.18834	0.271792	0.588166	0.904995	0.834782	1.52	1.03659	1.06756	1.49665	0.423762	1.27405	1.76905	1.42053	2.70384	0.882083	2.01828	2.06072	1.48891	4086	constitutive	chr4	145481814	145481833	+	chr4	145481803	145481903	ENST00000302085.9	+	0	overlapping
p2@SMAD2	7.14196	6.47809	6.50888	6.01556	5.2836	6.3354	3.51264	4.51569	3.53329	4.70532	1.50833	2.08696	2.48727	1.29574	1.06756	2.99329	1.13003	1.59257	3.75922	2.27285	2.45804	2.64625	3.74824	1.64858	2.38226	4087	constitutive	chr18	47930559	47930596	-	chr18	47930521	47930709	denovoTx31841,ENST00000587269.5,ENST00000262160.11	-	0	overlapping
p2@SMAP1	2.95529	4.41688	1.85968	2.90406	2.23537	1.97981	1.50542	2.37668	1.90254	2.64675	1.50833	1.66956	0.690907	2.07319	0.800667	2.99329	1.27129	2.86662	1.10565	1.42053	1.96643	3.52833	4.32489	1.23643	3.27561	60682	constitutive	chr6	70667770	70667817	+	chr6	70667726	70667826	ENST00000316999.9,ENST00000370452.7	+	0	overlapping
p2@SMAP2	11.5749	2.35567	7.74867	2.4892	9.55113	4.35559	15.556	4.99102	32.0714	11.7633	28.6582	11.687	28.7417	58.0493	37.6314	33.5249	21.3294	58.288	24.7666	65.9126	26.5468	48.5145	26.2377	57.7001	45.8586	64744	constitutive	chr1	40344792	40344842	+	chr1	40344800	40344900	ENST00000435168.6	+	0	overlapping
p2@SMARCA2	2.46274	2.35567	2.16963	0.829732	1.21929	1.58385	1.00361	0.950671	1.08717	0.588166	0.60333	0.834782	0.829089	1.03659	1.06756	0.299329	0.141254	0.318513	1.32678	1.70464	1.22902	1.17611	1.15331	1.23643	0.297783	6595	constitutive	chr9	2158443	2158481	+	chr9	2158399	2158523	ENST00000423555.6,ENST00000382185.6,ENST00000635590.1,ENST00000302401.8,ENST00000634989.1,denovoTx17178,ENST00000382183.6,ENST00000417599.6,denovoTx43758,ENST00000636367.1,denovoTx17179,denovoTx56020,ENST00000382186.6	+	0	overlapping
p2@SMARCA4	6.64941	3.82796	4.6492	4.14866	4.47074	4.75155	2.25813	2.85201	2.71792	2.35266	4.22331	1.25217	3.86908	2.07319	4.27023	2.39463	4.09637	1.91108	0.884523	2.84106	2.94964	3.2343	3.74824	3.70929	4.46674	6597	constitutive	chr19	10960870	10960948	+	chr19	10960882	10961155	ENST00000642726.1,ENST00000643549.1,ENST00000644737.1,ENST00000646484.1,ENST00000642628.1,ENST00000643296.1,ENST00000647230.1,ENST00000646510.1,ENST00000429416.8,ENST00000344626.10,ENST00000541122.6,ENST00000589677.5	+	0	overlapping
p2@SMARCA5	11.5749	9.42268	10.5382	8.50475	10.364	7.91925	13.7997	9.26904	10.5999	6.7639	4.52498	1.66956	4.14544	3.88723	4.00334	7.48323	5.79141	1.27405	3.53809	6.81855	3.19545	8.23277	4.61322	9.89145	6.55123	8467	constitutive	chr4	143513431	143513556	+	chr4	143513652	143513752	ENST00000283131.4	+	-97	51_to_100
p2@SMARCAD1	8.12705	11.4839	7.12877	6.63785	7.31576	6.3354	3.76355	5.94169	1.63075	1.7645	3.61998	7.51304	5.38908	3.36893	7.47289	7.1839	4.23762	4.45919	5.52827	8.23908	6.14509	6.76263	7.20816	6.5943	6.84901	56916	constitutive	chr4	94207848	94207905	+	chr4	94207795	94207915	ENST00000457823.6,ENST00000354268.9	+	0	overlapping
p2@SMARCAL1	0.738823	2.35567	2.16963	1.65946	1.21929	0.395963	1.00361	0.237668	0.543584	0	0.301665	2.08696	0.829089	3.36893	1.33445	2.99329	0.847524	1.59257	0.221131	1.42053	2.45804	2.35222	2.30661	1.23643	1.48891	50485	activated_only	chr2	216412757	216412782	+	chr2	216412693	216412793	ENST00000358207.9	+	0	overlapping
p2@SMARCD1	4.67921	2.06121	1.54973	1.2446	3.04823	3.1677	0.752709	2.13901	2.71792	1.7645	6.9383	7.93043	10.64	5.70127	8.00667	5.98659	8.05148	7.96284	9.06636	8.23908	6.14509	7.93874	8.36146	9.47931	4.76453	6602	constitutive	chr12	50085326	50085363	+	chr12	50085275	50085403	ENST00000551966.5,ENST00000550477.5,ENST00000394963.9,ENST00000547637.1	+	0	overlapping
p2@SMARCD2	10.0972	5.0058	9.60835	7.05272	11.1769	6.73136	5.77077	4.51569	4.34867	4.70532	8.74829	6.26087	5.66544	6.47871	7.73978	10.1772	5.65016	4.45919	8.6241	7.38676	9.09473	9.40888	11.2447	6.5943	12.2091	6603	constitutive	chr17	63842920	63842983	-	chr17	63843015	63843115	ENST00000577990.1	-	33	less_than_50
p2@SMC2	1.47765	1.76675	0.92984	1.2446	1.42251	1.58385	1.25452	1.18834	0.543584	1.17633	0.60333	0.834782	0.276363	0.259148	0.266889	0.299329	0.282508	0.637027	1.32678	0.284106	0.491607	0	0.576653	1.23643	0	10592	constitutive	chr9	104094557	104094639	+	chr9	104094514	104094614	ENST00000374787.7	+	0	overlapping
p2@SMC4	0.246274	1.17783	0	0	0.609647	1.18789	0	0.475335	0.815376	0.294083	0.301665	1.66956	2.90181	1.29574	0.800667	1.79598	1.41254	0.95554	1.76905	1.98874	1.72062	3.82236	0.864979	3.29715	0.893349	10051	activated_only	chr3	160404327	160404399	+	chr3	160399589	160399718	ENST00000485645.5,ENST00000357388.8,ENST00000469762.5,ENST00000469858.5,ENST00000489573.5,ENST00000462787.5	+	4610	over_500
p2@SMC5	4.92549	1.76675	2.78952	0.829732	1.21929	1.97981	1.50542	1.18834	1.63075	1.47041	3.01665	2.92174	3.59272	1.55489	3.46956	2.99329	2.26006	4.14068	3.75922	4.5457	2.21223	3.52833	3.74824	9.47931	5.36009	23137	constitutive	chr9	70259035	70259076	+	chr9	70258928	70259028	ENST00000361138.7	+	8	less_than_50
p2@SMC6	1.9702	2.94459	2.78952	1.2446	1.42251	2.37578	1.50542	4.51569	4.62046	4.70532	1.20666	5.00869	1.65818	1.55489	3.46956	2.39463	0.70627	2.22959	4.86488	1.13642	2.45804	0.882083	1.72996	2.88501	1.7867	79677	constitutive	chr2	17753760	17753786	-	chr2	17753760	17753880	ENST00000448223.7,ENST00000351948.8	-	0	overlapping
p2@SMCHD1	7.14196	5.59472	6.81883	3.31893	5.89325	5.54348	3.51264	3.56501	10.0563	7.94024	6.9383	8.34782	8.84361	5.96041	9.34112	13.1705	6.07392	5.73324	13.0467	9.3755	9.09473	7.05666	9.80309	8.65502	12.2091	23347	constitutive	chr18	2655850	2655942	+	chr18	2655869	2655969	ENST00000684915.1	+	0	overlapping
p2@SMCO4	3.69412	3.5335	2.78952	3.52636	3.65788	1.97981	5.26896	4.04035	2.98971	5.29349	2.71499	10.8522	3.86908	6.21956	4.804	10.7759	3.81386	3.50365	7.51844	3.69338	8.11152	3.2343	6.91983	2.88501	1.48891	56935	constitutive	chr11	93543382	93543399	-	chr11	93543340	93543441	denovoTx21735,ENST00000298966.7	-	0	overlapping
p2@SMDT1	5.91059	4.41688	6.19893	4.35609	5.69004	2.37578	5.26896	1.66367	0.815376	2.35266	2.11166	1.25217	1.79636	1.81404	1.86822	2.09531	1.55379	1.91108	2.65357	1.70464	1.47482	2.35222	2.59494	1.23643	2.08448	91689	constitutive	chr22	42079718	42079734	+	chr22	42079641	42079750	ENST00000422252.1,ENST00000331479.4	+	0	overlapping
p2@SMG1P1	3.94039	2.35567	1.85968	2.4892	2.23537	2.77174	3.26174	2.13901	4.62046	2.94083	3.31832	2.92174	2.2109	3.10978	3.73645	2.69396	2.26006	1.59257	2.65357	3.40927	2.45804	2.35222	4.32489	1.23643	5.65788	HGNC:44186	constitutive	chr16	22437261	22437316	+	chr16	22437225	22437325	denovoTx54023	+	0	overlapping
p2@SMG1P3	1.9702	1.47229	2.78952	0.414866	0.406431	0	0.501806	0.475335	0.271792	0.588166	1.80999	0.417391	1.24363	1.81404	2.13511	0.598659	1.69505	1.27405	0.663392	2.27285	0	1.76417	0.288326	0.412144	1.48891	HGNC:49860	constitutive	chr16	21520172	21520219	-	chr16	21520129	21520229	ENST00000437413.2	-	0	overlapping
p2@SMG6	2.46274	2.65013	2.16963	2.69663	2.43859	2.37578	1.50542	1.90134	4.07688	2.64675	1.80999	1.25217	2.07272	2.07319	1.86822	3.89128	2.54257	0.95554	2.21131	2.27285	3.44125	2.35222	5.18987	4.53358	2.97783	23293	constitutive	chr17	2303507	2303551	-	chr17	2303466	2303566	denovoTx29271	-	0	overlapping
p2@SMG7	4.18666	5.30026	2.47957	3.73379	2.6418	3.56366	2.00722	4.27802	5.43584	5.58757	2.41332	4.5913	2.48727	2.07319	2.66889	3.59195	1.8363	1.59257	2.65357	1.42053	2.94964	3.52833	2.30661	1.23643	2.68005	9887	constitutive	chr1	183472380	183472416	+	chr1	183472428	183472617	ENST00000367537.7,ENST00000688051.1,ENST00000508461.5,ENST00000685780.1,ENST00000347615.6,ENST00000419169.5,ENST00000444547.6,ENST00000507469.5,ENST00000515829.6,ENST00000367538.1	+	-13	less_than_50
p2@SMG9	6.40313	1.17783	3.09947	1.8669	2.6418	2.77174	6.27258	2.61434	4.07688	3.23491	3.31832	2.08696	3.03999	4.92382	3.46956	3.89128	2.11881	2.54811	2.21131	5.11391	1.96643	3.82236	5.76653	4.53358	5.36009	56006	constitutive	chr19	43754855	43754884	-	chr19	43754872	43755012	ENST00000598886.1,ENST00000270066.11	-	0	overlapping
p2@SMIM13	4.43294	5.88917	3.09947	4.35609	3.45466	5.14751	4.76716	3.80268	4.07688	1.47041	2.41332	2.08696	0.552726	2.33234	0.800667	3.59195	0.988778	1.27405	4.42261	1.13642	3.93286	1.47014	2.88326	2.88501	2.08448	221710	constitutive	chr6	11094160	11094273	+	chr6	11094160	11094260	denovoTx60658	+	0	overlapping
p2@SMIM14	2.70902	3.23905	2.78952	3.31893	1.82894	4.35559	1.75632	1.18834	2.17434	2.64675	0.904995	0.834782	0.829089	1.03659	1.60133	3.59195	0.70627	1.91108	2.8747	1.70464	2.45804	1.17611	5.4782	1.23643	0.595566	201895	constitutive	chr4	39638956	39638974	-	chr4	39638795	39638952	ENST00000507613.5,ENST00000295958.10,ENST00000511809.5,ENST00000505729.1	-	-5	less_than_50
p2@SMIM19	2.70902	4.41688	2.47957	2.07433	4.47074	5.14751	3.51264	2.85201	0.815376	1.47041	1.50833	2.50435	1.38181	2.85063	1.86822	2.99329	1.97756	2.22959	3.09583	2.55696	1.96643	3.52833	3.17159	1.23643	2.38226	114926	constitutive	chr8	42541801	42541859	+	chr8	42541743	42541843	ENST00000416469.6	+	0	overlapping
p2@SMIM20	4.67921	3.5335	3.71936	6.01556	4.06431	3.56366	5.01806	3.32735	1.35896	2.05858	1.80999	0.834782	1.65818	1.81404	1.33445	1.19732	1.27129	0.637027	2.21131	3.12517	1.72062	1.47014	0.864979	1.23643	2.38226	389203	constitutive	chr4	25914170	25914198	+	chr4	25914170	25914359	ENST00000506197.3,ENST00000514384.1	+	0	overlapping
p2@SMIM30	4.92549	5.88917	5.26909	6.22299	4.06431	2.77174	5.26896	4.04035	1.63075	1.47041	2.41332	4.17391	0.829089	4.40552	1.06756	2.69396	0.70627	2.54811	1.99018	3.12517	2.45804	2.05819	3.74824	2.88501	2.97783	401397	constitutive	chr7	113118565	113118587	-	chr7	113118504	113118610	ENST00000397764.8,ENST00000441359.1	-	0	overlapping
p2@SMIM4	9.6047	4.12242	7.12877	3.31893	6.09647	2.37578	5.51987	4.75335	2.71792	3.82308	3.31832	5.00869	6.49453	2.07319	1.60133	4.19061	1.55379	4.45919	4.64374	4.26159	6.39089	6.46861	8.36146	1.64858	3.27561	440957	constitutive	chr3	52536714	52536739	+	chr3	52536552	52536655	ENST00000307106.3,ENST00000477703.6	+	60	51_to_100
p2@SMNDC1	4.67921	4.12242	2.78952	1.45203	2.43859	2.37578	2.25813	3.08968	3.53329	2.35266	2.41332	2.50435	3.7309	0.777445	1.33445	2.69396	2.11881	1.59257	4.42261	2.55696	3.19545	2.05819	3.17159	4.12144	3.5734	10285	constitutive	chr10	110304872	110304892	-	chr10	110304856	110304988	ENST00000460483.5,ENST00000369603.10,ENST00000471297.1,ENST00000674928.1	-	0	overlapping
p2@SMOX	0.985098	0.294459	0	0.622299	0.203216	0.791925	0	0.237668	0.271792	0.294083	0.301665	0	0.276363	0.259148	0.266889	2.39463	0.988778	0	0.663392	0.284106	0.983214	1.76417	1.44163	1.23643	2.08448	54498	activated_only	chr20	4148849	4148864	+	chr20	4148729	4148878	ENST00000278795.7,ENST00000339123.10,ENST00000621355.4,ENST00000305958.9	+	0	overlapping
p2@SMPD2	4.92549	5.30026	2.78952	4.35609	3.45466	9.89907	3.01084	4.75335	2.17434	6.17574	3.31832	6.67826	3.86908	3.10978	4.00334	6.88457	3.24884	4.14068	7.07618	2.84106	5.65348	4.70444	5.76653	3.70929	3.87118	6610	constitutive	chr6	109440817	109440893	+	chr6	109440649	109440777	denovoTx13548,ENST00000258052.8,denovoTx13549	+	41	less_than_50
p2@SMPD4	1.9702	2.35567	1.54973	1.8669	2.23537	1.58385	2.00722	1.18834	1.63075	0.882248	2.71499	1.66956	1.65818	4.14638	2.13511	2.09531	0.70627	1.27405	1.76905	2.84106	2.45804	1.76417	1.15331	1.64858	2.68005	55627	constitutive	chr2	130182081	130182108	-	chr2	130181492	130181651	ENST00000441135.1,ENST00000412570.5,ENST00000680679.1,ENST00000351288.10	-	-431	101_to_500
p2@SMPD4BP	2.21647	1.47229	0	0.622299	0.203216	1.18789	0	0.475335	0.271792	1.17633	1.20666	0	0.690907	0.259148	0.533778	0.299329	0.141254	0	0.221131	0.568212	0.491607	0	0.864979	0	0.297783	150776	untreated_only	chr2	131492920	131492952	+	chr2	131492763	131492932	ENST00000415574.6,ENST00000438378.2,denovoTx58598	+	0	overlapping
p2@SMPDL3A	1.9702	0.883376	1.23979	1.03716	1.42251	0.395963	1.50542	0.713003	1.35896	1.17633	3.61998	1.66956	3.17817	1.81404	3.20267	3.59195	4.37887	3.50365	1.10565	1.98874	1.22902	3.82236	2.30661	8.65502	6.55123	10924	activated_only	chr6	122789225	122789237	+	chr6	122789204	122789308	denovoTx13672,ENST00000368440.5,denovoTx42468	+	0	overlapping
p2@SMS	2.21647	4.12242	3.40941	3.11149	3.25145	3.56366	1.00361	1.90134	3.2615	2.05858	0.904995	1.66956	0.552726	0.518297	1.33445	1.19732	0.565016	0	0.663392	1.13642	1.72062	0.294028	0.864979	0	0.297783	6611	constitutive	chrX	21940556	21940603	+	chrX	21940659	21940765	ENST00000404933.7,ENST00000379404.5	+	-57	51_to_100
p2@SMU1	5.41804	2.65013	3.09947	4.14866	5.2836	3.1677	7.52709	3.56501	4.07688	4.70532	5.42997	6.26087	2.76363	7.25616	3.73645	5.68726	2.26006	6.05176	7.07618	5.96623	9.83214	4.11639	6.34318	3.29715	4.16896	55234	constitutive	chr9	33076629	33076652	-	chr9	33076624	33076730	ENST00000397149.4,denovoTx17358	-	0	overlapping
p2@SMURF1	1.72392	0.294459	1.54973	0.207433	0.609647	0.395963	1.00361	0.237668	1.63075	1.47041	1.50833	1.25217	1.93454	1.03659	2.13511	0.598659	1.69505	1.59257	0.884523	1.98874	2.21223	1.76417	1.44163	2.47286	1.19113	57154	activated_only	chr7	99144053	99144090	-	chr7	99144050	99144158	ENST00000361125.1,ENST00000361368.7	-	0	overlapping
p2@SMYD4	1.9702	1.47229	1.54973	1.03716	1.01608	0.395963	0.501806	0	0	0	0.301665	1.66956	0.276363	1.29574	0.266889	0.299329	0	0.318513	0.663392	1.42053	0	1.17611	0.864979	1.64858	0.595566	114826	constitutive	chr17	1829782	1829814	-	chr17	1829760	1829952	ENST00000573937.5,ENST00000576633.1,denovoTx29265,denovoTx29264,denovoTx29263,denovoTx54172,ENST00000305513.12	-	0	overlapping
p2@SNAI3	3.94039	6.18363	1.85968	4.97839	3.65788	5.93944	0.752709	2.13901	0	0.294083	0.60333	0	0	0	0	2.09531	0.282508	0	0.663392	0.284106	0.983214	0.882083	2.88326	0.824288	0.595566	333929	constitutive	chr16	88686453	88686476	-	chr16	88686432	88686557	denovoTx29108,ENST00000332281.6	-	0	overlapping
p2@SNAP29	16.5004	15.0174	14.5675	11.2014	15.4444	11.4829	6.27258	6.65469	4.62046	6.17574	4.22331	10.4348	7.4618	8.0336	3.46956	11.3745	5.65016	7.0073	11.2777	6.53444	10.8154	6.76263	10.6681	11.54	12.2091	9342	constitutive	chr22	20859019	20859047	+	chr22	20858957	20859057	ENST00000215730.12	+	0	overlapping
p2@SNAPC1	1.72392	2.94459	0.92984	1.45203	3.25145	1.58385	0.501806	0.950671	1.35896	1.47041	1.50833	4.17391	1.65818	1.81404	1.86822	0.897988	0.847524	1.27405	1.54791	1.98874	0.737411	2.64625	1.72996	3.29715	3.27561	6617	constitutive	chr14	61762370	61762400	+	chr14	61762370	61762470	ENST00000216294.5	+	0	overlapping
p2@SNAPC2	4.18666	5.59472	3.09947	4.56353	4.87717	3.56366	2.25813	0.950671	1.63075	1.47041	6.63663	0.417391	5.38908	6.21956	5.33778	4.78927	6.78019	7.0073	5.30714	9.0914	7.61991	8.5268	3.74824	5.35787	4.16896	6618	constitutive	chr19	7920995	7921044	+	chr19	7920963	7921065	ENST00000595035.5,ENST00000597584.5	+	0	overlapping
p2@SNAPC5	1.9702	1.17783	0.309947	1.2446	0.609647	0.791925	0.250903	0.237668	0.271792	0.588166	0	0	0.276363	0.777445	0.533778	0.598659	0.423762	0.318513	0.884523	0.568212	0.983214	0.882083	1.15331	0	0	10302	untreated_only	chr15	66497808	66497823	-	chr15	66497688	66497830	ENST00000566658.1,ENST00000395589.6,ENST00000563480.6,ENST00000565465.1,ENST00000307979.7,ENST00000316634.6,ENST00000562411.5,ENST00000568875.1	-	0	overlapping
p2@SNAPIN	0.246274	0.883376	1.54973	1.03716	1.42251	0.791925	0.250903	1.90134	0.271792	1.17633	0.60333	1.25217	0.276363	0.777445	0.266889	0.897988	1.27129	1.27405	0.663392	1.70464	0.983214	0	0.576653	0	0.297783	23557	activated_only	chr1	153658674	153658683	+	chr1	153658653	153658777	ENST00000368685.6,ENST00000474959.5,ENST00000462880.1,ENST00000478558.1	+	0	overlapping
p2@SNCA	6.89568	2.94459	5.26909	2.28176	4.87717	3.1677	6.27258	3.08968	4.62046	1.47041	4.22331	1.66956	2.07272	2.85063	1.33445	2.39463	1.55379	1.59257	3.31696	2.84106	1.72062	1.47014	4.32489	0.824288	1.7867	6622	constitutive	chr4	89836901	89836947	-	chr4	89837089	89837249	ENST00000394986.5,ENST00000394991.8,ENST00000506244.5,denovoTx9611,ENST00000394989.6	-	143	101_to_500
p2@SNED1	2.46274	2.94459	1.23979	1.65946	1.82894	2.37578	1.25452	0.713003	0.543584	0	0.301665	0.834782	0.276363	0.259148	0.800667	0.598659	0.565016	0	0.221131	0	0.491607	0	0.288326	0	0.297783	25992	constitutive	chr2	240998636	240998671	+	chr2	241102436	241102536	ENST00000685640.1	+	-103766	over_500
p2@SNHG16	2.46274	5.88917	2.78952	4.77096	1.42251	6.73136	3.51264	7.13003	2.98971	2.64675	1.20666	5.42608	0.690907	1.55489	0.533778	6.88457	1.13003	3.50365	12.1622	5.11391	13.765	1.47014	14.993	2.06072	1.7867	100507246	constitutive	chr17	76557800	76557811	+	chr17	76557683	76557846	ENST00000661348.2,ENST00000670737.2,ENST00000591956.1,ENST00000667091.1,ENST00000586942.7,ENST00000692197.1,ENST00000587743.1,ENST00000668511.1,ENST00000587838.2	+	0	overlapping
p2@SNHG29	2.46274	5.59472	4.33925	4.14866	2.43859	5.14751	3.01084	2.85201	1.63075	1.47041	0.904995	1.25217	0.414544	1.55489	0.533778	1.19732	0.282508	0.318513	0.884523	0.568212	1.96643	0.882083	1.44163	0.824288	0.595566	125144	constitutive	chr17	16441586	16441601	+	chr17	16439277	16439377	ENST00000460249.5,ENST00000478103.6	+	2210	over_500
p2@SNHG3	1.72392	1.76675	2.47957	1.45203	0.812862	2.77174	1.00361	0.475335	0	1.17633	0.904995	2.92174	0.276363	1.55489	0.266889	1.79598	0.141254	0.318513	1.10565	0.852318	1.96643	0.588055	2.59494	2.47286	0.893349	8420	constitutive	chr1	28506215	28506218	+	chr1	28506301	28506401	ENST00000437681.1	+	-84	51_to_100
p2@SNHG8	0.738823	0.588917	0.619893	0.622299	1.21929	1.18789	0.501806	0.475335	0.543584	1.47041	0.301665	0.417391	0.414544	0.259148	0.266889	0.897988	0.141254	0.637027	0.442261	0.568212	0	0.588055	1.72996	0	0.297783	100093630	activated_only	chr4	118278717	118278735	+	chr4	118278655	118278809	ENST00000602520.6,ENST00000688996.1,ENST00000654083.2,ENST00000602483.6,ENST00000667980.1,ENST00000689845.1,ENST00000665363.2,ENST00000602414.6,ENST00000652022.2,ENST00000602819.7,ENST00000685544.1,ENST00000685751.1,ENST00000688885.1,ENST00000689575.1,ENST00000690493.1,ENST00000693177.1,ENST00000693318.1,ENST00000693401.1,ENST00000693625.1,ENST00000689591.1	+	0	overlapping
p2@SNIP1	0.985098	0.883376	0	1.03716	0.203216	0.791925	0	1.18834	1.63075	0.588166	0.904995	3.33913	1.10545	1.29574	0.800667	1.79598	1.97756	0.318513	1.10565	1.13642	1.47482	1.17611	0.864979	0.824288	0	79753	activated_only	chr1	37554242	37554258	-	chr1	37554240	37554343	ENST00000493916.1,ENST00000296215.8	-	0	overlapping
p2@SNRNP200	21.9184	20.3177	12.7078	11.6162	10.1608	15.8385	9.03251	8.7937	11.6871	9.41065	6.0333	10.8522	8.1527	7.77445	10.4087	13.7691	9.60527	10.5109	11.9411	9.3755	9.83214	11.4671	13.5513	23.4922	12.5069	23020	constitutive	chr2	96305494	96305517	-	chr2	96305496	96305596	ENST00000323853.10	-	0	overlapping
p2@SNRNP27	6.40313	5.88917	3.40941	3.94123	7.11254	3.56366	6.27258	4.04035	7.33838	4.99941	7.84329	11.2696	10.3636	8.5519	9.8749	6.88457	7.91022	4.7777	7.73957	7.67087	7.37411	10.585	8.07314	10.7157	8.04014	11017	constitutive	chr2	69893973	69893988	+	chr2	69893906	69894014	ENST00000244227.8,ENST00000409116.5,ENST00000450162.6	+	0	overlapping
p2@SNRNP48	2.46274	1.76675	2.78952	1.65946	1.62572	1.58385	1.00361	0.475335	0.815376	1.17633	1.80999	0.417391	2.48727	1.03659	2.13511	3.59195	1.97756	1.27405	1.10565	1.13642	1.47482	1.17611	2.88326	2.06072	2.38226	154007	constitutive	chr6	7590180	7590205	+	chr6	7590148	7590276	ENST00000342415.6,denovoTx12227,denovoTx41960,ENST00000634363.1	+	0	overlapping
p2@SNRNP70	9.35843	9.71714	5.57904	7.67502	6.09647	9.5031	2.75993	6.41703	5.16405	6.46982	5.12831	1.25217	3.7309	3.36893	3.46956	7.48323	4.23762	2.86662	2.65357	3.40927	4.42446	4.11639	6.6315	7.41859	5.65788	6625	constitutive	chr19	49085420	49085431	+	chr19	49085369	49085545	ENST00000601065.5,ENST00000221448.9,ENST00000401730.5,ENST00000598441.6,ENST00000595231.5	+	0	overlapping
p2@SNRPA	7.38823	4.12242	2.78952	3.94123	4.67396	1.18789	3.26174	3.32735	5.70763	5.29349	4.82664	6.67826	7.4618	8.81105	7.20601	3.89128	4.23762	7.64432	6.19166	7.10265	7.86571	2.94028	6.91983	4.12144	3.27561	6626	constitutive	chr19	40751222	40751251	+	chr19	40751153	40751259	ENST00000243563.8,ENST00000601393.1	+	0	overlapping
p2@SNRPC	1.72392	0.588917	0.619893	0.207433	1.01608	0.791925	0.752709	0.713003	0.815376	0.588166	1.50833	0.417391	0.552726	0.259148	0.533778	0	0.847524	0	1.32678	0.568212	1.47482	1.17611	2.01828	0	0.297783	6631	activated_only	chr6	34757404	34757418	+	chr6	34757455	34757604	ENST00000244520.10,ENST00000374018.5,ENST00000374017.3	+	-38	less_than_50
p2@SNRPD2P1	2.46274	1.47229	4.6492	1.65946	3.04823	1.97981	3.01084	1.42601	1.35896	1.17633	1.50833	1.66956	2.62545	3.36893	2.402	3.59195	2.11881	3.18513	2.43244	4.26159	2.94964	0.588055	2.01828	0.824288	3.87118	HGNC:31459	constitutive	chr10	89978655	89978676	+	chr10	89888872	89889023	denovoTx44607,ENST00000692187.1,denovoTx19498,denovoTx44605,denovoTx44606,denovoTx53162,denovoTx53163,denovoTx53164,denovoTx19500,denovoTx44608	+	89633	over_500
p2@SNRPD3	11.0823	10.895	9.60835	11.4088	10.364	7.52329	9.53432	8.31837	6.25121	6.7639	5.42997	9.1826	4.83635	6.99701	5.07089	8.08189	6.49768	4.7777	8.18184	10.5119	8.35732	6.46861	10.0914	9.47931	7.14679	6634	constitutive	chr22	24555969	24555980	+	chr22	24555908	24556082	ENST00000468770.1,ENST00000215829.8,ENST00000652248.1,ENST00000404603.5,ENST00000439775.1	+	0	overlapping
p2@SNRPE	1.9702	0.883376	1.23979	1.03716	1.01608	0.791925	1.00361	0.237668	0	0.294083	0.301665	1.25217	0.414544	0.518297	1.06756	1.19732	0.282508	0	0.442261	1.42053	0.737411	0.294028	0.576653	0.412144	0.297783	6635	activated_only	chr1	203861632	203861645	+	chr1	203861549	203861659	ENST00000414487.7,ENST00000475035.5,ENST00000483099.5,ENST00000470492.5	+	0	overlapping
p2@SNRPG	7.63451	5.30026	6.81883	5.18582	9.55113	1.97981	5.77077	3.80268	5.43584	3.82308	3.92165	6.26087	5.66544	6.99701	5.07089	5.98659	5.65016	5.09622	9.28749	6.81855	8.84893	4.41041	4.90155	6.5943	2.68005	6637	constitutive	chr2	70293678	70293699	-	chr2	70293661	70293790	ENST00000454893.1,ENST00000272348.7,ENST00000429728.1	-	0	overlapping
p2@SNRPN	3.69412	5.30026	3.71936	4.56353	3.65788	5.54348	3.01084	2.37668	1.63075	1.7645	1.20666	2.08696	0.552726	0.259148	0.266889	2.69396	0.847524	0.95554	2.43244	0	3.19545	0.882083	3.45992	1.64858	1.19113	6638	constitutive	chr15	24954942	24954958	+	chr15	24954885	24955064	ENST00000346403.10,ENST00000584968.5,ENST00000554227.6,ENST00000577949.5,ENST00000390687.9,ENST00000577565.1,ENST00000338327.4	+	0	overlapping
p2@SNTB1	12.56	16.1952	11.1581	7.88245	10.7704	11.4829	9.53432	9.50671	8.69734	9.99881	6.63663	8.76521	3.45454	4.40552	3.20267	11.0752	4.52013	4.45919	10.6143	5.11391	6.39089	4.41041	10.9564	11.54	5.95566	6641	constitutive	chr8	120812039	120812088	-	chr8	120811996	120812119	ENST00000517992.2,ENST00000648490.1	-	0	overlapping
p2@SNTB2	1.47765	1.47229	1.54973	1.8669	3.45466	1.58385	0.752709	0.475335	0.543584	0.588166	1.80999	0	0	1.29574	0.800667	2.09531	0	2.54811	0.663392	1.42053	0.491607	1.47014	1.72996	1.23643	0.893349	6645	constitutive	chr16	69305767	69305782	+	chr16	69311300	69311400	ENST00000254950.13	+	-5519	over_500
p2@SNU13	26.1051	23.2622	23.246	18.4615	19.5087	15.8385	17.5632	13.0717	9.78451	12.9396	12.6699	10.4348	10.7782	20.7319	12.5438	14.6671	8.899	20.0663	15.4791	14.2053	21.3849	21.17	15.8579	10.7157	13.1025	4809	constitutive	chr22	41688811	41688858	-	chr22	41688775	41688945	ENST00000649479.1,ENST00000469522.1,ENST00000401959.6,ENST00000648674.1	-	0	overlapping
p2@SNUPN	1.9702	2.06121	0.92984	1.2446	0.812862	1.58385	0.250903	1.18834	0	0	0.60333	0.834782	1.10545	0.518297	0.533778	1.79598	0.70627	0.318513	1.10565	0	1.72062	1.47014	2.30661	2.06072	0.297783	10073	constitutive	chr15	75625614	75625675	-	chr15	75625588	75625844	ENST00000568162.5,ENST00000564644.5,ENST00000564675.5,ENST00000308588.10,ENST00000567134.5	-	0	overlapping
p2@SNX1	9.11215	7.65593	4.95915	7.05272	4.87717	8.71118	3.51264	9.03137	5.16405	7.94024	4.22331	10.4348	3.45454	4.14638	1.86822	8.08189	3.3901	4.7777	12.3833	4.5457	7.61991	1.76417	8.64979	3.29715	4.76453	6642	constitutive	chr15	64095948	64095959	+	chr15	64095932	64096081	ENST00000559844.6,ENST00000380285.7,ENST00000261889.9,ENST00000561026.5,ENST00000559389.1	+	0	overlapping
p2@SNX10	16.2541	9.71714	9.60835	6.84529	10.1608	5.54348	7.52709	5.94169	5.70763	3.82308	52.4897	39.6522	61.7671	53.3846	69.1243	61.9612	51.9815	53.5103	59.263	65.3444	47.9317	64.9801	50.1688	60.173	65.5123	29887	constitutive	chr7	26291850	26291897	+	chr7	26291812	26292004	ENST00000338523.9,ENST00000446848.6,ENST00000416246.5,denovoTx14370	+	0	overlapping
p2@SNX11	10.8361	6.77255	11.778	5.60069	11.3801	5.54348	7.52709	3.32735	4.07688	3.52899	4.22331	7.09565	4.69817	5.44212	4.00334	3.59195	5.65016	5.09622	5.08601	6.25033	4.17866	6.17458	4.90155	4.94573	8.33792	29916	constitutive	chr17	48107558	48107589	+	chr17	48107486	48107653	denovoTx30598,ENST00000452859.6,ENST00000580219.5,ENST00000393405.6,ENST00000580875.1,ENST00000583320.5	+	0	overlapping
p2@SNX12	12.3137	10.895	11.468	7.46759	12.8026	12.6708	6.77438	7.60536	6.52301	4.41124	10.5583	9.59999	7.32362	9.84764	7.20601	12.2725	7.48646	11.148	14.3735	7.38676	14.2566	10.879	11.8214	5.35787	8.63571	29934	constitutive	chrX	71068384	71068441	-	chrX	71068284	71068498	ENST00000374274.8,ENST00000465030.1,ENST00000276105.3,denovoTx37316,ENST00000622259.4	-	0	overlapping
p2@SNX15	3.20157	7.06701	6.81883	7.88245	5.48682	3.56366	2.25813	2.85201	3.53329	4.11716	5.73164	9.59999	7.73816	7.25616	5.07089	8.68055	5.93267	7.0073	8.18184	7.38676	9.83214	10.291	13.8397	8.65502	6.25344	29907	constitutive	chr11	65027403	65027511	+	chr11	65027389	65027588	ENST00000377244.8,ENST00000352068.5	+	0	overlapping
p2@SNX16	2.70902	1.17783	1.54973	1.2446	2.84502	1.58385	2.50903	0.475335	0.271792	0.588166	2.71499	1.25217	1.10545	1.81404	1.33445	1.79598	0.70627	0.95554	0.884523	2.55696	0.245804	1.47014	1.15331	0.824288	4.16896	64089	constitutive	chr8	81842192	81842240	-	chr8	81842133	81842336	ENST00000523757.5,ENST00000345957.9,ENST00000353788.8,ENST00000518183.5,ENST00000396330.6	-	0	overlapping
p2@SNX20	2.70902	2.35567	2.78952	2.28176	3.65788	0.395963	2.75993	1.90134	2.71792	5.88166	17.1949	10.0174	10.64	14.7715	13.6113	8.08189	6.78019	14.3331	9.06636	14.7735	7.86571	9.40888	8.93811	6.18216	8.63571	124460	constitutive	chr16	50681261	50681283	-	chr16	50681249	50681403	denovoTx54061,ENST00000330943.9,denovoTx28515,ENST00000300590.7	-	0	overlapping
p2@SNX24	4.67921	6.77255	5.57904	5.39326	5.08039	2.77174	2.50903	2.61434	0.815376	3.52899	4.52498	2.92174	3.03999	2.07319	2.402	3.29262	1.27129	2.86662	3.31696	2.55696	2.70384	3.2343	4.61322	1.64858	2.38226	28966	constitutive	chr5	122845433	122845448	+	chr5	122845468	122845713	ENST00000513881.5,ENST00000395451.8,ENST00000261369.9,ENST00000506996.5,ENST00000511545.5	+	-21	less_than_50
p2@SNX27	7.63451	5.59472	2.16963	5.39326	4.06431	5.14751	2.00722	1.18834	4.89225	3.52899	7.23996	5.00869	14.509	9.0702	7.73978	3.89128	9.46402	7.32581	5.97053	5.39802	6.6367	6.17458	4.90155	6.18216	7.74236	81609	constitutive	chr1	151612068	151612081	+	chr1	151611956	151612127	ENST00000642376.1,ENST00000368843.8,denovoTx38834,ENST00000458013.7,ENST00000368841.7,denovoTx2325	+	0	overlapping
p2@SNX33	2.95529	0.883376	3.09947	3.11149	2.03216	1.18789	1.00361	0.713003	0.543584	0.294083	0.904995	0	1.10545	2.33234	0.533778	1.79598	0.70627	1.59257	0.884523	0.568212	1.22902	1.76417	3.17159	1.23643	2.38226	257364	activated_only	chr15	75647796	75647838	+	chr15	75647862	75647962	ENST00000308527.6	+	-25	less_than_50
p2@SNX5	17.978	16.1952	21.3863	10.7865	18.6958	15.0466	14.8033	11.6457	8.42555	10.2929	3.92165	5.42608	4.83635	4.40552	4.27023	10.7759	5.2264	5.41473	8.40297	6.53444	9.09473	6.17458	13.263	11.9522	11.3158	27131	constitutive	chr20	17968500	17968540	-	chr20	17968408	17968508	ENST00000431277.5	-	0	overlapping
p2@SNX6	2.70902	4.41688	1.54973	5.80812	4.47074	3.95963	3.76355	2.37668	1.90254	3.82308	2.71499	4.17391	1.52	1.81404	1.06756	3.59195	0.423762	1.27405	2.65357	1.13642	1.96643	1.47014	2.88326	0.824288	1.48891	58533	constitutive	chr14	34630171	34630182	-	chr14	34630059	34630210	ENST00000396526.7,ENST00000556712.6,ENST00000362031.10,ENST00000557341.6,ENST00000555416.6,denovoTx25415,ENST00000556162.6,ENST00000557265.6,ENST00000652385.1	-	0	overlapping
p2@SNX9	2.21647	3.23905	3.09947	1.8669	2.43859	0.791925	3.26174	1.90134	4.89225	2.64675	3.01665	2.92174	1.65818	1.29574	1.06756	1.79598	0.70627	2.86662	1.99018	1.42053	1.72062	1.76417	1.44163	2.06072	2.68005	51429	constitutive	chr6	157823270	157823283	+	chr6	157823111	157823296	ENST00000680863.1,ENST00000679814.1,ENST00000679732.1,ENST00000680464.1,ENST00000681183.1,ENST00000680015.1,ENST00000681651.1,ENST00000681138.1,ENST00000392185.8	+	0	overlapping
p2@SOAT1	10.3435	5.30026	11.778	5.18582	7.31576	5.54348	4.26535	3.32735	5.16405	6.46982	8.74829	15.8609	10.2254	8.0336	13.0776	19.7557	9.60527	13.0591	19.6806	14.4894	17.4521	14.4073	16.4346	9.06716	17.5692	6646	constitutive	chr1	179293735	179293753	+	chr1	179293664	179293847	ENST00000539888.5,ENST00000540564.5,ENST00000367619.8	+	0	overlapping
p2@SOCS6	1.47765	0.588917	1.85968	1.03716	1.62572	0.791925	0.250903	0.713003	0.543584	0.294083	0.301665	0.834782	0.690907	0.518297	0.266889	1.79598	0.423762	0.318513	0.221131	0	0.491607	0.588055	0.576653	0.824288	0.595566	9306	activated_only	chr18	70288875	70288892	+	chr18	70288967	70289095	denovoTx48810,denovoTx48809,ENST00000397942.4	+	-76	51_to_100
p2@SOD2	41.1278	45.3466	31.9245	42.3163	49.1782	49.8913	104.877	71.538	173.131	105.282	175.569	122.713	132.931	157.303	110.225	171.516	121.055	131.228	113.661	132.962	120.444	143.191	144.74	270.778	162.887	6648	constitutive	chr6	159693261	159693273	-	chr6	159693178	159693328	ENST00000367054.6,ENST00000367055.8,ENST00000444946.6,ENST00000538183.7,ENST00000452684.2,ENST00000337404.8	-	0	overlapping
p2@SOGA1	1.9702	1.76675	0.92984	1.2446	2.6418	1.58385	0.501806	0.713003	0	0.588166	0.60333	0.417391	0.829089	0.777445	0.800667	0.897988	1.13003	0.637027	1.10565	0.568212	0.983214	0.882083	1.15331	2.06072	1.48891	140710	constitutive	chr20	36863645	36863715	-	chr20	36863488	36863588	ENST00000237536.9	-	-58	51_to_100
p2@SON	0.985098	1.17783	0	1.45203	2.03216	1.97981	1.00361	0.950671	0.543584	1.17633	1.20666	2.08696	0.552726	0.518297	0.800667	2.09531	0.282508	0.95554	0	1.13642	1.72062	1.47014	2.01828	0.412144	1.19113	6651	activated_only	chr21	33549482	33549519	+	chr21	33542988	33543120	ENST00000356577.10,ENST00000381692.6,ENST00000475072.1,ENST00000300278.8,ENST00000492229.1	+	6363	over_500
p2@SORT1	1.9702	5.30026	6.50888	2.28176	4.47074	3.1677	1.75632	2.61434	1.90254	2.05858	1.20666	0.834782	0.829089	0.777445	0.533778	1.19732	1.69505	0.95554	1.76905	0.852318	1.72062	1.17611	1.15331	2.47286	1.7867	6272	constitutive	chr1	109397928	109397943	-	chr1	109397868	109397968	ENST00000256637.8	-	0	overlapping
p2@SOS2	0.738823	0.588917	0	0.414866	0.203216	1.18789	0.752709	0.475335	1.08717	0	0.301665	0.834782	0.276363	0.518297	1.33445	1.19732	0	0	0.442261	1.13642	0.491607	0.588055	0.864979	1.64858	0.595566	6655	activated_only	chr14	50231874	50231889	-	chr14	50231528	50231628	ENST00000216373.10	-	-247	101_to_500
p2@SOX13	1.23137	0.588917	0.309947	1.03716	0.406431	1.18789	0	0.475335	0.271792	0.588166	0.60333	0.834782	0.276363	0.259148	0	0	0.282508	0.318513	0.221131	0	0.245804	1.17611	1.72996	0.412144	0.595566	9580	activated_only	chr1	204073087	204073100	+	chr1	204073065	204073203	ENST00000367203.8,ENST00000367204.6,ENST00000534185.1	+	0	overlapping
p2@SOX4	2.46274	1.17783	0.619893	3.94123	0.812862	3.56366	2.00722	2.37668	1.08717	2.05858	2.71499	1.66956	0.96727	2.85063	0.533778	5.68726	0.988778	1.59257	2.43244	1.98874	4.42446	1.76417	3.45992	4.12144	1.48891	6659	constitutive	chr6	21597534	21597548	+	chr6	21593701	21593801	ENST00000244745.4	+	3734	over_500
p2@SP1	20.9333	10.0116	11.468	3.73379	11.9897	4.35559	9.03251	6.41703	9.51272	2.64675	5.42997	7.51304	4.28362	8.81105	4.53711	8.08189	1.27129	7.0073	9.95088	7.38676	10.3237	4.99847	7.49648	14.0129	1.7867	6667	constitutive	chr12	53380783	53380874	+	chr12	53380589	53380689	ENST00000426431.2	+	95	51_to_100
p2@SP100	0.246274	0	0.619893	0	0.406431	0	1.50542	0.475335	2.44613	1.17633	3.31832	5.42608	4.14544	3.36893	4.00334	3.29262	2.11881	4.7777	3.31696	5.68212	1.96643	4.11639	2.59494	2.88501	2.97783	6672	activated_only	chr2	230416239	230416250	+	chr2	230416106	230416297	ENST00000427101.6,ENST00000340126.9,ENST00000409824.5,ENST00000409341.5	+	0	overlapping
p2@SP110	0.492549	0.294459	0.619893	0.207433	0.609647	0	3.76355	4.27802	15.2203	13.8219	19.3066	18.3652	19.7599	23.0642	18.6822	6.88457	9.74652	14.9701	19.4595	15.6258	12.536	8.5268	4.90155	6.18216	7.74236	3431	activated_only	chr2	230219924	230219939	-	chr2	230219852	230220034	ENST00000409815.6,denovoTx6285,denovoTx6287,ENST00000258381.11,ENST00000258382.10,ENST00000358662.9	-	0	overlapping
p2@SP140	0.738823	0.294459	0	0.414866	0	0.791925	3.76355	1.90134	2.17434	6.46982	5.73164	14.6087	8.01452	10.6251	10.4087	9.27921	3.81386	15.2886	19.9018	8.80729	17.9437	6.46861	10.9564	6.5943	5.65788	11262	activated_only	chr2	230225756	230225789	+	chr2	230225680	230225814	ENST00000420434.7,ENST00000392045.8,ENST00000417495.7,ENST00000543928.5,ENST00000373645.3	+	0	overlapping
p2@SP140L	0.738823	0.294459	0	0	0	0	0.250903	0.713003	0	0.588166	1.50833	2.08696	1.10545	1.55489	1.60133	0	0.282508	1.59257	1.10565	0.568212	0.737411	1.17611	2.01828	0	0.893349	93349	activated_only	chr2	230327220	230327232	+	chr2	230327127	230327320	denovoTx6300,ENST00000444636.5,ENST00000415673.7,ENST00000243810.10	+	0	overlapping
p2@SP3	2.95529	2.65013	2.16963	3.52636	3.8611	1.97981	1.25452	0.950671	0.543584	1.17633	3.01665	1.25217	2.76363	2.33234	1.86822	2.99329	2.26006	2.22959	3.75922	0	2.94964	2.94028	3.17159	3.29715	4.76453	6670	constitutive	chr2	173964164	173964244	-	chr2	173964169	173964269	ENST00000418194.7	-	0	overlapping
p2@SP4	0.492549	0.588917	0.619893	0.414866	0.609647	0	0.250903	0.237668	0.271792	0.294083	0.301665	0.417391	0.829089	0.518297	1.06756	0.299329	0.70627	0	1.10565	0.852318	0.737411	1.17611	0.576653	2.06072	1.19113	6671	activated_only	chr7	21428024	21428053	+	chr7	21427994	21428133	ENST00000448246.1,ENST00000222584.8	+	0	overlapping
p2@SPARC	156.877	247.64	123.049	165.117	165.824	201.545	100.11	173.022	93.4964	151.747	51.5847	62.6087	20.1745	27.988	33.0942	95.1867	21.8944	28.6662	63.9068	23.0126	46.9485	33.5191	82.7496	86.1381	70.5746	6678	constitutive	chr5	151686925	151686940	-	chr5	151686865	151687025	ENST00000231061.9,ENST00000521327.1	-	0	overlapping
p2@SPART	2.70902	0.588917	2.47957	0.829732	1.62572	0.791925	2.75993	1.18834	1.08717	1.17633	2.11166	1.25217	1.93454	3.62808	2.93578	0.897988	1.69505	3.50365	1.32678	3.12517	1.96643	2.94028	0.576653	2.06072	2.08448	23111	activated_only	chr13	36346648	36346723	-	chr13	36346702	36346847	denovoTx24559,denovoTx24562,ENST00000494703.1,ENST00000451493.5	-	0	overlapping
p2@SPATA2	2.21647	5.59472	2.47957	1.65946	3.25145	1.58385	1.25452	2.37668	1.63075	2.35266	0.60333	1.66956	2.34908	1.81404	1.33445	1.49665	1.41254	2.22959	1.99018	1.42053	3.68705	3.2343	3.74824	1.64858	2.38226	9825	constitutive	chr20	49915509	49915536	-	chr20	49915442	49915579	denovoTx35351,denovoTx50164,ENST00000289431.10	-	0	overlapping
p2@SPATA5L1	1.72392	1.17783	1.54973	1.65946	1.82894	2.37578	1.50542	1.66367	0.543584	1.17633	0.301665	0	0.829089	1.55489	0.266889	1.19732	0.141254	1.27405	0.442261	0.568212	1.47482	0.882083	1.72996	0.412144	0.297783	79029	constitutive	chr15	45402325	45402368	+	chr15	45402286	45402425	ENST00000305560.11,ENST00000559860.2,ENST00000531970.5	+	0	overlapping
p2@SPATC1	0.246274	0	0	0	0.203216	0	0	0	0	0	0.904995	0.834782	2.07272	0.518297	1.06756	1.19732	1.55379	0.637027	1.32678	1.13642	0.491607	0.588055	1.72996	4.53358	1.19113	375686	activated_only	chr8	144012274	144012287	+	chr8	143990006	143990150	ENST00000395068.9,ENST00000313269.5,denovoTx62197	+	22125	over_500
p2@SPATS2	3.44784	6.47809	2.78952	4.77096	2.84502	4.75155	2.00722	3.08968	1.35896	2.35266	1.80999	5.84348	1.24363	0.777445	0.533778	2.39463	1.41254	1.59257	4.86488	0.568212	3.19545	2.05819	1.72996	2.47286	0.297783	65244	constitutive	chr12	49367490	49367523	+	chr12	49367334	49367597	ENST00000549298.5,denovoTx22970,ENST00000549375.5,ENST00000552918.6,ENST00000553127.5,ENST00000321898.10,ENST00000552171.1	+	0	overlapping
p2@SPATS2L	5.91059	2.94459	6.50888	2.28176	3.04823	1.18789	3.01084	3.80268	7.33838	4.99941	9.04995	9.59999	9.25816	9.84764	11.4762	7.48323	5.2264	10.8295	11.4988	9.0914	12.0444	4.99847	3.17159	3.29715	9.82684	26010	constitutive	chr2	200306545	200306561	+	chr2	200306474	200306618	ENST00000360760.9,ENST00000423749.5,ENST00000457757.5,ENST00000453663.5	+	0	overlapping
p2@SPECC1	0	0	0	0	0.203216	0.791925	0	0	0	0.294083	1.80999	1.25217	3.17817	2.07319	3.20267	2.09531	2.68383	1.91108	3.75922	3.12517	1.96643	4.11639	2.01828	2.47286	1.48891	92521	activated_only	chr17	20009327	20009382	+	chr17	20009270	20009418	ENST00000679049.1,ENST00000680019.1,ENST00000681202.1	+	0	overlapping
p2@SPEN	0.246274	1.17783	0.92984	1.2446	0.609647	1.97981	0.501806	1.18834	2.71792	2.05858	1.80999	2.08696	2.07272	1.29574	2.13511	3.29262	1.97756	0.637027	3.31696	1.42053	1.96643	2.64625	3.45992	2.88501	2.08448	23013	activated_only	chr1	15847698	15847722	+	chr1	15847657	15847757	ENST00000375759.8	+	0	overlapping
p2@SPG11	1.23137	0.883376	0	0.414866	0.203216	1.18789	0.250903	0.713003	0.543584	0.294083	2.11166	1.25217	0.276363	0.777445	2.13511	2.09531	0.988778	3.18513	1.32678	2.55696	1.72062	2.35222	2.30661	1.23643	1.7867	80208	activated_only	chr15	44663617	44663628	-	chr15	44663597	44663738	ENST00000559511.6,ENST00000559193.5,ENST00000261866.12,denovoTx26719,denovoTx46990,denovoTx26718,ENST00000684038.1,ENST00000558319.5,ENST00000682877.1,ENST00000684676.1	-	0	overlapping
p2@SPG21	47.2847	47.7023	35.6439	42.9386	35.1563	36.4286	33.621	31.3721	19.0254	23.2325	27.1499	35.4782	30.3999	39.3906	35.7631	51.784	30.6521	41.0882	37.15	42.9	46.7027	38.5176	53.917	58.1123	56.5788	51324	constitutive	chr15	64989766	64989843	-	chr15	64989657	64989757	ENST00000558765.5	-	-10	less_than_50
p2@SPHK1	3.44784	4.41688	1.85968	2.90406	3.45466	1.58385	10.7888	3.32735	16.0357	5.29349	19.3066	12.1043	9.11997	16.5855	9.60801	8.38122	3.95511	15.2886	10.6143	8.52318	11.7986	7.05666	7.49648	0.824288	6.55123	8877	constitutive	chr17	76385262	76385305	+	chr17	76384559	76384700	ENST00000592299.6,ENST00000590959.5,ENST00000323374.8	+	563	over_500
p2@SPI1	82.0094	82.7429	46.1821	59.7407	68.2804	68.1056	51.1842	55.6142	46.4764	49.4059	53.0931	73.8782	56.9307	49.4974	41.1009	95.486	53.394	43.9549	88.6734	49.1504	75.7075	57.3354	98.0309	117.461	62.8322	6688	constitutive	chr11	47378511	47378526	-	chr11	47378473	47378597	ENST00000533030.1,ENST00000378538.8	-	0	overlapping
p2@SPINDOC	1.47765	1.47229	0.309947	1.03716	1.01608	2.77174	0.752709	0.237668	0.543584	0	0.60333	0.834782	0.690907	1.03659	0.533778	0.299329	0.70627	2.22959	0.442261	1.98874	0.737411	2.05819	2.59494	0.412144	1.7867	144097	constitutive	chr11	63813383	63813417	+	chr11	63813406	63813599	ENST00000294244.9,denovoTx63270	+	0	overlapping
p2@SPINT1	17.978	17.6675	8.98845	17.0095	16.2572	18.2143	9.03251	12.1211	8.69734	8.5284	13.5749	18.3652	13.8181	17.3629	8.27356	41.0081	11.4416	12.7405	34.4964	14.2053	35.3957	19.4058	45.8439	10.7157	18.1648	6692	constitutive	chr15	40844036	40844054	+	chr15	40843968	40844098	ENST00000344051.8,ENST00000562057.6	+	0	overlapping
p2@SPINT1-AS1	4.92549	8.24484	3.09947	4.56353	2.84502	5.14751	1.75632	5.94169	4.62046	7.94024	1.20666	4.17391	1.10545	0.777445	1.60133	3.59195	0.847524	0.318513	4.64374	1.13642	3.93286	0.588055	7.20816	1.23643	1.48891	HGNC:53162	constitutive	chr15	40844301	40844354	-	chr15	40844282	40844462	ENST00000565315.1,ENST00000564302.5,ENST00000568525.2,denovoTx26551	-	0	overlapping
p2@SPINT2	4.92549	0.588917	6.81883	0.829732	5.2836	0.395963	5.51987	0.950671	2.44613	1.47041	1.80999	1.25217	0.96727	0.777445	1.86822	3.59195	2.82508	2.22959	0.442261	3.12517	1.72062	2.35222	4.32489	4.53358	7.74236	10653	activated_only	chr19	38264597	38264681	+	chr19	38264523	38264626	ENST00000301244.12,ENST00000454580.7,ENST00000587090.5	+	0	overlapping
p2@SPIRE1	8.12705	7.65593	6.19893	4.14866	4.67396	6.3354	4.01445	3.08968	3.53329	2.35266	2.41332	4.17391	0.96727	1.29574	2.93578	3.89128	1.69505	1.91108	2.43244	2.55696	2.45804	2.35222	2.88326	2.88501	1.7867	56907	constitutive	chr18	12657867	12657959	-	chr18	12657995	12658157	ENST00000410092.7,ENST00000409402.9	-	37	less_than_50
p2@SPN	1.9702	5.0058	1.54973	1.45203	1.01608	2.77174	1.00361	1.42601	0.271792	1.17633	0.301665	1.66956	1.24363	0.259148	0.266889	0.897988	0.141254	0.637027	1.54791	0	0.983214	0	0.576653	0	0	6693	constitutive	chr16	29662956	29662985	+	chr16	29662929	29663029	ENST00000395389.2	+	0	overlapping
p2@SPNS1	3.20157	2.06121	2.16963	2.69663	1.21929	5.14751	2.25813	1.90134	1.08717	3.52899	0.60333	1.66956	0.414544	1.03659	0.800667	2.39463	0.141254	0.637027	2.8747	0.568212	2.70384	0.882083	3.45992	0	0.297783	83985	constitutive	chr16	28974815	28974826	+	chr16	28974722	28974854	ENST00000565975.5,ENST00000311008.16,ENST00000568900.5,denovoTx28239,ENST00000334536.12,ENST00000569969.5	+	0	overlapping
p2@SPOCD1	43.098	49.7635	25.7256	40.6569	30.4823	48.3074	32.8683	31.6098	21.7434	35.584	12.0666	8.76521	3.17817	7.25616	4.804	5.68726	4.94389	3.18513	5.52827	4.8298	3.93286	3.82236	6.34318	6.18216	5.06231	90853	constitutive	chr1	31798565	31798644	-	chr1	31764290	31764390	ENST00000398542.5	-	-34176	over_500
p2@SPOP	7.38823	7.06701	3.71936	4.14866	4.47074	4.35559	2.25813	3.80268	1.35896	3.52899	3.61998	4.17391	1.79636	3.10978	2.402	4.78927	0.70627	3.18513	2.8747	4.5457	4.67027	2.64625	3.17159	2.47286	1.7867	8405	constitutive	chr17	49678074	49678121	-	chr17	49677996	49678213	ENST00000451526.6,ENST00000507970.5,denovoTx30643,ENST00000505581.5,ENST00000504102.6,ENST00000514121.6,ENST00000506399.5,ENST00000393328.6,ENST00000502385.1,ENST00000509079.6,ENST00000513080.6,ENST00000347630.6	-	0	overlapping
p2@SPPL2A	0.492549	1.17783	0.619893	0.622299	0.406431	1.18789	1.00361	0.475335	3.2615	3.23491	4.52498	3.75652	2.62545	9.0702	2.66889	2.99329	2.40132	7.32581	5.52827	6.53444	4.91607	5.88055	2.59494	3.29715	5.36009	84888	activated_only	chr15	50765933	50765955	-	chr15	50765656	50765758	ENST00000261854.10,denovoTx26811	-	-176	101_to_500
p2@SPPL3	14.5302	9.42268	10.2282	8.29732	15.2412	9.10714	7.02529	11.408	2.98971	4.70532	6.9383	3.75652	6.77089	5.96041	4.53711	10.1772	8.19273	5.41473	8.6241	4.5457	6.6367	6.46861	12.1097	12.7765	5.95566	121665	constitutive	chr12	120904294	120904319	-	chr12	120904308	120904408	ENST00000353487.7	-	0	overlapping
p2@SPRED1	18.4706	14.4285	17.9769	14.9352	16.4605	19.4022	12.0433	6.65469	11.1435	4.11716	19.6082	7.93043	10.0872	10.8842	16.5471	21.2524	7.62771	11.4665	7.07618	13.9212	13.0276	17.3476	16.4346	20.195	24.4182	161742	constitutive	chr15	38252792	38252857	+	chr15	38252749	38252898	denovoTx53868,ENST00000299084.9,ENST00000561205.1	+	0	overlapping
p2@SPRED2	3.44784	3.82796	1.54973	2.90406	3.45466	4.75155	5.51987	6.65469	5.97942	7.35207	1.80999	0.417391	0.690907	1.81404	0.800667	2.99329	1.27129	0.95554	1.76905	0.568212	1.22902	2.35222	3.74824	2.06072	1.48891	200734	constitutive	chr2	65432591	65432605	-	chr2	65432490	65432687	denovoTx4619,denovoTx4620,ENST00000356388.9,ENST00000440972.1	-	0	overlapping
p2@SPRTN	2.70902	1.47229	1.85968	1.45203	2.23537	2.37578	0.752709	1.66367	1.35896	0.588166	0.904995	1.66956	0.829089	1.55489	0.800667	1.49665	1.69505	3.18513	1.32678	2.84106	1.96643	1.47014	1.44163	1.23643	1.19113	83932	constitutive	chr1	231337997	231338061	+	chr1	231338206	231338345	ENST00000008440.9,ENST00000295050.12,ENST00000492437.1	+	-146	101_to_500
p2@SPRY2	19.2094	18.2564	12.7078	15.5575	15.4444	8.71118	5.01806	6.17936	1.08717	1.17633	4.52498	3.75652	2.2109	2.85063	2.93578	7.48323	5.08514	2.22959	3.98035	3.12517	3.93286	4.99847	8.36146	7.00644	3.87118	10253	constitutive	chr13	80341298	80341341	-	chr13	80341076	80341176	ENST00000377104.4	-	-123	101_to_500
p2@SPRYD7	0.246274	0.883376	0.92984	0.414866	0.203216	0.791925	1.50542	0.950671	1.08717	1.17633	1.20666	0.417391	2.07272	1.03659	1.86822	0.897988	0.847524	1.27405	1.10565	1.98874	0.491607	0.588055	0.864979	0	1.48891	57213	activated_only	chr13	49936268	49936291	-	chr13	49936257	49936390	ENST00000613924.1,ENST00000361840.8	-	0	overlapping
p2@SPTLC2	13.2988	10.895	16.4272	8.08989	11.5833	7.52329	5.51987	10.695	17.3947	13.8219	17.7982	20.8696	17.4109	17.8812	17.8816	14.3678	6.21518	18.4738	19.0172	16.7623	15.2398	14.1133	12.398	11.1279	8.04014	9517	constitutive	chr14	77616597	77616626	-	chr14	77616587	77616687	ENST00000216484.7	-	0	overlapping
p2@SPTSSA	4.92549	3.23905	3.09947	3.94123	4.26753	3.56366	3.76355	2.37668	1.35896	3.52899	2.11166	3.33913	2.90181	2.07319	2.66889	3.89128	2.54257	4.14068	2.8747	3.12517	3.68705	0.588055	3.17159	2.47286	2.68005	171546	constitutive	chr14	34462252	34462273	-	chr14	34462190	34462290	ENST00000298130.5	-	0	overlapping
p2@SPTY2D1	6.64941	5.59472	3.40941	4.56353	5.08039	3.1677	1.00361	2.85201	1.90254	2.94083	2.11166	2.08696	3.17817	1.81404	2.402	2.39463	2.68383	1.91108	2.43244	3.69338	2.45804	3.2343	3.17159	7.83073	4.76453	144108	constitutive	chr11	18634355	18634399	-	chr11	18634292	18634439	ENST00000336349.6,ENST00000536336.5	-	0	overlapping
p2@SQLE	13.5451	9.12822	12.0879	6.43042	10.1608	6.3354	7.27619	4.51569	5.16405	2.64675	9.95495	7.51304	4.28362	9.0702	6.40534	7.48323	4.37887	7.0073	4.20148	7.10265	5.89929	6.76263	8.64979	9.06716	4.76453	6713	constitutive	chr8	124998541	124998566	+	chr8	124998447	124998594	ENST00000523430.5,ENST00000265896.10,ENST00000521232.1	+	0	overlapping
p2@SQSTM1	3.44784	10.0116	3.40941	4.56353	4.47074	2.37578	2.50903	3.56501	0.815376	3.23491	2.41332	6.67826	6.35635	4.66467	2.402	9.87787	3.10759	4.14068	4.20148	3.12517	5.16187	4.41041	6.05485	4.94573	4.46674	8878	constitutive	chr5	179806376	179806428	+	chr5	179806348	179806458	ENST00000506042.5,ENST00000514093.5	+	0	overlapping
p2@SRBD1	1.23137	4.12242	3.09947	2.28176	3.04823	1.97981	1.50542	1.90134	1.90254	2.05858	3.01665	4.17391	2.76363	6.47871	2.402	3.89128	1.97756	6.05176	7.96071	7.10265	7.37411	4.99847	6.91983	2.88501	1.7867	55133	constitutive	chr2	45567965	45568005	-	chr2	45611217	45611317	ENST00000263736.5	-	43213	over_500
p2@SRC	20.687	20.3177	9.60835	16.3872	17.4765	20.1941	29.3557	32.7981	33.7022	40.8775	29.5632	35.4782	23.7672	22.2868	21.0842	40.7088	16.8092	20.7034	42.236	25.0013	36.8705	26.4625	42.6723	11.54	27.396	6714	constitutive	chr20	37346081	37346126	+	chr20	37346059	37346190	ENST00000692112.1,ENST00000373578.7,ENST00000692423.1,ENST00000693012.1	+	0	overlapping
p2@SRCAP	2.46274	3.23905	3.71936	2.28176	2.84502	2.37578	1.50542	1.18834	1.63075	2.35266	4.82664	2.92174	3.86908	1.81404	2.93578	5.68726	3.3901	2.86662	5.30714	3.40927	5.40768	1.76417	6.6315	5.35787	2.68005	10847	constitutive	chr16	30698543	30698644	+	chr16	30698536	30698640	denovoTx28359,denovoTx47552,denovoTx47553	+	0	overlapping
p2@SRD5A1	2.46274	5.30026	3.40941	4.97839	2.84502	4.35559	3.51264	3.08968	2.98971	2.64675	2.11166	2.50435	2.34908	3.36893	3.46956	3.89128	1.55379	5.09622	3.31696	3.12517	3.93286	2.35222	2.01828	6.18216	3.87118	6715	constitutive	chr5	6633361	6633416	+	chr5	6633377	6633506	ENST00000510531.5,ENST00000513117.1,ENST00000274192.7,ENST00000504286.1	+	0	overlapping
p2@SREBF1	8.6196	3.82796	5.88899	1.65946	8.33184	3.1677	4.76716	1.66367	3.2615	1.17633	2.71499	0.417391	10.3636	2.07319	2.66889	2.69396	9.74652	1.91108	1.99018	3.69338	1.47482	10.585	3.17159	21.0193	15.7825	6720	constitutive	chr17	17823593	17823644	-	chr17	17836936	17837052	ENST00000261646.11,ENST00000355815.8,ENST00000395757.6	-	13293	over_500
p2@SREBF2	12.3137	5.88917	7.43872	6.22299	9.34792	7.12733	7.27619	8.7937	10.0563	7.94024	12.0666	2.50435	11.3309	8.0336	8.27356	9.27921	7.20395	13.6961	11.0565	12.5007	9.34054	9.70291	11.2447	13.1886	9.82684	6721	constitutive	chr22	41833242	41833266	+	chr22	41833029	41833155	ENST00000612482.4,ENST00000361204.9	+	88	51_to_100
p2@SREK1	7.38823	5.59472	4.02931	4.14866	4.26753	3.56366	2.50903	1.66367	2.98971	4.41124	4.82664	6.67826	4.28362	2.85063	4.804	8.38122	5.2264	3.18513	8.84523	7.10265	4.42446	4.99847	11.8214	8.24288	4.16896	140890	constitutive	chr5	66144204	66144271	+	chr5	66144168	66144365	ENST00000612404.4,ENST00000334121.11,ENST00000520058.1,ENST00000522912.5	+	0	overlapping
p2@SREK1IP1	12.0674	13.2506	5.88899	11.6162	7.92541	7.12733	5.77077	7.3677	6.25121	8.82248	5.73164	11.2696	12.2981	10.3659	7.73978	10.4765	8.61649	7.32581	12.1622	10.5119	8.35732	10.291	16.4346	12.7765	6.55123	285672	constitutive	chr5	64768681	64768702	-	chr5	64768577	64768741	ENST00000510616.5,ENST00000506252.1,ENST00000513458.9	-	0	overlapping
p2@SRF	4.18666	2.35567	2.16963	1.8669	4.67396	2.37578	5.01806	3.08968	4.34867	2.05858	7.23996	5.84348	3.7309	7.77445	6.13845	5.0886	3.95511	6.05176	4.86488	7.38676	6.14509	4.99847	5.18987	3.70929	4.16896	6722	constitutive	chr6	43171261	43171279	+	chr6	43171219	43171319	ENST00000265354.6	+	0	overlapping
p2@SRGAP1	0.492549	0	0.92984	0.414866	0.406431	0.395963	1.50542	0.713003	1.35896	1.47041	0	0	0	0.259148	0.533778	0.299329	0.565016	0.318513	0.221131	0	0	0	0	0	0	57522	activated_only	chr12	63844666	63844755	+	chr12	63844753	63844853	ENST00000537556.1	+	0	overlapping
p2@SRGAP1	0.492549	0	0.92984	0.414866	0.406431	0.395963	1.50542	0.713003	1.35896	1.47041	0	0	0	0.259148	0.533778	0.299329	0.565016	0.318513	0.221131	0	0	0	0	0	0	57522	activated_only	chr12	63844666	63844755	+	chr12	63844650	63844750	ENST00000355086.8	+	0	overlapping
p2@SRGN	0.246274	0.588917	1.23979	0.414866	2.6418	0	2.25813	0.713003	3.53329	0.882248	2.71499	2.50435	1.93454	2.85063	3.20267	2.09531	1.13003	5.09622	2.43244	5.11391	2.70384	3.52833	3.45992	5.77001	4.16896	5552	activated_only	chr10	69097096	69097124	+	chr10	69088053	69088156	ENST00000242465.4,ENST00000462445.1	+	8941	over_500
p2@SRP14	85.7035	46.8189	71.2877	39.6197	65.6386	33.2609	54.446	40.6412	62.2403	34.1136	46.1548	68.4521	69.0907	52.348	46.7056	70.6417	49.2976	42.6808	93.9806	58.81	85.048	60.5697	73.8115	69.2402	41.6896	6727	constitutive	chr15	40039141	40039152	-	chr15	40039106	40039231	ENST00000560773.5,ENST00000558243.1,ENST00000558527.5,ENST00000267884.11	-	0	overlapping
p2@SRP14P1	2.70902	0.294459	2.78952	0.414866	2.03216	1.18789	2.00722	0.713003	1.08717	0.882248	1.20666	1.66956	2.2109	3.10978	1.06756	2.09531	1.55379	1.59257	1.54791	2.27285	1.72062	1.17611	2.30661	1.23643	2.08448	HGNC:33181	activated_only	chr12	6438469	6438487	+	chr12	6450332	6450432	denovoTx63644	+	-11846	over_500
p2@SRP14P2	14.2839	7.36147	12.7078	3.73379	7.51898	5.54348	8.78161	3.08968	15.2203	3.82308	9.65328	13.3565	9.81088	12.4391	8.54045	12.5718	6.21518	12.1035	18.7961	14.4894	13.5192	13.5253	13.5513	4.94573	16.9736	HGNC:53768	constitutive	chr11	93535411	93535429	+	chr11	93661632	93661732	ENST00000325212.11	+	-126204	over_500
p2@SRP54	1.72392	1.76675	1.85968	0.622299	0.609647	1.97981	2.00722	1.18834	1.35896	1.47041	1.20666	2.08696	0.552726	1.81404	1.60133	1.49665	0.988778	2.22959	1.76905	3.97749	2.21223	0.588055	2.01828	0.412144	1.7867	6729	constitutive	chr14	34982674	34982714	+	chr14	34982587	34982751	ENST00000678836.1,ENST00000546080.6,ENST00000555746.6,ENST00000678963.1	+	0	overlapping
p2@SRP54-AS1	0.246274	0.294459	3.09947	1.2446	2.6418	1.97981	2.25813	0.950671	0.815376	0	0	0	0.414544	0.518297	0	0	0.141254	0	0.221131	0.568212	0.983214	0.294028	0	0.412144	0.297783	HGNC:50643	activated_only	chr14	34982373	34982376	-	chr14	34982442	34982634	ENST00000554945.1,ENST00000688866.1,ENST00000693002.1,ENST00000688072.1,ENST00000693259.1,ENST00000689842.1,ENST00000686298.1,ENST00000690110.1,ENST00000690001.1,ENST00000686430.1,ENST00000556705.6,ENST00000691849.1	-	67	51_to_100
p2@SRPK1	2.21647	1.17783	2.47957	0.829732	1.21929	0.791925	1.50542	1.42601	1.08717	1.47041	2.41332	2.08696	1.93454	2.07319	1.06756	3.59195	1.97756	0.95554	2.8747	2.55696	1.72062	2.05819	1.44163	1.23643	2.97783	6732	constitutive	chr6	35921062	35921078	-	chr6	35920997	35921197	ENST00000361690.7,ENST00000346162.10,ENST00000507909.1,ENST00000373825.7,ENST00000513367.1,denovoTx12893,ENST00000510290.5,ENST00000423325.6	-	0	overlapping
p2@SRPK2	17.4855	17.0786	11.1581	14.1054	10.364	14.2547	6.02167	11.6457	4.89225	8.5284	1.50833	4.5913	4.97453	3.62808	4.27023	11.6738	3.3901	3.18513	8.84523	5.39802	7.1283	12.9372	9.22644	15.6615	9.23127	6733	constitutive	chr7	105268988	105269088	-	chr7	105268965	105269065	ENST00000357311.7	-	0	overlapping
p2@SRPRA	1.72392	2.35567	2.16963	1.03716	1.01608	0.791925	1.50542	2.13901	0.543584	2.05858	1.20666	1.25217	1.93454	1.29574	0.266889	3.29262	1.69505	0.637027	1.10565	0.852318	1.22902	0.882083	2.88326	0.824288	0.595566	6734	constitutive	chr11	126268913	126268924	-	chr11	126268845	126269032	ENST00000332118.11,ENST00000528744.5,ENST00000532259.1	-	0	overlapping
p2@SRSF10	32.5082	33.2738	29.135	30.0778	29.263	34.0528	29.3557	33.2735	29.0817	28.526	27.4515	30.4695	18.9309	29.2838	27.2227	32.9262	15.9617	29.6218	28.5259	32.3881	27.2842	28.2266	32.0042	37.0929	28.5872	10772	constitutive	chr1	23980345	23980378	-	chr1	23980221	23980409	ENST00000495785.1,ENST00000374453.7,ENST00000374452.9,ENST00000343255.9,ENST00000492112.3,ENST00000473858.5,denovoTx516,ENST00000484146.6,denovoTx513,denovoTx514	-	0	overlapping
p2@SRSF11	9.6047	9.12822	10.2282	8.29732	7.31576	11.8789	6.02167	5.46636	4.89225	4.99941	6.33497	5.00869	8.01452	5.44212	5.07089	12.2725	7.62771	6.37027	5.30714	6.81855	8.84893	8.23277	13.263	19.3708	15.4847	9295	constitutive	chr1	70221454	70221517	+	chr1	70221320	70221530	ENST00000475204.5,ENST00000370949.2,denovoTx1444,ENST00000395136.7,denovoTx1446,ENST00000469170.5	+	0	overlapping
p2@SRSF2	0.985098	0.294459	0.619893	0.414866	0.609647	0.395963	0.250903	0.237668	0.543584	0.882248	0.301665	1.25217	0.829089	0.518297	0.800667	0.598659	1.13003	0.318513	1.54791	1.13642	0.491607	0.882083	0.576653	1.64858	2.68005	6427	activated_only	chr17	76737863	76737923	-	chr17	76737258	76737383	ENST00000585202.5,ENST00000358156.6,ENST00000359995.10,ENST00000452355.7,ENST00000508921.7,ENST00000392485.2	-	-481	101_to_500
p2@SRSF5	0.738823	2.06121	1.23979	1.65946	2.84502	0.791925	6.02167	2.85201	2.71792	2.64675	1.80999	1.25217	2.07272	1.55489	1.33445	2.99329	1.55379	0.95554	2.65357	2.55696	2.70384	1.17611	2.59494	4.53358	0.595566	6430	activated_only	chr14	69767190	69767201	+	chr14	69767043	69767236	ENST00000394366.6,ENST00000554465.5,ENST00000553369.5,ENST00000553548.5,ENST00000557435.1,denovoTx25841,denovoTx25842,ENST00000557154.6,denovoTx25848,ENST00000553635.5,ENST00000556184.5,ENST00000555547.5	+	0	overlapping
p2@SRSF6	4.92549	5.30026	5.57904	8.71218	4.47074	6.3354	8.78161	4.04035	4.34867	2.05858	3.61998	5.00869	1.38181	4.92382	1.33445	4.48994	1.97756	5.41473	3.31696	3.40927	6.14509	2.35222	4.03657	9.47931	2.08448	6431	constitutive	chr20	43461373	43461378	+	chr20	43458602	43458702	ENST00000671022.1	+	2672	over_500
p2@SRSF8	2.46274	1.17783	2.78952	1.8669	1.82894	0.791925	1.50542	1.90134	0.543584	1.7645	1.80999	2.08696	0.829089	2.33234	1.33445	2.69396	1.8363	1.91108	0.442261	2.55696	1.22902	1.47014	1.44163	1.23643	2.97783	10929	constitutive	chr11	95067130	95067193	+	chr11	95066869	95066969	ENST00000587424.3	+	162	101_to_500
p2@SRSF9	2.21647	1.76675	2.16963	1.45203	1.82894	1.97981	1.25452	1.42601	0.815376	0.588166	0.904995	0.834782	2.2109	1.03659	0.533778	2.99329	1.27129	1.27405	2.65357	1.70464	1.96643	2.35222	1.72996	0.412144	1.19113	8683	constitutive	chr12	120469633	120469651	-	chr12	120469666	120469798	denovoTx46115,ENST00000546942.1,ENST00000229390.8	-	16	less_than_50
p2@SS18	7.88078	6.18363	5.26909	4.56353	4.26753	4.35559	3.26174	4.75335	7.06659	4.70532	7.84329	6.26087	6.21816	4.66467	3.73645	6.88457	6.35643	5.73324	4.86488	7.67087	5.16187	10.291	7.20816	13.1886	8.04014	6760	constitutive	chr18	26090646	26090662	-	chr18	26090547	26090702	ENST00000585121.5,ENST00000269138.9,ENST00000579640.5,ENST00000415083.7,ENST00000585241.5,denovoTx31725,ENST00000578954.5	-	0	overlapping
p2@SSB	0.246274	0.294459	0.309947	1.03716	0	1.58385	2.00722	3.56501	5.16405	2.94083	5.12831	9.59999	7.18543	6.99701	6.40534	2.09531	4.09637	5.09622	10.172	9.94371	7.61991	3.2343	1.72996	1.23643	2.97783	6741	activated_only	chr2	169798908	169798920	+	chr2	169798821	169798929	ENST00000260956.9,ENST00000417292.5	+	0	overlapping
p2@SSBP1	1.23137	2.94459	2.47957	0.414866	1.62572	1.18789	1.75632	2.37668	2.17434	0.882248	1.50833	2.50435	2.34908	3.88723	1.60133	3.89128	2.82508	2.22959	4.20148	4.5457	2.45804	3.52833	1.44163	2.06072	1.7867	6742	constitutive	chr7	141738413	141738439	+	chr7	141738284	141738459	ENST00000612337.4,ENST00000265304.11,ENST00000496622.1,ENST00000498107.5,ENST00000467681.5,ENST00000461433.1,ENST00000465167.1,ENST00000468267.1	+	0	overlapping
p2@SSH1	1.72392	1.76675	0.92984	1.65946	0.812862	0.791925	0.250903	0.713003	0.815376	0.294083	1.20666	1.25217	2.07272	1.81404	1.06756	0.897988	1.41254	1.59257	1.32678	1.70464	1.47482	2.94028	1.44163	1.23643	2.38226	54434	constitutive	chr12	108857597	108857641	-	chr12	108857533	108857640	ENST00000326495.10,denovoTx23845,denovoTx23848,denovoTx46016,denovoTx46018,ENST00000551165.5	-	0	overlapping
p2@SSH2	9.11215	7.36147	4.33925	4.77096	5.08039	4.35559	2.25813	4.04035	0.815376	0.882248	1.80999	3.33913	5.52726	1.03659	4.00334	11.0752	5.93267	3.18513	5.52827	3.40927	5.16187	7.05666	8.36146	13.1886	6.84901	85464	constitutive	chr17	29761416	29761440	-	chr17	29761340	29761467	ENST00000324677.12,ENST00000649863.1	-	0	overlapping
p2@SSNA1	7.63451	5.59472	2.78952	5.39326	6.5029	1.58385	4.76716	4.51569	2.17434	2.35266	5.73164	2.92174	3.86908	6.47871	5.07089	1.79598	2.54257	6.05176	4.86488	4.5457	6.8825	4.11639	7.49648	3.70929	2.38226	8636	constitutive	chr9	137188696	137188735	+	chr9	137188610	137188756	ENST00000459860.1,ENST00000322310.10,ENST00000463511.1,ENST00000464553.2	+	0	overlapping
p2@SSR3	34.2321	29.7403	38.4334	32.1521	31.4984	27.3214	29.8575	23.7668	14.405	22.3503	9.35162	24.2087	7.73816	19.6953	8.27356	20.0551	4.23762	16.5627	14.3735	19.0351	26.0552	14.4073	17.2996	21.0193	9.52905	6747	constitutive	chr3	156555135	156555162	-	chr3	156555067	156555199	ENST00000265044.7,ENST00000467733.1,ENST00000476217.5,ENST00000467789.5	-	0	overlapping
p2@SSU72	37.4337	42.991	22.9361	28.8332	32.1081	28.9053	19.0686	26.8564	15.4921	24.1148	12.3683	22.1217	18.9309	10.6251	16.0133	25.1437	19.493	14.0146	22.1131	11.0801	22.6139	16.7596	28.8326	23.9043	13.9958	29101	constitutive	chr1	1574615	1574652	-	chr1	1574534	1574634	ENST00000359060.5	-	0	overlapping
p2@ST14	64.0313	55.3582	31.9245	41.4866	39.0174	47.5155	28.603	36.6008	27.451	30.8787	22.0215	32.9739	18.3781	22.5459	16.0133	40.4095	11.3003	19.4293	52.6291	18.751	47.9317	24.9923	51.8987	12.7765	18.7603	6768	constitutive	chr11	130159801	130159850	+	chr11	130159732	130159832	ENST00000278742.6	+	0	overlapping
p2@ST3GAL1	28.8141	17.962	21.0764	15.9723	26.8245	18.2143	22.3304	12.5964	11.9588	7.94024	33.1832	24.6261	26.8072	31.357	42.9691	44.8994	29.5221	38.8586	25.6512	41.4795	29.7422	47.9265	40.3657	45.3358	64.3211	6482	constitutive	chr8	133571858	133571900	-	chr8	133571837	133571990	ENST00000522652.6,ENST00000648219.1,ENST00000517668.5,ENST00000521180.5,ENST00000522873.1,ENST00000399640.3	-	0	overlapping
p2@ST3GAL5	12.56	10.895	6.81883	9.12705	10.364	13.0668	5.51987	9.03137	5.16405	8.5284	6.33497	10.0174	2.90181	6.21956	3.20267	12.8712	1.55379	5.73324	12.3833	2.84106	10.5696	4.70444	8.36146	3.70929	3.27561	8869	constitutive	chr2	85888897	85888916	-	chr2	85888838	85889087	ENST00000640425.1,ENST00000638678.1,ENST00000484728.6,ENST00000377332.8,ENST00000639119.1,ENST00000640024.1,ENST00000638572.2,ENST00000639608.1,ENST00000639541.1,ENST00000638227.1,ENST00000638855.1,ENST00000638956.1	-	0	overlapping
p2@ST3GAL6	5.91059	7.95039	3.71936	7.05272	3.65788	7.91925	9.28341	9.50671	3.80509	6.46982	1.80999	8.34782	1.52	4.14638	0.266889	12.8712	2.82508	3.18513	5.97053	3.97749	5.40768	4.11639	9.80309	2.06072	3.87118	10402	constitutive	chr3	98732249	98732272	+	chr3	98732205	98732419	ENST00000265261.11,ENST00000460774.5,ENST00000469105.5,denovoTx7607,denovoTx51943,ENST00000466482.5	+	0	overlapping
p2@ST6GALNAC6	6.15686	10.6005	3.40941	7.67502	4.47074	7.52329	2.75993	5.94169	2.44613	9.99881	2.41332	3.75652	2.07272	1.03659	1.06756	5.68726	3.81386	1.27405	3.53809	0.568212	3.68705	1.76417	5.76653	5.35787	1.19113	30815	constitutive	chr9	127899637	127899671	-	chr9	127899524	127899705	ENST00000291839.10,ENST00000463086.5,ENST00000373146.6,ENST00000494541.5,ENST00000480417.5,denovoTx18214,denovoTx44138,ENST00000373142.5,ENST00000373144.7	-	0	overlapping
p2@ST7	15.269	14.7229	13.0178	8.91962	10.1608	13.0668	7.52709	6.65469	8.96913	10.2929	4.22331	5.84348	3.17817	4.14638	3.20267	5.98659	2.40132	3.18513	7.07618	3.40927	7.61991	5.58652	8.36146	5.77001	6.25344	7982	constitutive	chr7	116953307	116953355	+	chr7	116953188	116953571	ENST00000393446.6,ENST00000265437.9,ENST00000393451.7,ENST00000393449.5,denovoTx43100,denovoTx15399,denovoTx43101,ENST00000323984.8,denovoTx15402,ENST00000446490.5	+	0	overlapping
p2@ST8SIA4	3.20157	3.23905	2.78952	4.77096	2.84502	5.14751	3.76355	3.56501	2.44613	7.64615	2.11166	4.5913	3.31635	1.55489	4.00334	6.88457	1.55379	1.91108	10.6143	3.12517	6.39089	2.94028	8.64979	5.77001	0.893349	7903	constitutive	chr5	100903216	100903245	-	chr5	100903164	100903332	ENST00000451528.2,ENST00000523381.1,denovoTx11153,ENST00000231461.10,denovoTx11152	-	0	overlapping
p2@STAB1	32.7545	10.0116	28.2052	7.46759	19.9151	11.8789	22.0795	5.22869	13.5896	6.46982	9.65328	1.66956	1.93454	4.66467	2.93578	1.19732	1.13003	1.59257	0.884523	0.852318	0.245804	2.35222	0.576653	2.88501	3.27561	23166	constitutive	chr3	52495363	52495374	+	chr3	52495288	52495388	ENST00000321725.10,denovoTx7353	+	0	overlapping
p2@STAC2	2.46274	2.06121	0.92984	1.2446	1.42251	1.97981	0.752709	1.42601	0.271792	0.588166	0	0	0	0.518297	0	0.897988	0	0	0.221131	0	0.245804	0.588055	1.15331	1.64858	0.893349	342667	constitutive	chr17	39225776	39225795	-	chr17	39197619	39197753	denovoTx48169,ENST00000394310.7,ENST00000344140.5,ENST00000622445.4	-	-28024	over_500
p2@STAG2	6.89568	3.23905	5.88899	2.90406	5.08039	2.77174	6.27258	4.04035	14.6768	8.23432	13.8766	5.42608	8.70543	8.0336	14.412	6.88457	7.62771	8.59986	5.7494	18.4669	7.37411	15.2894	13.8397	11.1279	11.6135	10735	constitutive	chrX	123960664	123960690	+	chrX	123960469	123960702	ENST00000218089.13,ENST00000455404.5,ENST00000483575.5,ENST00000687810.1	+	0	overlapping
p2@STAG3L5P	1.72392	2.35567	0.619893	0.829732	0.406431	1.58385	0.501806	0	0.543584	0.588166	0	0.417391	0.414544	0.777445	2.13511	0.299329	0.847524	0.318513	1.10565	0.852318	1.72062	0.882083	0.864979	0.824288	0.893349	101735302	untreated_only	chr7	100336080	100336100	+	chr7	100336029	100336175	ENST00000473757.5,ENST00000310771.8,denovoTx15158,denovoTx15160,denovoTx15161,ENST00000483329.6,ENST00000422479.5	+	0	overlapping
p2@STAM	11.0823	8.83376	10.2282	5.18582	10.7704	5.93944	5.77077	7.13003	3.2615	2.94083	6.33497	8.34782	5.38908	3.36893	2.66889	6.58524	5.36765	8.28135	3.75922	5.11391	5.65348	2.64625	8.64979	14.0129	6.25344	8027	constitutive	chr10	17644222	17644281	+	chr10	17644101	17644258	ENST00000377524.8,ENST00000377500.1,ENST00000445846.1	+	0	overlapping
p2@STAM2	0.738823	0.588917	1.54973	0.414866	1.21929	0.791925	1.50542	1.42601	1.08717	0.294083	0.60333	1.66956	0.829089	1.03659	0.533778	1.49665	0.141254	0.95554	0.221131	2.27285	1.22902	0.588055	0.864979	2.47286	1.19113	10254	activated_only	chr2	152175688	152175712	-	chr2	152175679	152175813	ENST00000482997.5,ENST00000494589.1,ENST00000463854.5,ENST00000263904.5	-	0	overlapping
p2@STAP1	0.246274	0.294459	0	0.207433	0	0	0.250903	0.713003	6.25121	1.17633	5.12831	4.17391	1.79636	9.0702	5.60467	0.897988	0.423762	9.23689	7.29731	5.11391	5.16187	2.35222	0.864979	0.824288	2.08448	26228	activated_only	chr4	67558755	67558779	+	chr4	67558677	67558778	ENST00000265404.7,denovoTx9318,ENST00000396225.1	+	0	overlapping
p2@STARD3	1.47765	2.06121	0.92984	1.8669	2.23537	2.37578	1.50542	1.18834	1.08717	1.47041	1.20666	0.834782	2.2109	1.81404	0.800667	1.79598	1.97756	1.91108	1.10565	1.98874	2.70384	2.64625	3.74824	4.53358	2.38226	10948	constitutive	chr17	39637104	39637121	+	chr17	39637040	39637203	ENST00000578232.5,denovoTx30191,ENST00000544210.6,ENST00000578577.5,ENST00000583582.5,ENST00000336308.10,ENST00000394250.8,ENST00000580611.5	+	0	overlapping
p2@STARD3NL	27.0902	23.8512	23.5559	18.2541	23.7762	22.5699	22.3304	14.7354	16.3075	17.3509	18.0999	16.6956	16.029	16.3264	18.6822	26.9396	14.4079	15.9257	20.7863	17.6146	19.4185	18.2297	19.0295	11.9522	19.0581	83930	constitutive	chr7	38178216	38178280	+	chr7	38178195	38178445	ENST00000009041.12,ENST00000434197.5,ENST00000471550.1,ENST00000396013.5,ENST00000440144.5,ENST00000453225.5,ENST00000429075.1	+	0	overlapping
p2@STARD4	3.69412	2.35567	4.02931	2.4892	3.04823	2.37578	3.26174	3.08968	3.53329	4.99941	2.71499	3.75652	4.14544	7.77445	1.86822	3.29262	1.41254	4.45919	3.31696	3.97749	1.72062	1.17611	2.30661	2.47286	2.68005	134429	constitutive	chr5	111512453	111512472	-	chr5	111512462	111512640	ENST00000455172.2,ENST00000296632.8,ENST00000502931.5,ENST00000509887.5,ENST00000511137.5,ENST00000511436.5,ENST00000511569.5,ENST00000512160.5,denovoTx11199,ENST00000505803.5,ENST00000502322.5	-	0	overlapping
p2@STARD5	1.23137	0.588917	1.23979	0.829732	1.42251	2.77174	1.25452	0.950671	0.543584	2.05858	0.60333	1.25217	1.10545	0.777445	0.800667	0.897988	0.70627	0	1.32678	0.852318	1.47482	0.294028	1.15331	2.88501	0.297783	80765	activated_only	chr15	81324153	81324189	-	chr15	81324091	81324233	ENST00000302824.7,ENST00000560723.5,denovoTx47165,ENST00000325346.6	-	0	overlapping
p2@STARD7	30.0455	32.6849	26.0355	26.5514	19.5087	29.3012	11.5415	18.3004	9.51272	13.2337	10.8599	40.0695	15.4763	15.5489	17.8816	49.3893	19.2105	18.7923	42.236	18.4669	41.295	32.049	48.4388	27.2015	27.396	56910	constitutive	chr2	96208248	96208348	-	chr2	96208221	96208321	denovoTx4951	-	0	overlapping
p2@STARD8	0.738823	2.06121	0.619893	1.2446	1.01608	1.97981	3.26174	1.90134	1.90254	0.294083	0.60333	1.25217	0.414544	1.81404	1.33445	2.09531	0.282508	0.95554	0.442261	0	0.983214	0.882083	1.15331	1.23643	1.7867	9754	activated_only	chrX	68693654	68693663	+	chrX	68693589	68693701	denovoTx37301,denovoTx37302,denovoTx37303,ENST00000374597.3	+	0	overlapping
p2@STAT2	1.9702	0.294459	0.619893	0.207433	0.609647	0.791925	0.250903	0.475335	0.815376	1.17633	1.80999	4.5913	1.93454	3.10978	2.93578	1.49665	0.988778	1.91108	3.09583	2.55696	2.70384	0.294028	1.15331	0	1.19113	6773	activated_only	chr12	56360155	56360167	-	chr12	56360057	56360217	ENST00000314128.9,denovoTx63864,ENST00000418572.7,ENST00000557235.5,ENST00000651915.1,denovoTx23260,ENST00000651805.1,ENST00000652091.1,ENST00000556140.6,ENST00000651934.1	-	0	overlapping
p2@STAT3	12.0674	7.06701	7.43872	5.18582	7.11254	6.73136	7.52709	7.3677	18.7536	12.9396	31.9765	22.9565	22.109	20.4727	20.2836	24.8443	15.3967	20.0663	21.0074	17.8987	17.4521	21.464	23.6428	17.7222	19.0581	6774	constitutive	chr17	42388466	42388519	-	chr17	42388371	42388590	ENST00000590776.1,ENST00000389272.7,ENST00000679231.1,ENST00000677421.1,ENST00000264657.10,ENST00000677271.1,ENST00000678048.1,ENST00000678108.1,ENST00000678913.1,ENST00000678764.1,ENST00000678792.1,ENST00000677479.1,ENST00000677723.1,ENST00000678659.1,ENST00000678905.1,ENST00000677603.1,ENST00000588969.5,ENST00000677030.1,ENST00000679014.1,ENST00000678044.1,ENST00000678827.1	-	0	overlapping
p2@STAT4	2.46274	0.588917	2.47957	0.622299	2.23537	0.395963	3.26174	1.90134	7.06659	4.70532	4.82664	4.17391	3.59272	7.51531	4.27023	7.1839	3.6726	7.32581	8.18184	7.38676	5.40768	7.64472	11.5331	10.7157	9.23127	6775	activated_only	chr2	191151024	191151067	-	chr2	191150944	191151065	ENST00000392320.7,ENST00000495849.5,ENST00000495326.1	-	0	overlapping
p2@STAT5A	0	0	0	0	0.203216	0	0.250903	0	1.63075	4.70532	0.60333	2.50435	0.138181	0.777445	0.533778	0	0.141254	1.91108	1.10565	0.568212	0.983214	0.294028	1.15331	0	0.595566	6776	activated_only	chr17	42289336	42289392	+	chr17	42289163	42289263	ENST00000677301.1	+	74	51_to_100
p2@STAT6	1.23137	1.17783	0	1.03716	1.21929	0	0.752709	0.950671	0.543584	1.47041	0.904995	1.25217	0.552726	1.55489	1.86822	1.49665	0.141254	1.27405	0.884523	1.98874	0.245804	0.294028	1.72996	0.412144	0.297783	6778	constitutive	chr12	57111192	57111236	-	chr12	57111142	57111281	ENST00000553397.5,ENST00000556259.5	-	0	overlapping
p2@STAU1	22.411	18.2564	12.0879	11.4088	10.5672	17.0264	9.78522	12.5964	23.6459	25.2911	17.1949	14.6087	18.6545	15.0306	23.7531	22.1504	11.5828	14.9701	24.5455	18.1828	18.9269	19.1118	16.4346	30.9108	19.0581	6780	constitutive	chr20	49188357	49188375	-	chr20	49188284	49188417	ENST00000371856.7,ENST00000340954.11,ENST00000347458.9,ENST00000360426.8,ENST00000371802.5,ENST00000371828.7,ENST00000437404.2	-	0	overlapping
p2@STAU2	2.46274	0.883376	0	1.03716	1.42251	1.58385	0.501806	0.950671	0.271792	0.294083	0	0	0.138181	0.259148	0.266889	0.299329	0.141254	0	0.221131	0	0.245804	0.294028	0.576653	0	0.297783	27067	activated_only	chr8	73747458	73747507	-	chr8	73747316	73747523	ENST00000523160.1,ENST00000518767.5,ENST00000518981.5,ENST00000520872.5	-	0	overlapping
p2@STIM1	3.20157	6.18363	4.02931	2.4892	2.43859	3.56366	1.25452	3.80268	3.53329	3.23491	2.71499	5.84348	1.79636	2.07319	2.93578	6.88457	1.27129	3.18513	3.98035	3.69338	4.17866	3.52833	4.90155	1.64858	2.38226	6786	constitutive	chr11	3855149	3855224	+	chr11	3855600	3855752	denovoTx44915,denovoTx20332,ENST00000526596.2,ENST00000300737.8	+	-377	101_to_500
p2@STIM2	2.46274	0.294459	0.619893	0.207433	0.609647	0	0.501806	0.237668	0.271792	0.294083	2.11166	0.834782	1.65818	1.03659	1.06756	1.19732	1.41254	1.91108	1.10565	2.27285	0.983214	2.35222	2.01828	3.29715	1.48891	57620	activated_only	chr4	26860809	26860861	+	chr4	26860744	26860891	ENST00000467011.6,ENST00000465503.6,ENST00000467087.7	+	0	overlapping
p2@STIMATE	1.23137	0.294459	0.619893	1.2446	0.812862	0.395963	2.75993	2.13901	4.62046	6.17574	11.4633	14.6087	4.69817	11.4025	7.73978	5.0886	1.69505	8.59986	13.2678	5.68212	17.4521	2.05819	2.30661	0	0.595566	375346	activated_only	chr3	52897525	52897534	-	chr3	52897408	52897612	denovoTx59132,ENST00000355083.11,ENST00000504329.1	-	0	overlapping
p2@STING1	4.67921	5.30026	3.09947	2.28176	7.51898	5.14751	5.26896	3.56501	1.35896	2.64675	13.2733	6.67826	8.1527	19.177	10.1418	9.87787	7.0627	18.7923	8.6241	14.7735	10.3237	10.879	9.80309	10.7157	8.04014	340061	constitutive	chr5	139482741	139482767	-	chr5	139482639	139482808	ENST00000651565.1,ENST00000652543.1,ENST00000330794.9,ENST00000511886.6	-	0	overlapping
p2@STIP1	9.11215	8.5393	7.12877	3.73379	6.90933	7.91925	5.77077	4.51569	3.2615	2.35266	2.71499	6.67826	5.11271	3.88723	2.93578	5.68726	2.11881	3.18513	3.53809	3.40927	4.67027	3.82236	5.4782	5.35787	1.48891	10963	constitutive	chr11	64186219	64186241	+	chr11	64186121	64186221	ENST00000305218.9	+	0	overlapping
p2@STK10	3.94039	7.36147	4.33925	4.77096	5.08039	6.3354	5.01806	3.80268	3.2615	6.46982	2.41332	4.5913	3.17817	2.33234	2.402	6.88457	3.6726	2.86662	4.86488	3.69338	3.19545	4.11639	6.05485	6.18216	4.16896	6793	constitutive	chr5	172188311	172188379	-	chr5	172188174	172188274	ENST00000176763.10	-	-38	less_than_50
p2@STK17A	0	0	0.309947	0	0.203216	0	2.00722	0.950671	4.89225	1.7645	3.31832	2.50435	3.86908	3.62808	3.46956	8.08189	3.24884	4.7777	5.97053	3.12517	3.68705	4.11639	8.07314	4.53358	3.5734	9263	activated_only	chr7	43583126	43583135	+	chr7	43583024	43583158	ENST00000648544.1,ENST00000319357.6	+	0	overlapping
p2@STK17B	5.66431	2.94459	3.71936	2.28176	6.09647	5.93944	9.78522	11.6457	16.0357	13.2337	7.84329	5.00869	4.83635	4.66467	8.54045	9.27921	5.2264	6.68878	5.08601	7.95497	5.65348	10.291	8.36146	15.2493	8.04014	9262	constitutive	chr2	196171545	196171563	-	chr2	196171528	196171628	ENST00000263955.9	-	0	overlapping
p2@STK19	1.9702	4.12242	1.54973	2.28176	2.03216	2.77174	2.25813	1.42601	1.08717	0.882248	1.20666	2.92174	0.829089	1.29574	1.33445	3.89128	1.13003	0.95554	3.31696	1.42053	1.72062	1.47014	3.45992	1.64858	2.08448	8859	constitutive	chr6	31972537	31972616	+	chr6	31972503	31972628	denovoTx12702,ENST00000491861.5,ENST00000484540.5	+	0	overlapping
p2@STK24	2.46274	3.82796	1.85968	3.31893	1.62572	2.77174	2.00722	3.32735	2.17434	2.64675	2.41332	2.50435	2.07272	1.29574	1.33445	1.79598	1.8363	2.22959	1.99018	3.12517	1.96643	1.47014	4.03657	4.12144	1.7867	8428	constitutive	chr13	98577140	98577157	-	chr13	98577057	98577201	ENST00000539966.6,ENST00000397517.6	-	0	overlapping
p2@STK25	1.72392	0.883376	1.85968	0.829732	2.43859	1.18789	1.50542	0.713003	1.08717	1.47041	1.50833	0	0.138181	1.03659	1.06756	0.598659	0.70627	2.22959	1.10565	0.852318	1.22902	1.47014	1.44163	0.824288	1.7867	10494	activated_only	chr2	241508317	241508364	-	chr2	241508283	241508412	ENST00000424537.5,ENST00000401869.5	-	0	overlapping
p2@STK26	1.47765	2.65013	2.47957	1.8669	2.6418	2.77174	5.01806	3.32735	11.1435	7.94024	6.9383	6.26087	6.35635	6.99701	6.13845	4.19061	4.94389	4.45919	7.96071	7.67087	6.6367	1.76417	6.34318	4.53358	3.5734	51765	constitutive	chrX	132023262	132023281	+	chrX	132023221	132023355	denovoTx37728,ENST00000354719.10,ENST00000394334.7,ENST00000481105.5,ENST00000394335.6	+	0	overlapping
p2@STK32C	5.91059	4.71134	4.02931	2.4892	3.04823	3.1677	2.75993	2.37668	0.543584	1.47041	2.11166	1.66956	0.829089	1.29574	2.66889	1.49665	2.40132	2.22959	1.99018	2.84106	3.44125	2.35222	2.01828	4.53358	4.46674	282974	constitutive	chr10	132331817	132331865	-	chr10	132331781	132331930	ENST00000368619.3,ENST00000456004.1,denovoTx20114,denovoTx20117,denovoTx20118	-	0	overlapping
p2@STK38	1.23137	1.47229	1.23979	0.207433	1.01608	1.97981	0.752709	0.475335	0.815376	0.294083	2.11166	1.66956	1.52	1.81404	2.93578	2.39463	1.41254	1.27405	1.76905	1.42053	1.22902	1.47014	1.72996	2.47286	2.08448	11329	constitutive	chr6	36547315	36547395	-	chr6	36547414	36547529	denovoTx12906,denovoTx12908,ENST00000229812.8	-	20	less_than_50
p2@STK40	1.23137	0.883376	0.619893	0.207433	2.23537	0	4.26535	0.713003	6.25121	2.64675	0.301665	0.417391	0.138181	0.518297	0	0	0.141254	0.637027	0.884523	0	0.737411	0.588055	1.15331	0	0.595566	83931	activated_only	chr1	36385857	36385871	-	chr1	36385834	36385974	ENST00000373129.7,ENST00000373130.7,denovoTx38369,ENST00000373132.4	-	0	overlapping
p2@STOML1	0.492549	0.294459	0	0.207433	0.609647	0.395963	0	0.475335	0.815376	0.294083	1.50833	1.25217	0.96727	3.36893	2.402	0.598659	1.55379	3.18513	1.10565	1.98874	1.72062	1.76417	0.288326	0.412144	2.38226	9399	activated_only	chr15	73992272	73992312	-	chr15	73992173	73992398	ENST00000359750.8,denovoTx47118,ENST00000541638.6,denovoTx53917,ENST00000564777.5,denovoTx27147,ENST00000316900.9,ENST00000316911.10	-	0	overlapping
p2@STOML2	3.44784	2.06121	2.47957	2.4892	2.6418	1.18789	1.00361	2.85201	1.35896	1.47041	2.41332	2.92174	1.10545	2.85063	1.60133	1.79598	0.988778	2.54811	1.99018	3.12517	2.94964	2.05819	2.30661	0.824288	2.08448	30968	constitutive	chr9	35103162	35103176	-	chr9	35103081	35103245	ENST00000356493.10,ENST00000452248.6,ENST00000619795.4	-	0	overlapping
p2@STRADA	0.738823	0.294459	0	0.207433	0.609647	0	0.250903	0	0	0.588166	0.301665	0	0.552726	0.518297	1.06756	1.19732	0.423762	0.318513	1.76905	0.284106	0.245804	0.588055	1.15331	0	0.297783	92335	activated_only	chr17	63741869	63741883	-	chr17	63741711	63741925	ENST00000245865.10,ENST00000578008.6,ENST00000578801.6,ENST00000639521.1,ENST00000582030.5,ENST00000584110.1,ENST00000638309.1,ENST00000640999.1,ENST00000336174.12,ENST00000638276.1,ENST00000640979.1,denovoTx65694,ENST00000640086.1,ENST00000578507.2,ENST00000579340.5,ENST00000638702.1,ENST00000638708.1,ENST00000639835.1,ENST00000375840.9,ENST00000582137.6	-	0	overlapping
p2@STT3A	4.43294	2.94459	5.26909	2.28176	2.6418	2.37578	3.01084	1.42601	1.35896	6.17574	3.61998	4.17391	2.76363	3.88723	2.402	2.39463	0.988778	2.86662	4.86488	3.97749	3.93286	1.76417	3.17159	2.06072	1.19113	3703	constitutive	chr11	125592876	125592889	+	chr11	125592769	125592917	ENST00000534472.5,ENST00000529196.5,ENST00000392708.9,ENST00000649491.1,ENST00000531491.5	+	0	overlapping
p2@STT3B	27.3365	35.924	29.4449	21.9879	28.4502	34.4488	15.8069	17.1121	16.0357	25.8793	11.7649	22.5391	7.87634	12.4391	10.6756	25.1437	6.78019	8.28135	22.5553	12.5007	20.1559	12.6432	20.1828	11.9522	14.8891	201595	constitutive	chr3	31532960	31532984	+	chr3	31532875	31532975	ENST00000295770.4	+	0	overlapping
p2@STX10	14.0376	10.0116	10.2282	7.46759	12.8026	7.12733	8.0289	5.22869	3.2615	2.64675	0.904995	2.08696	2.76363	2.59148	1.06756	3.89128	1.8363	1.91108	3.31696	1.98874	2.45804	2.35222	3.74824	4.94573	5.36009	8677	constitutive	chr19	13150221	13150268	-	chr19	13150128	13150433	ENST00000242770.9,ENST00000589083.5,ENST00000591843.1,denovoTx32735,ENST00000588848.5,ENST00000587230.6,ENST00000591197.1	-	0	overlapping
p2@STX11	0.246274	0.883376	0.619893	0.414866	1.62572	0	5.26896	4.51569	5.43584	4.99941	3.92165	4.17391	6.63271	7.25616	4.00334	2.69396	3.24884	4.7777	5.52827	4.5457	5.89929	2.64625	6.91983	2.06072	2.38226	8676	activated_only	chr6	144150500	144150503	+	chr6	144150425	144150567	denovoTx42534,ENST00000367568.5	+	0	overlapping
p2@STX18	9.35843	12.9562	6.81883	9.95678	9.75435	7.12733	3.76355	9.98204	8.69734	10.8811	4.82664	7.51304	7.32362	5.18297	7.20601	9.27921	6.07392	9.23689	9.72975	7.38676	8.60312	4.41041	8.93811	7.00644	6.55123	53407	constitutive	chr4	4542034	4542068	-	chr4	4541960	4542098	ENST00000505286.5,ENST00000512780.2,ENST00000306200.7	-	0	overlapping
p2@STX3	9.6047	8.24484	4.02931	8.71218	4.47074	7.12733	4.01445	6.65469	6.52301	7.35207	3.92165	5.00869	1.38181	1.03659	3.46956	6.28592	0.847524	2.22959	3.31696	1.42053	3.93286	1.76417	5.76653	3.70929	1.7867	6809	constitutive	chr11	59755427	59755463	+	chr11	59755326	59755509	ENST00000337979.9,denovoTx63244,denovoTx56208,ENST00000529177.5,ENST00000530498.1	+	0	overlapping
p2@STX4	33.9859	47.9968	20.4565	37.7528	24.1827	57.8105	31.6138	35.1748	32.8868	34.9959	4.82664	7.09565	1.65818	4.66467	3.46956	28.7356	1.55379	5.41473	8.84523	3.69338	12.536	5.58652	24.5077	9.06716	6.84901	6810	constitutive	chr16	31033092	31033097	+	chr16	31033045	31033145	ENST00000394998.5,ENST00000493902.5	+	0	overlapping
p2@STXBP5	5.66431	5.0058	4.02931	3.31893	3.45466	2.37578	1.75632	2.61434	1.63075	1.7645	3.01665	0.417391	2.90181	1.81404	4.804	2.99329	2.40132	4.7777	1.54791	2.55696	1.22902	2.35222	2.59494	6.5943	3.5734	134957	constitutive	chr6	147203928	147203982	+	chr6	147204367	147204475	ENST00000321680.11,ENST00000367481.7,ENST00000546097.5	+	-386	101_to_500
p2@STXBP5-AS1	1.23137	4.71134	2.47957	3.94123	3.04823	4.75155	1.25452	2.37668	0.271792	1.7645	0.904995	1.66956	1.38181	1.29574	0.533778	2.99329	1.8363	1.91108	1.54791	1.70464	1.22902	3.82236	4.61322	14.8372	3.27561	729178	constitutive	chr6	146915831	146915860	-	chr6	147204490	147204605	ENST00000427394.5,ENST00000660355.1	-	288631	over_500
p2@SUCLA2	9.85098	9.71714	6.50888	4.14866	6.5029	4.75155	4.26535	4.99102	2.98971	5.29349	1.20666	2.92174	2.48727	2.85063	2.93578	2.69396	2.26006	1.27405	3.53809	2.55696	2.94964	2.35222	2.30661	2.88501	1.7867	8803	constitutive	chr13	48037931	48037998	-	chr13	48037892	48038018	ENST00000646804.1,ENST00000643246.1	-	0	overlapping
p2@SUDS3	2.95529	2.65013	3.09947	1.03716	3.04823	1.58385	0.250903	2.37668	2.17434	2.64675	0.60333	0	1.10545	1.55489	2.13511	2.09531	3.3901	1.59257	1.10565	0.568212	0.983214	2.35222	2.01828	3.29715	2.97783	64426	constitutive	chr12	118376494	118376527	+	chr12	118376505	118376605	ENST00000543473.2	+	0	overlapping
p2@SUFU	16.5004	9.12822	12.0879	10.7865	12.3961	9.5031	3.01084	7.3677	1.08717	2.05858	4.82664	6.26087	4.97453	3.88723	4.53711	11.6738	5.36765	3.50365	8.6241	5.68212	9.34054	7.64472	11.8214	10.7157	6.84901	51684	constitutive	chr10	102503986	102504041	+	chr10	102503922	102504057	ENST00000369902.8,denovoTx19809,denovoTx19811,ENST00000369899.6	+	0	overlapping
p2@SUGCT-AS1	1.23137	2.06121	2.16963	1.2446	1.62572	1.97981	6.27258	1.42601	6.7948	1.7645	2.41332	3.75652	1.10545	5.44212	1.60133	3.59195	0.70627	4.7777	3.09583	3.69338	6.14509	1.76417	2.59494	1.23643	1.7867	101928716	constitutive	chr7	40546988	40547001	-	chr7	40134572	40134672	ENST00000306984.8	-	-412317	over_500
p2@SUGP2	5.17176	3.23905	1.85968	3.31893	0.609647	2.77174	1.75632	2.37668	0.271792	1.17633	1.20666	2.08696	1.38181	0.777445	0.800667	3.59195	1.13003	0.318513	2.43244	2.27285	2.70384	1.76417	3.17159	2.47286	1.19113	10147	constitutive	chr19	19033800	19033862	-	chr19	19033766	19033866	ENST00000594773.5	-	0	overlapping
p2@SUGT1	2.46274	2.06121	3.71936	1.65946	3.04823	2.37578	1.50542	1.90134	1.35896	1.17633	2.11166	1.25217	1.65818	2.85063	2.402	4.48994	1.41254	4.7777	3.53809	3.12517	2.21223	2.05819	2.30661	5.77001	2.38226	10910	constitutive	chr13	52652895	52652915	+	chr13	52652786	52652889	ENST00000310528.9,ENST00000343788.10	+	7	less_than_50
p2@SULF2	0.738823	0.294459	0.309947	0.414866	1.21929	0.395963	0.250903	0.475335	0.271792	0.294083	1.20666	0.417391	1.24363	1.29574	1.06756	0.897988	0.423762	0.318513	1.10565	0.284106	0.737411	0.294028	0.864979	1.64858	0	55959	activated_only	chr20	47785957	47786075	-	chr20	47785963	47786104	denovoTx50155,ENST00000463221.2	-	0	overlapping
p2@SULT1A1	15.7616	8.5393	16.4272	6.84529	15.038	8.71118	12.5452	6.41703	5.16405	5.58757	3.31832	4.5913	4.83635	5.70127	7.20601	12.2725	6.07392	7.64432	6.41279	7.38676	7.37411	10.879	12.1097	18.5465	17.2714	6817	constitutive	chr16	28610034	28610058	-	chr16	28609940	28610108	ENST00000566189.5,ENST00000314752.12,denovoTx69432,denovoTx28215,denovoTx54034	-	0	overlapping
p2@SUMO1	0.738823	0.294459	1.23979	0.622299	0.609647	0	1.00361	0.237668	0.543584	0	1.20666	0.834782	1.24363	0.518297	0.266889	0.897988	0.282508	0.637027	1.54791	0.852318	1.72062	0.294028	1.44163	1.64858	1.19113	7341	activated_only	chr2	202238518	202238531	-	chr2	202238516	202238649	ENST00000392244.7,ENST00000409627.6,ENST00000409181.1,ENST00000409712.5,ENST00000409498.6,ENST00000409368.5,ENST00000392246.7,ENST00000392245.5	-	0	overlapping
p2@SUMO2	7.88078	7.65593	4.33925	3.94123	7.31576	6.73136	3.76355	4.99102	4.62046	4.70532	1.20666	1.66956	1.52	2.85063	2.13511	2.99329	1.13003	0.95554	1.76905	1.70464	2.70384	2.05819	3.45992	2.88501	3.5734	6613	constitutive	chr17	75182504	75182619	-	chr17	75182513	75182613	ENST00000578238.2	-	0	overlapping
p2@SUMO3	7.38823	7.95039	7.12877	7.88245	4.47074	7.52329	4.51626	6.41703	7.06659	4.41124	1.80999	6.26087	2.62545	3.10978	4.804	4.48994	3.24884	2.86662	4.64374	3.69338	3.93286	4.11639	4.61322	3.29715	2.08448	6612	constitutive	chr21	44818119	44818136	-	chr21	44817918	44818179	ENST00000397893.3,ENST00000397898.7,ENST00000332859.11,ENST00000466861.1,ENST00000411651.6	-	0	overlapping
p2@SUN2	25.12	22.6733	15.8073	15.7649	19.9151	14.6506	11.7924	12.8341	11.9588	11.1751	25.6415	11.687	29.0181	24.6191	18.6822	21.851	24.7194	21.0219	17.9116	21.8762	23.8429	26.4625	18.4529	35.8565	25.0138	25777	constitutive	chr22	38755970	38755989	-	chr22	38755948	38756049	ENST00000689035.1,ENST00000405018.5	-	0	overlapping
p2@SUPT16H	1.23137	0.883376	1.54973	0.829732	0.812862	0.395963	1.50542	0	0.815376	0.294083	1.50833	1.25217	1.65818	2.85063	1.06756	2.09531	2.68383	1.27405	1.99018	1.42053	1.72062	2.05819	2.59494	1.23643	1.7867	11198	activated_only	chr14	21383960	21383984	-	chr14	21383896	21384069	ENST00000556309.5,ENST00000555943.1,ENST00000557652.1,ENST00000555752.1,ENST00000216297.7	-	0	overlapping
p2@SUPT5H	13.2988	12.9562	4.6492	7.46759	9.75435	7.12733	5.51987	8.0807	8.96913	7.35207	15.3849	15.8609	28.4654	19.6953	19.7498	33.8242	36.8673	15.2886	28.0836	30.6835	27.53	39.3997	36.6174	59.3487	34.8406	6829	constitutive	chr19	39445627	39445671	+	chr19	39445496	39445734	ENST00000402194.6,ENST00000601515.5,ENST00000432763.7,ENST00000595368.5,ENST00000359191.10,ENST00000598725.5	+	0	overlapping
p2@SUPT7L	2.21647	2.06121	0.309947	1.2446	0.609647	1.18789	1.50542	0.950671	1.63075	1.17633	0.904995	2.08696	1.38181	1.81404	1.33445	1.19732	0.988778	1.59257	1.99018	2.55696	1.96643	2.35222	2.01828	5.77001	2.68005	9913	constitutive	chr2	27663565	27663585	-	chr2	27663564	27663690	ENST00000337768.10,ENST00000405491.5,ENST00000406540.5	-	0	overlapping
p2@SURF4	16.7467	15.0174	9.2984	14.5203	11.9897	16.2345	9.03251	11.408	11.6871	14.4101	12.0666	7.09565	10.3636	10.6251	4.27023	21.2524	10.8766	8.91838	14.3735	8.52318	12.2902	8.23277	18.1646	10.7157	8.93349	6836	constitutive	chr9	133376085	133376105	-	chr9	133376010	133376216	ENST00000371989.8,ENST00000485435.6,ENST00000545297.5,ENST00000613129.4,ENST00000618229.4	-	0	overlapping
p2@SURF6	14.2839	9.71714	6.50888	8.29732	4.06431	7.52329	1.25452	6.17936	0.815376	1.7645	3.31832	8.76521	5.80362	5.18297	6.93912	5.0886	5.79141	3.82216	8.18184	5.68212	3.93286	4.11639	4.32489	4.12144	2.68005	6838	constitutive	chr9	133336148	133336168	-	chr9	133336138	133336238	ENST00000372022.6	-	0	overlapping
p2@SUSD1	11.5749	12.9562	6.81883	6.43042	6.70611	11.4829	3.76355	8.31837	4.34867	8.5284	5.42997	7.09565	5.66544	3.88723	4.27023	9.87787	5.2264	4.7777	13.489	5.39802	9.09473	5.2925	10.9564	9.47931	8.33792	64420	constitutive	chr9	112175419	112175446	-	chr9	112175247	112175347	ENST00000374263.7,ENST00000374270.8	-	-73	51_to_100
p2@SUSD6	34.2321	25.029	24.1758	22.8176	25.4019	26.9255	22.0795	18.0627	34.2458	19.4095	36.1998	28.3826	31.5054	32.3936	39.2327	52.682	33.1947	31.8513	29.8526	40.9113	34.4125	54.9832	50.1688	58.9366	70.8723	9766	constitutive	chr14	69611664	69611723	+	chr14	69611546	69611688	ENST00000342745.5,ENST00000553497.1	+	0	overlapping
p2@SUZ12	0.492549	1.47229	1.23979	1.45203	0.812862	0	0.250903	0.475335	1.63075	0.294083	0.60333	1.25217	0.276363	0.259148	0.800667	0.299329	0.141254	0.318513	0.442261	0.568212	0.983214	0.882083	3.17159	0.412144	0.297783	23512	activated_only	chr17	31937033	31937070	+	chr17	31936957	31937117	ENST00000322652.10,ENST00000580398.1	+	0	overlapping
p2@SUZ12P1	2.21647	3.23905	2.47957	2.4892	2.6418	2.37578	0.752709	2.85201	1.35896	2.05858	0	0.417391	0	0	0.266889	0	0	0.318513	0.221131	0.284106	0	0.294028	0.576653	0.824288	0.595566	440423	constitutive	chr17	30709623	30709634	+	chr17	30709583	30709683	denovoTx65500	+	0	overlapping
p2@SVBP	6.64941	4.41688	4.6492	3.11149	4.67396	2.77174	3.01084	2.61434	2.44613	4.41124	2.41332	6.67826	3.31635	5.96041	2.402	4.78927	3.6726	3.82216	6.19166	3.97749	6.39089	3.2343	7.78481	7.41859	1.7867	374969	constitutive	chr1	42817274	42817345	-	chr1	42817202	42817302	ENST00000497437.1	-	0	overlapping
p2@SVBP	6.64941	4.41688	4.6492	3.11149	4.67396	2.77174	3.01084	2.61434	2.44613	4.41124	2.41332	6.67826	3.31635	5.96041	2.402	4.78927	3.6726	3.82216	6.19166	3.97749	6.39089	3.2343	7.78481	7.41859	1.7867	374969	constitutive	chr1	42817274	42817345	-	chr1	42817337	42817447	denovoTx1041,ENST00000372521.9	-	0	overlapping
p2@SVIL-AS1	4.43294	2.94459	4.95915	3.94123	3.04823	1.58385	4.26535	4.99102	7.06659	5.29349	4.82664	8.34782	4.00726	11.1434	4.804	9.57854	2.96633	8.28135	6.41279	9.0914	9.34054	8.82083	6.91983	4.53358	5.06231	102724316	constitutive	chr10	29409581	29409598	+	chr10	29409484	29409652	ENST00000414457.6,ENST00000423223.6,ENST00000623175.4,ENST00000686070.1,denovoTx18902,ENST00000427063.7,ENST00000445521.6,ENST00000608994.5,ENST00000609413.5,ENST00000686207.1,denovoTx18899,ENST00000438202.5	+	0	overlapping
p2@SVIP	6.64941	6.77255	6.50888	4.35609	3.8611	8.31522	7.27619	6.89236	6.25121	5.88166	2.11166	2.50435	2.07272	2.07319	2.402	4.78927	3.3901	2.54811	4.64374	2.55696	6.39089	2.94028	6.34318	1.23643	3.87118	258010	constitutive	chr11	22829793	22829810	-	chr11	22829751	22829851	ENST00000354193.5	-	0	overlapping
p2@SWAP70	0.492549	0.883376	0.619893	0	0.203216	0	1.25452	0.237668	1.08717	0	1.20666	1.66956	0.138181	0.259148	0.266889	0.299329	0	0	0	0.852318	0	0	0	0	0	23075	activated_only	chr11	9664204	9664225	+	chr11	9664027	9664185	ENST00000318950.11,ENST00000447399.6,ENST00000526358.5,denovoTx20446,ENST00000524817.5	+	20	less_than_50
p2@SWT1	1.72392	3.23905	1.85968	3.11149	3.04823	1.58385	3.76355	1.90134	0.543584	1.7645	0.301665	1.66956	1.79636	0.518297	0.533778	2.99329	1.13003	0.637027	2.21131	1.42053	0.983214	1.17611	2.88326	1.23643	2.97783	54823	constitutive	chr1	185157466	185157523	+	chr1	185157432	185157547	ENST00000450350.1,denovoTx39054	+	0	overlapping
p2@SYAP1	0.985098	1.47229	0.619893	0.414866	1.21929	1.58385	0.501806	0.950671	1.08717	0.882248	2.71499	2.08696	1.52	2.07319	1.60133	2.09531	0.70627	1.91108	2.43244	1.42053	1.72062	3.2343	1.72996	2.88501	1.48891	94056	activated_only	chrX	16719660	16719677	+	chrX	16719562	16719662	ENST00000380155.4	+	0	overlapping
p2@SYF2	20.9333	13.8396	11.778	13.0683	12.8026	16.2345	7.52709	10.9327	11.9588	13.8219	19.0049	27.5478	27.2217	17.1038	27.2227	25.443	19.6343	19.7478	28.747	23.0126	27.7758	24.4043	28.5443	43.2751	25.3116	25949	constitutive	chr1	25232472	25232489	-	chr1	25232436	25232552	ENST00000354361.3,ENST00000236273.9,ENST00000476231.1	-	0	overlapping
p2@SYK	0.246274	0.294459	0.309947	0.414866	1.82894	1.97981	4.26535	0.713003	2.98971	2.05858	0	0.417391	0.138181	0	0.266889	0.299329	0.423762	0	0.663392	0	0	0.588055	2.30661	1.64858	1.19113	6850	activated_only	chr9	90827380	90827448	+	chr9	90801732	90802012	denovoTx17728,denovoTx17730,ENST00000375751.8,ENST00000375754.9,denovoTx17735,ENST00000375747.5,ENST00000476708.1	+	25369	over_500
p2@SYNCRIP	13.2988	10.3061	8.67851	5.80812	9.55113	4.35559	7.27619	5.22869	6.7948	7.05799	6.63663	11.687	7.73816	7.51531	6.13845	6.28592	4.94389	5.09622	6.85505	7.10265	8.60312	4.70444	6.91983	4.12144	4.76453	10492	constitutive	chr6	85642924	85642983	-	chr6	85642836	85643061	ENST00000369622.8,ENST00000677481.1,ENST00000682504.1,ENST00000683074.1,ENST00000616122.5,ENST00000678618.1,ENST00000678816.1,ENST00000676630.1,ENST00000677514.1,ENST00000678589.1,ENST00000676542.1,ENST00000682083.1,ENST00000355238.11,ENST00000678899.1	-	0	overlapping
p2@SYNE1	7.88078	5.0058	4.6492	4.35609	5.48682	5.14751	4.26535	3.56501	1.35896	1.17633	0.301665	0.834782	0.829089	0.777445	0.266889	3.29262	1.13003	0.95554	2.8747	1.42053	2.70384	2.05819	2.30661	5.35787	2.38226	23345	constitutive	chr6	152302096	152302159	-	chr6	152302070	152302186	denovoTx52545,ENST00000540663.5,ENST00000537033.1	-	0	overlapping
p2@SYNGR1	1.47765	1.17783	0.309947	0.207433	1.01608	1.18789	0.501806	1.18834	0.543584	0.882248	0.301665	0.834782	0.138181	0	0.266889	0.897988	0.282508	0	0.884523	0	1.22902	0	0.288326	0	0.297783	9145	constitutive	chr22	39349855	39349864	+	chr22	39349875	39350041	ENST00000318801.8,ENST00000415332.1,ENST00000328933.10	+	-12	less_than_50
p2@SYT11	8.6196	5.88917	8.98845	5.39326	5.69004	7.91925	5.01806	4.51569	5.97942	4.41124	9.95495	5.42608	12.8509	15.0306	15.7465	36.2188	20.0581	18.4738	23.661	27.5583	22.8597	35.8714	38.6357	56.4637	33.0539	23208	constitutive	chr1	155859495	155859549	+	chr1	155859517	155859617	ENST00000368324.5	+	0	overlapping
p2@SYT17	0.246274	0.588917	0.619893	0.414866	0.812862	0	0	0.475335	0.271792	0.294083	1.50833	1.25217	0.829089	1.03659	0.266889	0.299329	0.423762	0.318513	0.663392	0.284106	0.491607	0.294028	0.288326	1.23643	0	51760	activated_only	chr16	19168534	19168586	+	chr16	19168190	19168310	ENST00000355377.7,denovoTx65063,denovoTx28044,ENST00000568115.5	+	225	101_to_500
p2@SYVN1	7.63451	4.41688	5.26909	2.4892	5.08039	6.73136	3.76355	1.66367	1.63075	1.17633	3.61998	7.93043	6.49453	4.14638	4.804	10.4765	5.36765	4.14068	8.18184	5.68212	14.2566	4.41041	8.64979	8.65502	7.14679	84447	constitutive	chr11	65134480	65134503	-	chr11	65134379	65134587	ENST00000526060.5,ENST00000449943.5,ENST00000294256.12,denovoTx21228	-	0	overlapping
p2@SZT2	7.63451	7.36147	4.95915	5.60069	4.26753	4.75155	4.26535	4.75335	2.44613	5.88166	4.22331	7.09565	3.86908	2.85063	5.33778	8.08189	4.80264	5.41473	6.19166	5.11391	4.42446	3.52833	6.91983	6.18216	7.74236	23334	constitutive	chr1	43389889	43389942	+	chr1	43389832	43390001	ENST00000372450.8,ENST00000562955.2,ENST00000634258.3,ENST00000638631.1,ENST00000406439.7,denovoTx1069,ENST00000357658.4	+	0	overlapping
p2@TAB1	15.5153	14.134	10.2282	8.08989	9.1447	9.10714	4.26535	6.41703	2.71792	2.35266	4.22331	5.84348	4.55999	3.88723	4.804	7.1839	4.52013	8.28135	7.07618	5.39802	9.58634	5.58652	8.64979	11.1279	7.14679	10454	constitutive	chr22	39399743	39399806	+	chr22	39399730	39399834	ENST00000216160.11,ENST00000331454.3	+	0	overlapping
p2@TAB2	5.17176	2.94459	2.47957	1.2446	4.06431	1.97981	2.25813	1.66367	1.90254	2.64675	3.92165	0.834782	4.14544	2.85063	3.73645	3.29262	2.82508	2.54811	3.98035	4.5457	4.67027	3.52833	5.18987	4.94573	4.76453	23118	constitutive	chr6	149317525	149317573	+	chr6	149317484	149317584	ENST00000636456.1	+	0	overlapping
p2@TACC1	9.11215	5.0058	7.74867	7.88245	7.31576	4.35559	4.51626	2.13901	4.07688	4.70532	7.54163	6.26087	12.16	5.44212	8.00667	14.6671	10.594	7.0073	7.73957	8.80729	10.0779	12.3492	10.3797	13.1886	12.5069	6867	constitutive	chr8	38787197	38787214	+	chr8	38787177	38787313	denovoTx16270,denovoTx55951,denovoTx16272,ENST00000317827.9,ENST00000276520.12	+	0	overlapping
p2@TACC3	8.86588	6.47809	6.81883	3.94123	6.5029	3.56366	6.27258	2.61434	1.35896	0.882248	1.20666	2.50435	2.90181	3.88723	1.60133	7.78256	1.97756	4.7777	4.20148	3.12517	7.1283	5.2925	9.22644	5.35787	7.44457	10460	constitutive	chr4	1723504	1723546	+	chr4	1723060	1723160	ENST00000651251.1	+	345	101_to_500
p2@TACO1	1.47765	1.17783	0.619893	2.07433	0.609647	1.18789	0.752709	1.18834	0.815376	0.882248	1.50833	3.33913	1.10545	2.59148	0.800667	2.09531	0.565016	0.637027	3.09583	1.42053	1.72062	1.17611	2.01828	0.824288	1.7867	51204	constitutive	chr17	63600913	63600932	+	chr17	63600832	63600945	ENST00000581120.1,ENST00000258975.7	+	0	overlapping
p2@TADA3	17.2392	16.7841	9.2984	8.91962	10.5672	11.087	7.02529	7.84303	5.70763	9.70473	10.5583	7.09565	10.5018	6.99701	9.8749	14.0685	10.7353	10.8295	14.3735	10.796	13.2734	13.8193	14.7046	14.8372	13.4002	10474	constitutive	chr3	9792691	9792771	-	chr3	9792686	9792833	ENST00000343450.2,ENST00000439043.1	-	0	overlapping
p2@TAF1	0.738823	0.883376	1.23979	0.829732	1.21929	1.58385	0.501806	0.475335	0.271792	0.882248	0.904995	0	0.138181	0.259148	0.266889	1.19732	0.141254	0.318513	0.663392	0.284106	1.22902	0.588055	1.15331	0.824288	0.893349	6872	activated_only	chrX	71366232	71366243	+	chrX	71366172	71366407	ENST00000683202.1,ENST00000373790.9,ENST00000483365.2,denovoTx50917,ENST00000423759.6,ENST00000683782.1	+	0	overlapping
p2@TAF12	0.492549	0.588917	0.92984	1.2446	0.812862	0.791925	0.501806	0	0	0.294083	0.60333	0.834782	0.552726	1.55489	0	1.49665	0.282508	0.637027	1.10565	0.284106	0.737411	0	0.864979	2.06072	1.19113	6883	activated_only	chr1	28643095	28643109	-	chr1	28642955	28643165	ENST00000263974.4,ENST00000689843.1,ENST00000691050.1,ENST00000373824.9,ENST00000690492.1,ENST00000495422.2,ENST00000692098.1,ENST00000685589.1,ENST00000688108.1,ENST00000471683.6	-	0	overlapping
p2@TAF1C	0.985098	0.883376	0.92984	1.8669	1.21929	1.18789	0.501806	0.950671	0.815376	1.17633	0.60333	2.92174	0.690907	0.518297	1.33445	1.49665	0	1.59257	0.221131	0.284106	1.47482	0.294028	1.72996	2.06072	0.297783	9013	activated_only	chr16	84186998	84187022	-	chr16	84186961	84187122	ENST00000567759.5,ENST00000569505.5,ENST00000565279.5,denovoTx29041,denovoTx29045,denovoTx54138,ENST00000341690.10,ENST00000564208.5,ENST00000565544.1,ENST00000566732.6,denovoTx29042,denovoTx69472,ENST00000564345.5,ENST00000541676.5,denovoTx54139	-	0	overlapping
p2@TAF6L	1.72392	0.588917	1.54973	0	1.42251	0	0.501806	0.237668	0	0.588166	2.71499	0	0.829089	1.03659	0.533778	1.19732	0.847524	1.59257	0.884523	0.284106	2.45804	2.05819	1.15331	0.824288	2.08448	10629	activated_only	chr11	62771378	62771413	+	chr11	62771317	62771452	ENST00000525405.5,denovoTx53302,ENST00000294168.8,ENST00000524976.5	+	0	overlapping
p2@TAGAP	5.91059	2.06121	6.81883	2.4892	2.23537	1.58385	9.03251	2.85201	4.34867	3.82308	9.04995	6.26087	8.70543	10.6251	6.93912	5.0886	7.0627	10.1924	9.95088	11.6484	13.5192	7.93874	6.6315	9.47931	8.93349	117289	constitutive	chr6	159045010	159045034	-	chr6	159044941	159045075	ENST00000367066.8,ENST00000338313.5,denovoTx13992,denovoTx13991	-	0	overlapping
p2@TAGAP-AS1	1.23137	2.94459	2.47957	2.69663	2.03216	3.95963	0.501806	2.13901	0	0.588166	0.904995	0.417391	0.138181	0.777445	0.266889	4.19061	0.423762	0.637027	4.20148	1.13642	2.21223	0.588055	4.03657	0.412144	0.595566	105378083	constitutive	chr6	159000224	159000307	+	chr6	159000185	159000285	ENST00000665423.1	+	0	overlapping
p2@TAGLN2	10.8361	6.77255	7.74867	10.5791	12.8026	8.71118	12.5452	5.22869	11.9588	4.99941	28.9598	23.7913	26.3927	39.3906	23.7531	33.2256	24.1544	48.7326	20.7863	34.9451	27.2842	34.1072	36.3291	24.3165	42.8807	8407	constitutive	chr1	159925476	159925485	-	chr1	159925457	159925557	ENST00000368097.9	-	0	overlapping
p2@TALAM1	1.72392	2.94459	1.54973	3.31893	0.609647	3.56366	2.25813	2.85201	0.271792	2.05858	2.71499	4.5913	0.276363	0.518297	0.800667	5.68726	0.70627	0.95554	3.09583	0.568212	5.16187	0.588055	2.88326	0.412144	2.08448	109136579	constitutive	chr11	65500623	65500675	-	chr11	65539842	65539946	denovoTx63290,denovoTx45180	-	39168	over_500
p2@TANGO2	3.20157	4.41688	1.85968	2.07433	1.82894	4.75155	0.752709	2.13901	1.08717	0.588166	1.20666	1.66956	0.138181	0.777445	1.33445	0	0.282508	0.637027	1.54791	1.13642	2.45804	1.17611	2.01828	0	1.48891	128989	constitutive	chr22	20021123	20021134	+	chr22	20021019	20021189	ENST00000420290.6,ENST00000432883.5,ENST00000447208.6,ENST00000456048.5,ENST00000398042.6,ENST00000399807.7,denovoTx36018,denovoTx36021,denovoTx67070,denovoTx36022,denovoTx67069,ENST00000450019.5,ENST00000327374.9,denovoTx50423,ENST00000479679.5,ENST00000401833.5	+	0	overlapping
p2@TANGO6	1.47765	3.23905	2.47957	1.8669	2.03216	2.77174	1.00361	0.713003	0.543584	0.882248	1.20666	1.25217	0.96727	1.55489	0.800667	2.69396	1.97756	1.91108	1.76905	2.27285	3.19545	1.76417	1.44163	1.23643	1.48891	79613	constitutive	chr16	68843593	68843618	+	chr16	68843470	68843654	denovoTx65221,ENST00000261778.2,ENST00000564180.1	+	0	overlapping
p2@TANK	30.2917	25.3235	49.5915	29.8703	42.6753	38.8043	146.778	69.8743	72.0249	71.7562	46.7581	57.6	59.1416	88.1105	49.3745	74.533	32.2059	83.132	99.0666	125.575	108.645	93.2067	96.0126	107.57	64.0233	10010	constitutive	chr2	161136954	161136970	+	chr2	161136858	161137016	ENST00000259075.6,denovoTx5539,ENST00000463502.1	+	0	overlapping
p2@TAOK1	10.3435	7.36147	11.778	6.43042	5.08039	4.35559	4.76716	5.70402	8.15376	7.35207	4.52498	3.75652	6.77089	3.10978	6.93912	7.1839	7.0627	2.22959	9.06636	5.68212	5.40768	6.76263	10.3797	7.41859	9.82684	57551	constitutive	chr17	29390328	29390392	+	chr17	29390313	29390413	ENST00000261716.8	+	0	overlapping
p2@TAOK2	2.95529	2.94459	2.16963	1.2446	2.6418	2.37578	0.752709	2.13901	1.90254	0.882248	0.60333	2.50435	1.52	1.03659	1.33445	2.99329	1.55379	1.27405	2.21131	1.98874	3.19545	2.35222	3.45992	0.412144	2.08448	9344	constitutive	chr16	29973886	29973917	+	chr16	29973818	29973922	ENST00000308893.9,denovoTx47532	+	0	overlapping
p2@TAOK3	38.6651	17.962	29.7549	20.7433	17.6798	13.8587	24.5885	15.9237	31.2561	15.8805	9.35162	16.6956	15.0618	11.6617	10.6756	24.2457	8.05148	11.4665	24.7666	21.0239	27.2842	23.8162	22.4894	55.6394	11.9113	51347	constitutive	chr12	118359110	118359138	-	chr12	118359055	118359216	ENST00000541186.5,denovoTx24049,ENST00000542902.5	-	0	overlapping
p2@TAP2	3.69412	1.17783	0.92984	2.07433	1.01608	1.18789	1.25452	3.32735	5.70763	6.17574	9.35162	10.0174	6.07998	11.6617	8.00667	12.8712	2.82508	9.87392	16.3637	6.81855	18.1895	7.93874	7.20816	1.64858	2.97783	6891	constitutive	chr6	32838225	32838269	-	chr6	32838192	32838314	denovoTx12735,denovoTx12738	-	0	overlapping
p2@TAPBP	16.5004	20.9066	10.8481	20.3284	15.4444	20.1941	10.7888	19.0134	10.3281	21.174	7.54163	19.2	8.1527	4.66467	4.00334	15.8645	6.63894	7.64432	11.0565	5.39802	10.3237	7.64472	13.8397	13.1886	8.33792	6892	constitutive	chr6	33314247	33314269	-	chr6	33314162	33314304	ENST00000426633.6,ENST00000475304.5,ENST00000489157.5	-	0	overlapping
p2@TAPBPL	0.492549	0.883376	0.619893	1.2446	0.812862	0.791925	0.250903	0.950671	0.543584	0.294083	0.60333	3.33913	1.52	1.55489	1.33445	2.69396	0.988778	0.95554	2.21131	0.568212	1.47482	0.588055	3.45992	0.412144	1.7867	55080	activated_only	chr12	6452149	6452203	+	chr12	6452181	6452281	ENST00000545700.5	+	0	overlapping
p2@TARBP2	0.738823	2.35567	0.92984	2.90406	1.82894	3.56366	0.501806	1.18834	0.271792	0.882248	0.60333	0.834782	0.96727	0.518297	0.533778	0.897988	0.70627	0.318513	1.54791	1.13642	1.72062	1.47014	0.576653	1.23643	2.08448	6895	activated_only	chr12	53501580	53501622	+	chr12	53501554	53501669	ENST00000549572.5,ENST00000549679.5,ENST00000394357.6	+	0	overlapping
p2@TARS1	4.18666	4.71134	1.85968	2.4892	2.84502	2.37578	2.25813	4.99102	8.69734	6.7639	6.63663	6.67826	4.83635	4.92382	5.60467	5.68726	3.6726	5.41473	4.86488	7.10265	5.65348	5.58652	5.4782	2.47286	3.5734	6897	constitutive	chr5	33441006	33441028	+	chr5	33440914	33441043	ENST00000508361.5,ENST00000265112.8,ENST00000509731.5	+	0	overlapping
p2@TASL	0.985098	2.06121	2.16963	1.03716	2.03216	1.18789	5.26896	1.42601	1.63075	3.23491	0.301665	0	0.690907	2.33234	0.266889	2.09531	0.847524	2.54811	1.54791	2.55696	2.70384	2.94028	0.864979	3.70929	2.38226	80231	activated_only	chrX	30577790	30577824	-	chrX	30577716	30577943	ENST00000378962.4,denovoTx50749,denovoTx36969,denovoTx36971,denovoTx36970,denovoTx36968,denovoTx54940	-	0	overlapping
p2@TATDN1	1.9702	2.94459	2.16963	2.69663	2.43859	0.791925	1.50542	2.37668	0.543584	2.64675	0	2.08696	0.138181	0.259148	0.533778	0.299329	0.141254	0.95554	0.663392	0.852318	0.737411	0.294028	0.288326	0	0	83940	constitutive	chr8	124538982	124538999	-	chr8	124539022	124539159	ENST00000520321.5,ENST00000519548.5,ENST00000522927.5,ENST00000605953.5,denovoTx16904,denovoTx16906,ENST00000276692.11,denovoTx16903,ENST00000520938.3,ENST00000523214.5,ENST00000630259.1,ENST00000522310.5,ENST00000519776.5	-	24	less_than_50
p2@TAX1BP1	0.738823	1.17783	0.309947	1.65946	0.203216	0.395963	1.25452	1.18834	0.271792	0	0.301665	0.834782	0.138181	0.259148	1.06756	0.299329	0.282508	0.318513	0.442261	0.284106	0.737411	1.17611	0.288326	0.412144	0.595566	8887	activated_only	chr7	27748586	27748636	+	chr7	27740045	27740212	ENST00000265393.10,ENST00000433216.6,ENST00000409980.5,ENST00000416801.6,denovoTx14386,ENST00000396319.7	+	8375	over_500
p2@TAX1BP3	8.37333	9.12822	4.6492	7.67502	6.5029	7.91925	5.01806	6.41703	1.63075	4.70532	3.31832	5.00869	3.7309	4.92382	1.86822	6.88457	4.66138	4.7777	5.08601	3.97749	7.1283	4.70444	8.93811	1.64858	5.65788	30851	constitutive	chr17	3668593	3668624	-	chr17	3668528	3668628	ENST00000225525.4	-	0	overlapping
p2@TBC1D1	10.8361	23.2622	6.19893	15.7649	9.75435	17.0264	6.27258	17.3497	11.4153	24.4089	9.65328	16.2783	6.63271	9.0702	10.1418	10.7759	3.24884	5.73324	18.3538	3.97749	10.8154	4.11639	9.51477	4.53358	7.74236	23216	constitutive	chr4	37891061	37891136	+	chr4	37891034	37891149	ENST00000261439.9,ENST00000508802.5,ENST00000402522.1	+	0	overlapping
p2@TBC1D10A	6.40313	6.18363	1.85968	4.35609	4.06431	3.95963	8.53071	7.13003	3.53329	3.52899	6.33497	10.0174	4.28362	6.21956	4.804	5.0886	5.08514	4.14068	4.64374	4.5457	7.61991	4.99847	7.49648	9.06716	7.74236	83874	constitutive	chr22	30326923	30326948	-	chr22	30326851	30326997	ENST00000403477.7,ENST00000215790.12,ENST00000437122.1	-	0	overlapping
p2@TBC1D10C	0.985098	1.76675	1.54973	1.2446	2.03216	1.58385	0.752709	0.713003	0.271792	2.35266	0.904995	0.417391	0	0.259148	0	0.598659	0.141254	0.637027	0.221131	0.284106	0.737411	0.294028	2.30661	0.412144	0.297783	374403	activated_only	chr11	67403887	67403914	+	chr11	67403830	67403980	denovoTx21391,denovoTx21390,denovoTx21392,denovoTx21393	+	0	overlapping
p2@TBC1D12	2.70902	1.47229	2.78952	1.65946	1.01608	2.37578	2.25813	0.713003	0.543584	0.294083	0.60333	1.25217	0.552726	0.777445	0.533778	1.79598	0.423762	0.318513	1.76905	0.284106	0.491607	1.47014	1.15331	0.412144	1.48891	23232	constitutive	chr10	94402485	94402526	+	chr10	94402491	94402591	ENST00000225235.5	+	0	overlapping
p2@TBC1D14	1.9702	1.76675	1.54973	0.829732	1.82894	1.18789	0.250903	0.237668	0.543584	0.294083	2.41332	1.25217	1.24363	0.518297	1.60133	0.598659	0.988778	1.91108	2.43244	0.568212	1.22902	1.76417	2.01828	0.412144	2.08448	57533	constitutive	chr4	6987192	6987262	+	chr4	6987112	6987324	ENST00000451522.6,denovoTx40995,denovoTx59630	+	0	overlapping
p2@TBC1D17	6.89568	6.18363	3.09947	5.18582	6.70611	5.93944	5.51987	3.56501	1.90254	3.23491	1.50833	0.417391	2.62545	1.03659	0.266889	2.09531	1.55379	0.637027	1.10565	2.27285	1.22902	1.17611	0.576653	1.23643	1.19113	79735	constitutive	chr19	49877694	49877719	+	chr19	49877616	49877752	denovoTx34124,denovoTx49691,denovoTx49692,ENST00000221543.10	+	0	overlapping
p2@TBC1D2	27.3365	22.6733	20.1465	15.1426	19.9151	19.7981	10.7888	7.13003	4.62046	3.52899	7.23996	10.4348	6.21816	7.25616	6.40534	10.7759	10.8766	8.59986	10.172	10.2278	14.0108	12.6432	12.1097	8.24288	16.0803	55357	constitutive	chr9	98255589	98255615	-	chr9	98255540	98255699	ENST00000342112.9,ENST00000465784.7	-	0	overlapping
p2@TBC1D22A	1.72392	1.17783	1.54973	0.829732	1.82894	0.791925	1.50542	0.475335	0.543584	0.588166	0.60333	0.417391	0.829089	0.259148	1.06756	0.598659	1.13003	0.95554	1.32678	0.852318	0.491607	1.47014	0.288326	1.23643	1.48891	25771	constitutive	chr22	46762684	46762695	+	chr22	46762567	46762737	ENST00000380995.5,ENST00000337137.9,denovoTx36697,ENST00000407381.7,ENST00000355704.7,ENST00000394449.6,ENST00000496139.5	+	0	overlapping
p2@TBC1D2B	4.67921	6.18363	6.19893	6.22299	5.89325	9.89907	8.53071	8.31837	7.61017	6.17574	14.7816	8.34782	8.84361	13.7349	17.6147	2.69396	5.2264	13.3776	8.6241	13.6371	8.11152	12.6432	9.80309	9.06716	10.4224	23102	constitutive	chr15	78077500	78077562	-	chr15	78077661	78077774	ENST00000300584.8,ENST00000409931.7	-	100	51_to_100
p2@TBC1D30	2.46274	3.5335	3.71936	1.2446	2.84502	3.1677	1.25452	0.713003	0.815376	0.882248	3.61998	2.50435	4.97453	3.62808	2.402	7.1839	4.23762	3.18513	4.64374	2.84106	2.45804	3.52833	8.64979	3.29715	4.46674	23329	constitutive	chr12	64780739	64780804	+	chr12	64780466	64780566	ENST00000542120.6	+	174	101_to_500
p2@TBC1D8	3.20157	3.23905	1.23979	1.8669	1.42251	3.56366	1.25452	1.18834	0.271792	2.94083	0.60333	2.92174	1.24363	0.259148	1.06756	4.48994	1.41254	1.27405	4.20148	1.98874	4.67027	2.35222	3.45992	4.12144	3.5734	11138	constitutive	chr2	101151420	101151452	-	chr2	101151332	101151447	ENST00000409318.2,denovoTx51685	-	0	overlapping
p2@TBC1D9	0.246274	0.883376	0.309947	0.829732	0.406431	0.791925	2.00722	2.13901	3.53329	4.41124	3.92165	1.25217	2.90181	3.10978	1.86822	5.98659	3.3901	1.91108	3.53809	2.84106	4.17866	3.52833	7.20816	2.47286	8.04014	23158	activated_only	chr4	140756811	140756832	-	chr4	140756335	140756435	ENST00000442267.3	-	-377	101_to_500
p2@TBCA	59.8447	26.2068	50.5213	23.2325	34.7499	18.6102	42.6535	20.6771	24.4613	17.645	28.9598	24.2087	33.4399	40.9455	32.8274	44.3007	19.9168	33.4439	48.6488	46.0252	45.4737	42.928	49.8804	25.5529	40.4985	6902	constitutive	chr5	77776274	77776315	-	chr5	77776211	77776389	ENST00000518338.6,ENST00000520361.5,ENST00000380377.9	-	0	overlapping
p2@TBCK	3.69412	2.06121	3.09947	1.45203	2.23537	2.37578	0.250903	1.90134	0.815376	2.35266	0	0.834782	0.690907	1.03659	0.533778	2.09531	0.423762	0	3.31696	1.13642	1.96643	1.47014	1.15331	2.88501	2.38226	93627	constitutive	chr4	106316217	106316271	-	chr4	106316156	106316316	ENST00000394706.7,ENST00000394708.7,ENST00000467183.6,denovoTx52145,denovoTx41251,ENST00000361687.8,denovoTx9724,denovoTx9727,denovoTx9725,ENST00000509532.5	-	0	overlapping
p2@TBK1	0	0.588917	0	0.622299	3.25145	1.58385	1.75632	1.90134	0	1.7645	0	1.25217	0.138181	0	0.800667	0.598659	0	0.318513	0.221131	0.284106	0.737411	0.294028	0.576653	0.412144	0	29110	activated_only	chr12	64452349	64452368	+	chr12	64452040	64452192	ENST00000676654.1,ENST00000677499.1,ENST00000677641.1,ENST00000652537.1,ENST00000676809.1,ENST00000676912.1,ENST00000677686.1,ENST00000331710.10,ENST00000650997.1,ENST00000676551.1,ENST00000678430.1,ENST00000679065.1,ENST00000650762.1,ENST00000650786.1,ENST00000651014.1	+	158	101_to_500
p2@TBKBP1	2.21647	1.17783	0.619893	1.2446	2.03216	0.791925	1.25452	1.18834	2.17434	1.17633	0.60333	3.33913	0.690907	1.03659	0.266889	2.99329	0.988778	1.27405	1.99018	0.284106	0.737411	1.47014	2.88326	1.64858	0.297783	9755	constitutive	chr17	47694153	47694173	+	chr17	47694111	47694211	ENST00000578982.6	+	0	overlapping
p2@TBL1XR1	4.92549	5.0058	4.95915	4.35609	4.67396	3.1677	3.26174	4.75335	0.815376	2.05858	2.41332	3.33913	4.97453	1.81404	2.402	8.97988	4.66138	2.54811	2.65357	3.40927	1.96643	5.88055	5.4782	7.41859	5.65788	79718	constitutive	chr3	177197587	177197638	-	chr3	177197432	177197532	ENST00000457928.7	-	-56	51_to_100
p2@TBRG1	1.23137	1.47229	1.54973	1.45203	0.812862	1.58385	1.50542	2.13901	0.543584	2.05858	0.904995	0.834782	0.829089	1.29574	0.533778	1.79598	0.70627	0.318513	1.76905	1.42053	1.72062	0.882083	3.74824	1.23643	1.19113	84897	constitutive	chr11	124622840	124622852	+	chr11	124622786	124622925	ENST00000473629.6,ENST00000530731.5,ENST00000441174.8,ENST00000284290.8,denovoTx22150	+	0	overlapping
p2@TBX21	0.738823	0	1.85968	0.207433	1.62572	1.18789	0.250903	0.950671	0.271792	0.588166	0.301665	0	0.414544	1.29574	0	1.79598	0.282508	0.318513	0.221131	0.568212	0.983214	0.588055	2.01828	2.88501	0	30009	activated_only	chr17	47733450	47733472	+	chr17	47695596	47695696	denovoTx54289	+	37755	over_500
p2@TBXAS1	28.5678	30.0348	32.8544	32.7744	24.5891	25.7376	22.5813	22.3408	10.0563	17.645	3.01665	11.2696	1.52	2.33234	0.533778	13.4698	1.97756	1.91108	9.06636	3.40927	8.35732	6.17458	17.0112	9.47931	7.44457	6916	constitutive	chr7	139829286	139829316	+	chr7	139829103	139829323	ENST00000652056.1,ENST00000422328.6,ENST00000492560.6,denovoTx15613,denovoTx43175,denovoTx15617,ENST00000455353.6,ENST00000458722.6,ENST00000448866.7,ENST00000476637.5,ENST00000462275.5	+	0	overlapping
p2@TCAIM	15.0227	12.3673	11.778	12.2385	13.4122	10.295	8.2798	8.31837	4.89225	5.29349	4.52498	11.2696	4.69817	7.25616	3.20267	14.3678	3.6726	11.4665	11.2777	8.23908	11.5528	6.17458	12.398	11.1279	7.74236	285343	constitutive	chr3	44338719	44338782	+	chr3	44338702	44338856	ENST00000462230.5,ENST00000412611.6,ENST00000444602.2,ENST00000342649.9,ENST00000462612.1,ENST00000417768.1	+	0	overlapping
p2@TCEA1	4.67921	9.71714	6.81883	3.11149	5.48682	2.77174	3.51264	3.80268	7.61017	4.11716	5.12831	3.75652	3.31635	3.36893	5.60467	4.48994	1.69505	4.45919	4.20148	5.11391	3.68705	5.88055	4.32489	4.12144	2.68005	6917	constitutive	chr8	54022418	54022440	-	chr8	54022379	54022498	denovoTx16408,ENST00000396401.7,ENST00000521604.7,ENST00000522397.5	-	0	overlapping
p2@TCEAL4	1.47765	0.883376	1.23979	1.2446	0.812862	0	0.250903	0.713003	0.543584	0	0	0	0.276363	0	0.533778	0	0.141254	0.637027	0.221131	0	0.245804	0.882083	0.576653	0.824288	0.595566	79921	activated_only	chrX	103586656	103586683	+	chrX	103585442	103585665	ENST00000468024.5,ENST00000415568.2,ENST00000472484.6,ENST00000490644.5,ENST00000472745.1,ENST00000494801.5,ENST00000425011.1	+	992	over_500
p2@TCEANC2	1.23137	5.30026	1.85968	2.69663	1.42251	2.77174	1.00361	1.90134	3.80509	5.29349	4.52498	4.17391	3.31635	4.40552	2.93578	3.29262	0.988778	3.50365	6.85505	2.55696	7.86571	2.35222	4.90155	4.53358	3.5734	127428	constitutive	chr1	54053654	54053691	+	chr1	54053534	54053659	ENST00000648983.1,ENST00000498272.1,denovoTx1315,ENST00000234827.6,denovoTx1316	+	0	overlapping
p2@TCERG1	0.985098	1.47229	0.92984	0.622299	0.609647	1.18789	1.50542	0.950671	1.35896	0.882248	2.41332	1.66956	2.2109	0.259148	1.06756	1.79598	1.27129	0.95554	2.43244	0.568212	1.47482	0.882083	1.15331	0.412144	0.893349	10915	activated_only	chr5	146447341	146447352	+	chr5	146447261	146447383	ENST00000507175.5,ENST00000296702.9,ENST00000394421.7,ENST00000679501.2	+	0	overlapping
p2@TCF25	48.5161	46.8189	39.6732	32.567	44.7074	36.0326	35.6282	31.6098	35.3329	29.4083	30.1665	38.8174	36.4799	29.0246	38.1651	47.294	31.3584	30.2588	44.005	39.7749	40.066	54.3951	49.3038	44.0994	55.0898	22980	constitutive	chr16	89873571	89873603	+	chr16	89873520	89873694	ENST00000640279.1,ENST00000263347.11,ENST00000263346.13,ENST00000561585.1,ENST00000564652.5	+	0	overlapping
p2@TCF4	11.0823	6.77255	5.88899	3.73379	7.31576	4.35559	3.51264	4.99102	5.43584	4.99941	4.22331	5.42608	5.11271	6.21956	4.804	2.09531	3.3901	2.86662	3.75922	4.5457	3.19545	2.64625	1.44163	10.3036	7.44457	6925	constitutive	chr18	55321800	55321848	-	chr18	55321788	55321895	denovoTx48779,denovoTx48780	-	0	overlapping
p2@TCF7L2	0.492549	1.17783	0.619893	1.8669	0.812862	1.58385	1.25452	1.90134	0.543584	1.47041	0.904995	1.25217	1.10545	1.03659	0.266889	2.09531	0.423762	0	1.76905	1.13642	1.22902	2.05819	2.59494	4.94573	0.893349	6934	activated_only	chr10	112950339	112950371	+	chr10	112950402	112950502	ENST00000369397.8	+	-32	less_than_50
p2@TCIRG1	4.67921	9.12822	4.33925	7.26015	5.08039	9.89907	3.51264	7.13003	4.07688	5.29349	4.22331	10.4348	4.83635	5.70127	3.46956	11.6738	5.50891	5.41473	10.172	4.26159	10.3237	4.41041	12.6864	4.12144	7.14679	10312	constitutive	chr11	68038972	68038993	+	chr11	68038955	68039165	denovoTx21426,denovoTx21424,denovoTx21429,ENST00000265686.8,ENST00000534673.5,denovoTx21423,denovoTx21428,denovoTx21427,denovoTx45246,ENST00000524598.5,ENST00000533947.1	+	0	overlapping
p2@TCN2	4.18666	1.47229	3.71936	0.829732	3.8611	1.18789	8.0289	1.42601	7.61017	2.35266	16.8932	3.33913	4.69817	12.4391	7.73978	5.68726	5.93267	20.7034	5.30714	19.3192	4.67027	14.1133	6.05485	11.1279	15.1869	6948	constitutive	chr22	30607274	30607315	+	chr22	30607102	30607254	ENST00000405742.7,ENST00000215838.8,ENST00000407817.3	+	21	less_than_50
p2@TCP1	7.14196	7.36147	8.36856	3.73379	5.89325	7.91925	9.53432	5.46636	5.16405	4.11716	4.22331	7.51304	5.52726	2.33234	3.73645	4.78927	3.10759	3.50365	6.63392	2.27285	5.16187	2.64625	3.45992	3.29715	2.68005	6950	constitutive	chr6	159789660	159789673	-	chr6	159789535	159789753	ENST00000539756.1,ENST00000321394.12,ENST00000537390.5,ENST00000543532.5,ENST00000546023.1,ENST00000392168.6	-	0	overlapping
p2@TCP11L1	5.66431	5.30026	2.47957	3.94123	2.03216	3.56366	3.76355	3.56501	0.815376	1.7645	2.71499	6.26087	3.31635	2.33234	3.20267	4.48994	3.10759	2.86662	3.98035	2.27285	5.40768	6.17458	6.6315	9.47931	4.46674	55346	constitutive	chr11	33039997	33040039	+	chr11	33039965	33040081	ENST00000432887.5,ENST00000528898.1,ENST00000531632.6	+	0	overlapping
p2@TCP11L2	1.23137	1.17783	2.47957	1.45203	2.03216	3.95963	1.00361	1.42601	0.543584	0.588166	0.301665	0	0.829089	1.29574	0.266889	2.39463	1.41254	0.637027	1.54791	0.284106	2.21223	1.17611	2.01828	2.47286	2.68005	255394	constitutive	chr12	106302725	106302779	+	chr12	106302683	106302883	ENST00000299045.8,denovoTx53596,denovoTx56372,denovoTx53598,ENST00000547153.5,denovoTx45999,denovoTx64032,denovoTx53595,ENST00000546625.5,ENST00000553098.5	+	0	overlapping
p2@TCTA	2.95529	2.06121	2.78952	2.69663	2.23537	1.18789	1.75632	0.950671	0.815376	0.294083	0.904995	0.834782	1.93454	2.33234	0.800667	2.09531	1.8363	1.59257	2.21131	1.70464	3.68705	1.17611	2.59494	0.412144	2.97783	6988	constitutive	chr3	49412203	49412219	+	chr3	49412162	49412262	ENST00000488385.1	+	0	overlapping
p2@TCTN2	0	0	0.309947	0.414866	0.203216	0	0.250903	0	0	0.294083	0.301665	0.834782	0.552726	0.259148	1.06756	1.19732	0.282508	0	0	0	0.491607	0	0.288326	0	0	79867	activated_only	chr12	123671172	123671188	+	chr12	123671063	123671179	ENST00000303372.7,ENST00000679504.1,denovoTx64103,denovoTx69213	+	0	overlapping
p2@TCTN3	4.18666	5.59472	2.78952	4.35609	2.84502	3.1677	3.26174	2.85201	2.71792	1.47041	3.01665	2.08696	3.31635	2.33234	1.60133	5.98659	2.82508	0.95554	2.43244	3.97749	4.17866	4.99847	7.20816	8.65502	6.84901	26123	constitutive	chr10	95693936	95693969	-	chr10	95693851	95694039	ENST00000478245.1,ENST00000680144.1,ENST00000679485.1,ENST00000371217.10,ENST00000680709.1,ENST00000679984.1,ENST00000681127.1,ENST00000681739.1,ENST00000497399.1,ENST00000614499.5	-	0	overlapping
p2@TDG	5.91059	2.35567	3.40941	2.28176	2.84502	1.58385	4.76716	1.42601	5.43584	4.11716	4.22331	4.17391	4.14544	4.92382	4.27023	6.58524	2.26006	4.45919	5.08601	4.5457	6.6367	7.35069	5.4782	4.12144	2.38226	6996	constitutive	chr12	103965836	103965850	+	chr12	103965772	103965953	ENST00000436021.6,ENST00000545698.1,ENST00000544861.5,ENST00000392872.8,ENST00000687513.1,ENST00000544060.1	+	0	overlapping
p2@TDP2	64.7702	74.4981	52.381	59.1184	55.6811	57.8105	50.9333	50.6232	31.2561	67.9331	11.1616	59.2695	14.6472	11.6617	8.80734	66.4511	14.1254	14.6516	66.1181	20.4556	46.9485	21.464	67.7567	29.6744	19.0581	51567	constitutive	chr6	24666758	24666802	-	chr6	24666736	24666836	ENST00000480495.1	-	0	overlapping
p2@TDRD3	0.985098	0.883376	2.78952	0.414866	1.82894	0.791925	0.752709	0.475335	0.271792	0.882248	0.60333	0.834782	0.552726	1.29574	2.66889	1.19732	1.13003	1.27405	1.54791	1.98874	1.47482	2.35222	4.32489	4.94573	2.08448	81550	activated_only	chr13	60397214	60397238	+	chr13	60397170	60397273	ENST00000377881.8,denovoTx56438	+	0	overlapping
p2@TECPR2	2.21647	4.12242	1.23979	2.4892	2.84502	3.56366	3.01084	2.37668	3.53329	2.05858	2.41332	1.25217	1.38181	1.29574	4.27023	3.89128	0.70627	2.54811	2.65357	1.98874	3.44125	2.35222	1.72996	2.88501	2.97783	9895	constitutive	chr14	102362932	102362958	+	chr14	102362891	102362997	ENST00000359520.12,denovoTx53836	+	0	overlapping
p2@TECR	72.4047	102.472	50.2114	110.977	81.083	100.179	62.9767	83.659	42.1277	84.1077	26.5465	49.2521	13.5418	25.6557	12.5438	40.1101	8.75775	19.7478	40.4669	19.0351	49.8981	12.3492	43.8256	34.6201	16.3781	9524	constitutive	chr19	14529615	14529636	+	chr19	14529529	14529707	ENST00000598298.5,ENST00000642961.1,ENST00000215567.10,ENST00000600083.5,ENST00000598987.5,ENST00000593637.5,ENST00000594807.5,ENST00000599646.1,ENST00000598333.5,ENST00000597607.5	+	0	overlapping
p2@TEDC1	2.21647	1.76675	2.16963	2.69663	1.82894	2.77174	0.501806	2.37668	1.08717	1.47041	2.41332	2.08696	2.07272	3.10978	3.20267	1.79598	2.26006	3.82216	3.09583	1.98874	2.94964	1.76417	1.44163	3.29715	3.87118	283643	constitutive	chr14	105491226	105491326	+	chr14	105491184	105491318	denovoTx26368,ENST00000392523.9,ENST00000392522.7,ENST00000460959.5,ENST00000354560.10	+	0	overlapping
p2@TELO2	3.69412	2.06121	4.02931	2.07433	2.43859	5.54348	5.51987	1.42601	2.17434	0.882248	2.71499	4.17391	1.24363	3.62808	2.13511	2.99329	2.11881	2.86662	2.43244	2.55696	3.19545	2.35222	3.45992	1.23643	3.5734	9894	constitutive	chr16	1493541	1493586	+	chr16	1493294	1493518	ENST00000497339.6,ENST00000262319.11,denovoTx27669,denovoTx47308,denovoTx53968	+	24	less_than_50
p2@TENT2	37.68	17.3731	30.9947	12.2385	27.2309	16.6304	78.7836	36.8385	130.732	83.2254	31.9765	40.0695	17.2727	31.8753	26.1551	21.851	8.05148	28.3477	41.1303	29.8311	31.2171	17.9357	21.0478	6.5943	13.4002	167153	constitutive	chr5	79612565	79612583	+	chr5	79612383	79612668	ENST00000423041.6,ENST00000504233.5,ENST00000453514.6,denovoTx10961,ENST00000515807.5,ENST00000296783.7,denovoTx10962,denovoTx10963,ENST00000508620.5,ENST00000503620.1	+	0	overlapping
p2@TENT4A	1.47765	2.65013	0.619893	0.829732	0.203216	1.58385	4.01445	1.90134	4.89225	2.94083	1.20666	2.50435	1.24363	1.03659	1.86822	1.49665	0.423762	1.27405	1.54791	1.13642	1.72062	0.294028	1.72996	1.64858	1.19113	11044	constitutive	chr5	6713475	6713498	+	chr5	6713382	6713482	ENST00000230859.8	+	0	overlapping
p2@TENT5A	0.492549	0.588917	0.92984	1.2446	0.406431	0.791925	1.00361	0.475335	1.35896	1.47041	1.20666	0.834782	0.414544	2.85063	1.06756	0.897988	0.282508	1.27405	0.221131	1.70464	1.22902	0.294028	0	0	0	55603	activated_only	chr6	81748380	81748386	-	chr6	81752631	81752824	ENST00000320172.11,ENST00000369754.7,ENST00000369756.3	-	4246	over_500
p2@TERF2	7.14196	5.30026	3.71936	4.14866	5.08039	2.37578	2.00722	1.90134	2.17434	0.588166	3.31832	3.75652	3.86908	1.81404	2.93578	4.19061	4.94389	3.50365	7.29731	4.26159	4.67027	3.82236	4.90155	4.12144	5.95566	7014	constitutive	chr16	69385846	69385883	-	chr16	69385929	69386057	denovoTx47699,ENST00000567296.6,ENST00000254942.8	-	47	less_than_50
p2@TERF2IP	11.3286	14.7229	11.1581	14.5203	14.0219	15.8385	12.7961	13.5471	7.61017	10.8811	10.2566	14.6087	11.4691	15.8081	15.2127	21.5517	12.1478	17.8368	18.575	19.0351	21.8765	14.1133	21.9128	22.2558	17.5692	54386	constitutive	chr16	75647752	75647798	+	chr16	75647723	75647841	ENST00000300086.5,ENST00000653858.1	+	0	overlapping
p2@TES	3.20157	2.06121	1.54973	1.2446	0.406431	1.97981	1.25452	0.950671	0.815376	0.588166	0.60333	0.834782	1.93454	0.777445	2.402	2.39463	1.69505	1.59257	2.8747	0.852318	1.72062	2.94028	1.44163	1.23643	0.893349	26136	constitutive	chr7	116210574	116210593	+	chr7	116210456	116210611	ENST00000461440.5,ENST00000358204.9,ENST00000455989.1,ENST00000496871.1	+	0	overlapping
p2@TESK1	9.6047	11.4839	8.67851	13.2757	11.1769	10.691	7.778	9.50671	4.89225	6.7639	5.42997	5.00869	4.42181	8.5519	4.27023	7.1839	3.10759	5.09622	9.95088	2.84106	10.0779	3.52833	12.398	5.77001	5.06231	7016	constitutive	chr9	35605277	35605344	+	chr9	35605212	35605312	ENST00000336395.6	+	0	overlapping
p2@TESK2	5.17176	2.65013	4.33925	1.2446	2.23537	1.18789	1.50542	2.13901	2.71792	3.23491	0.904995	0.834782	0	0.777445	1.06756	2.99329	0.282508	0.637027	1.99018	0	1.72062	0	2.01828	0.412144	0.595566	10420	constitutive	chr1	45491128	45491149	-	chr1	45491090	45491214	denovoTx57519,ENST00000486676.5,denovoTx55091,ENST00000372086.4,denovoTx38471,denovoTx57518	-	0	overlapping
p2@TET2	3.20157	1.47229	4.95915	1.45203	2.23537	1.18789	3.01084	1.42601	2.71792	1.7645	0.904995	2.50435	1.65818	1.81404	1.60133	2.99329	1.41254	0.95554	3.31696	1.70464	2.45804	2.05819	1.15331	5.77001	1.48891	54790	constitutive	chr4	105146654	105146697	+	chr4	105146736	105146983	ENST00000265149.9,ENST00000380013.9,ENST00000413648.2,ENST00000505801.1	+	-40	less_than_50
p2@TET2-AS1	1.47765	1.47229	0.309947	1.45203	1.42251	0.791925	1.25452	0	1.08717	2.05858	1.20666	3.75652	0.276363	1.03659	1.06756	1.19732	0	0.318513	2.43244	0.284106	2.45804	0	3.17159	0.412144	0.595566	104384744	constitutive	chr4	105352912	105352921	-	chr4	105473937	105474117	ENST00000506815.5,ENST00000509031.5,ENST00000508518.5,ENST00000354147.7,ENST00000432483.6,ENST00000499847.6,ENST00000502833.5,ENST00000505713.1,ENST00000509426.5,ENST00000513649.1,ENST00000341695.10,ENST00000457404.6,ENST00000348706.9,ENST00000351450.10	-	121017	over_500
p2@TET3	2.95529	1.17783	2.16963	0.829732	2.43859	1.58385	2.00722	0.713003	0.543584	0.588166	0.60333	0.417391	0.96727	0.777445	0.800667	0.897988	0.847524	0.318513	0.442261	1.42053	0.245804	0.294028	0	1.64858	1.48891	200424	constitutive	chr2	73984902	73984940	+	chr2	73984860	73984960	ENST00000409262.8	+	0	overlapping
p2@TEX10	3.69412	2.94459	2.16963	3.52636	1.42251	3.1677	2.50903	2.37668	1.35896	1.47041	2.11166	1.66956	2.34908	2.07319	1.60133	1.79598	2.11881	0.95554	1.32678	2.84106	2.45804	2.94028	1.44163	3.29715	3.5734	54881	constitutive	chr9	100352853	100352901	-	chr9	100352891	100352992	denovoTx17873,ENST00000374902.9	-	0	overlapping
p2@TEX2	1.23137	2.06121	1.23979	0.622299	1.42251	2.37578	1.25452	1.42601	0.543584	0	0.60333	1.66956	0	0.259148	0.533778	1.79598	0.141254	0	1.32678	0.568212	0.491607	0.588055	1.15331	1.64858	0	55852	constitutive	chr17	64213783	64213796	-	chr17	64263210	64263310	ENST00000584379.6	-	49415	over_500
p2@TEX261	0.492549	0.588917	0	0.829732	0.203216	0.791925	0	0	0.271792	0	1.20666	1.25217	0.414544	0.259148	0.266889	1.49665	0.282508	0.318513	0.221131	0.284106	0.983214	0.294028	0.576653	0.824288	0.297783	113419	activated_only	chr2	70994793	70994806	-	chr2	70994782	70994923	ENST00000433258.5,ENST00000272438.9,ENST00000473055.1	-	0	overlapping
p2@TEX264	18.9631	22.0844	11.468	10.7865	12.1929	16.2345	9.28341	10.4574	12.7742	9.11657	1.50833	2.92174	0.138181	1.03659	0.533778	2.69396	0.141254	1.91108	2.21131	1.13642	1.96643	2.35222	2.30661	1.23643	3.27561	51368	constitutive	chr3	51681722	51681749	+	chr3	51681686	51681786	denovoTx7294	+	0	overlapping
p2@TEX30	0.492549	0.294459	0.619893	0	1.01608	0	5.77077	0.237668	9.24092	1.7645	0.301665	0	0.276363	0.518297	0.533778	0	0.282508	0.637027	0.663392	0.568212	1.22902	0.294028	0.288326	0.412144	0	93081	activated_only	chr13	102773731	102773760	-	chr13	102773705	102773861	ENST00000376022.5,ENST00000376021.8,ENST00000376032.9,ENST00000376029.3	-	0	overlapping
p2@TFB2M	6.15686	5.30026	3.09947	4.35609	3.25145	3.1677	3.01084	4.27802	0.543584	2.64675	1.80999	4.5913	0.276363	3.10978	1.86822	1.79598	0.565016	0.95554	1.54791	3.40927	2.70384	0.882083	2.59494	1.23643	1.19113	64216	constitutive	chr1	246566181	246566236	-	chr1	246566211	246566311	ENST00000366514.5,denovoTx3794	-	0	overlapping
p2@TFCP2	3.44784	2.65013	2.78952	3.11149	3.65788	3.95963	1.00361	1.90134	1.35896	1.17633	1.80999	1.25217	0.552726	1.03659	3.20267	2.39463	0.565016	1.27405	2.43244	3.40927	3.44125	2.35222	3.74824	0.412144	4.76453	7024	constitutive	chr12	51172779	51172801	-	chr12	51172784	51172962	denovoTx23038,ENST00000548115.5	-	0	overlapping
p2@TFDP2	2.95529	3.23905	2.47957	2.4892	2.84502	1.97981	1.00361	2.85201	1.35896	2.05858	1.50833	0.834782	1.24363	3.10978	3.20267	4.78927	1.55379	3.18513	1.54791	5.11391	4.17866	6.46861	4.90155	7.00644	2.68005	7029	constitutive	chr3	142149451	142149513	-	chr3	142149471	142149594	ENST00000475734.5,ENST00000467072.5,ENST00000489671.6	-	0	overlapping
p2@TFE3	3.44784	1.47229	2.78952	2.4892	1.62572	4.35559	2.25813	2.85201	2.17434	1.7645	1.20666	2.92174	4.14544	3.62808	2.13511	6.28592	4.66138	3.50365	4.42261	2.84106	4.42446	2.64625	4.32489	7.41859	3.87118	7030	constitutive	chrX	49043373	49043391	-	chrX	49043307	49043460	ENST00000315869.8,denovoTx37176,denovoTx50836,ENST00000493583.5	-	0	overlapping
p2@TFEB	2.21647	1.17783	1.54973	0.829732	0.609647	0.791925	0.250903	0.475335	0.271792	0	1.80999	1.66956	1.10545	2.07319	1.06756	1.79598	0.282508	3.18513	1.32678	1.98874	1.47482	0.588055	1.15331	1.64858	0.595566	7942	constitutive	chr6	41733843	41733875	-	chr6	41733802	41733903	ENST00000679237.1,ENST00000394283.5	-	0	overlapping
p2@TFEC	3.20157	2.35567	2.16963	2.4892	2.6418	3.1677	3.01084	2.85201	5.97942	7.35207	6.33497	9.1826	8.29089	6.73786	6.40534	5.68726	5.79141	10.8295	10.172	14.2053	11.7986	7.93874	11.5331	9.06716	6.25344	22797	constitutive	chr7	116030738	116030743	-	chr7	116030694	116030863	ENST00000393485.5,ENST00000265440.12,denovoTx15388,ENST00000320239.11	-	0	overlapping
p2@TFG	3.69412	2.65013	3.40941	3.94123	4.26753	4.35559	4.51626	2.85201	4.34867	4.41124	7.54163	8.34782	4.55999	5.18297	3.73645	5.0886	3.24884	6.68878	8.18184	6.53444	6.14509	3.52833	5.18987	4.94573	2.68005	10342	constitutive	chr3	100709643	100709662	+	chr3	100709245	100709663	ENST00000490574.6,ENST00000675047.1,ENST00000675499.1,ENST00000675543.1,ENST00000676308.1,ENST00000675553.1,ENST00000620299.5,ENST00000674645.1,ENST00000675011.1,ENST00000675246.1,ENST00000675586.1,ENST00000675958.1,ENST00000479672.6,ENST00000675420.1,ENST00000674615.1,ENST00000676431.1,ENST00000674758.1,ENST00000240851.9,ENST00000675243.1,ENST00000463568.6,ENST00000676395.1	+	0	overlapping
p2@TFPI	11.0823	13.8396	10.5382	9.12705	8.94148	6.3354	4.76716	5.46636	9.24092	5.58757	1.80999	4.5913	3.31635	5.96041	3.46956	20.6537	1.41254	4.45919	10.8354	10.796	14.0108	12.0551	17.8762	28.4379	6.25344	7035	constitutive	chr2	187554473	187554497	-	chr2	187554301	187554542	ENST00000437725.5,ENST00000409676.5,ENST00000233156.9,ENST00000339091.8,denovoTx5803,ENST00000420747.1,denovoTx5807,denovoTx5804,ENST00000417013.5,ENST00000453013.5	-	0	overlapping
p2@TFPT	6.15686	4.71134	4.33925	4.97839	5.89325	4.35559	4.76716	4.51569	1.63075	2.35266	6.9383	7.51304	5.38908	5.70127	5.60467	10.1772	5.36765	7.64432	8.18184	5.68212	7.37411	9.11485	8.64979	5.77001	8.33792	29844	constitutive	chr19	54115310	54115354	-	chr19	54115235	54115338	ENST00000420715.6,ENST00000391757.1	-	0	overlapping
p2@TFRC	5.41804	2.94459	4.95915	3.52636	4.87717	6.73136	3.26174	4.27802	3.53329	5.29349	2.11166	2.50435	2.2109	1.55489	2.66889	4.48994	1.8363	1.59257	2.65357	3.97749	1.72062	1.76417	1.72996	2.47286	0.595566	7037	constitutive	chr3	196082109	196082138	-	chr3	196082040	196082144	ENST00000360110.9,ENST00000392396.7,ENST00000464011.1,ENST00000420415.5	-	0	overlapping
p2@TGDS	2.21647	2.65013	1.23979	3.31893	2.43859	3.1677	1.25452	1.66367	2.44613	4.41124	2.11166	1.25217	0.96727	3.88723	1.86822	4.48994	0.847524	1.27405	3.09583	1.98874	3.44125	1.76417	1.44163	2.06072	2.68005	23483	constitutive	chr13	94596257	94596283	-	chr13	94596102	94596292	ENST00000261296.7,denovoTx24947,ENST00000498294.5	-	0	overlapping
p2@TGFB1	36.9412	43.5799	21.3863	32.567	28.6534	27.7174	16.8105	24.2421	26.092	24.4089	20.8149	27.1304	27.4981	19.9544	22.4187	44.6001	22.1769	15.9257	39.3613	22.4444	41.5408	20.2879	39.789	48.633	27.6938	7040	constitutive	chr19	41353610	41353632	-	chr19	41353872	41353972	ENST00000221930.6	-	241	101_to_500
p2@TGFBR1	33.247	11.1894	17.667	12.2385	20.5248	9.10714	12.2943	9.03137	2.44613	1.47041	5.73164	3.33913	1.10545	5.44212	2.13511	3.89128	1.41254	5.73324	2.65357	5.96623	7.1283	6.46861	6.91983	6.18216	2.97783	7046	constitutive	chr9	99151407	99151415	+	chr9	99104993	99105200	denovoTx44025,ENST00000374990.6,ENST00000374994.9,ENST00000552516.5	+	46208	over_500
p2@TGFBR2	14.2839	9.71714	10.8481	8.08989	10.7704	14.2547	7.52709	5.46636	1.35896	2.94083	0.301665	1.66956	1.79636	0.518297	0.266889	12.5718	2.54257	0.637027	2.21131	1.13642	1.47482	2.94028	7.20816	15.2493	4.46674	7048	constitutive	chr3	30606519	30606569	+	chr3	30606439	30606543	denovoTx40300,denovoTx40301	+	0	overlapping
p2@TGFBR2	14.2839	9.71714	10.8481	8.08989	10.7704	14.2547	7.52709	5.46636	1.35896	2.94083	0.301665	1.66956	1.79636	0.518297	0.266889	12.5718	2.54257	0.637027	2.21131	1.13642	1.47482	2.94028	7.20816	15.2493	4.46674	7048	constitutive	chr3	30606519	30606569	+	chr3	30606551	30606651	ENST00000295754.10,ENST00000359013.4	+	0	overlapping
p2@TGM2	0.985098	1.47229	0.309947	0.414866	2.03216	0.791925	0.250903	0.713003	1.35896	0.294083	1.80999	1.66956	1.93454	1.55489	1.33445	1.79598	0.988778	1.59257	2.8747	0.568212	2.94964	1.17611	1.44163	0.412144	0.893349	7052	activated_only	chr20	38165247	38165257	-	chr20	38165220	38165332	ENST00000361475.7,ENST00000468262.5	-	0	overlapping
p2@TGOLN2	2.21647	2.06121	1.85968	1.45203	2.43859	3.56366	1.25452	0.950671	2.44613	1.17633	5.42997	2.08696	4.00726	4.40552	6.67223	5.38793	3.81386	2.22959	2.65357	3.40927	2.70384	3.52833	4.61322	4.53358	4.76453	10618	constitutive	chr2	85327938	85327958	-	chr2	85327935	85328074	ENST00000444342.2,ENST00000377386.8,ENST00000409015.5,ENST00000409232.7	-	0	overlapping
p2@TGS1	4.43294	1.76675	3.09947	2.07433	2.6418	1.97981	4.01445	3.08968	8.42555	5.88166	3.31832	3.75652	6.63271	6.47871	7.73978	4.48994	5.08514	3.50365	7.07618	5.68212	3.19545	2.94028	5.18987	4.94573	5.06231	96764	constitutive	chr8	55773489	55773512	+	chr8	55773396	55773520	ENST00000260129.6,ENST00000523948.5	+	0	overlapping
p2@THAP1	3.69412	1.76675	4.33925	1.2446	2.6418	1.58385	1.75632	1.90134	1.08717	2.35266	2.41332	2.08696	1.52	2.33234	2.13511	1.79598	0.70627	3.18513	1.99018	1.98874	2.70384	2.35222	2.88326	0.824288	1.19113	55145	constitutive	chr8	42843051	42843096	-	chr8	42843255	42843375	ENST00000345117.2,ENST00000254250.7	-	160	101_to_500
p2@THAP11	1.47765	2.65013	0.92984	1.03716	1.42251	0.791925	0	1.42601	0.271792	0.588166	0.60333	0	0.138181	0.259148	0	0.897988	0.423762	0.637027	0.442261	0.284106	1.72062	0	0.576653	1.23643	0.893349	57215	untreated_only	chr16	67842513	67842574	+	chr16	67842270	67842370	ENST00000303596.3	+	144	101_to_500
p2@THAP2	2.21647	1.17783	2.47957	1.03716	1.82894	0.791925	1.00361	0.950671	1.08717	1.7645	1.20666	0.417391	0.690907	2.33234	0.800667	1.49665	0.282508	2.22959	2.8747	3.12517	2.21223	1.47014	1.44163	1.23643	1.48891	83591	constitutive	chr12	71664350	71664409	+	chr12	71664251	71664351	ENST00000308086.3	+	0	overlapping
p2@THAP4	1.23137	1.17783	1.54973	0.414866	0.406431	1.18789	0.752709	1.42601	1.08717	0.588166	0.904995	0.417391	0.276363	1.29574	0.266889	0.897988	1.27129	0.637027	0.663392	0.568212	0.491607	0.588055	0.864979	0.412144	1.19113	51078	untreated_only	chr2	241637226	241637316	-	chr2	241637108	241637208	ENST00000407315.6	-	-19	less_than_50
p2@THAP6	2.46274	1.47229	0.309947	0.829732	0.609647	0.791925	1.00361	0.713003	1.08717	1.17633	1.20666	1.66956	1.10545	1.03659	1.86822	2.09531	0.847524	1.27405	2.65357	0.852318	1.72062	1.47014	1.15331	3.29715	2.08448	152815	constitutive	chr4	75514439	75514452	+	chr4	75514388	75514570	ENST00000504384.5,denovoTx9401,denovoTx9403,denovoTx9406,denovoTx41151,ENST00000507556.5,ENST00000507885.5,ENST00000508105.5,ENST00000380837.7,ENST00000311638.7,ENST00000503831.1,ENST00000514480.1	+	0	overlapping
p2@THAP7	5.66431	4.12242	1.85968	4.97839	4.26753	3.56366	3.51264	3.32735	2.44613	2.64675	5.42997	5.00869	4.28362	5.44212	6.40534	4.19061	5.2264	8.28135	3.53809	6.53444	8.35732	3.82236	4.90155	2.47286	6.55123	80764	constitutive	chr22	21002089	21002133	-	chr22	21002056	21002246	ENST00000476667.5,ENST00000466670.1,ENST00000215742.9,ENST00000471723.1,ENST00000399133.2	-	0	overlapping
p2@THAP8	2.21647	1.47229	1.54973	0.829732	0.812862	0.791925	1.25452	1.42601	0.271792	0	0.60333	0.417391	0.276363	0	0.533778	1.49665	0.423762	0.318513	1.10565	0.568212	0.983214	0.588055	1.44163	0.412144	1.7867	199745	constitutive	chr19	36054389	36054412	-	chr19	36054235	36054459	ENST00000292894.2,denovoTx33372,ENST00000522483.2,denovoTx33370,denovoTx33371	-	0	overlapping
p2@THAP9-AS1	2.21647	2.94459	1.85968	2.69663	2.6418	2.77174	1.25452	1.18834	1.08717	1.47041	2.41332	2.50435	3.7309	1.29574	2.13511	2.39463	2.26006	1.91108	5.97053	1.70464	3.44125	3.82236	2.30661	5.35787	2.08448	100499177	constitutive	chr4	82900470	82900514	-	chr4	82900488	82900621	ENST00000355196.6,denovoTx9509,ENST00000509007.1,ENST00000512932.5,denovoTx9508,ENST00000504869.1,ENST00000511271.5,ENST00000506495.5,ENST00000507051.1,ENST00000507660.5	-	0	overlapping
p2@THBS3	1.47765	2.94459	1.23979	2.07433	0.609647	0.791925	1.25452	2.61434	0.543584	2.64675	3.01665	2.08696	2.76363	2.59148	0.800667	2.69396	1.69505	2.54811	2.8747	1.98874	4.17866	4.41041	3.45992	3.29715	2.97783	7059	constitutive	chr1	155209106	155209143	-	chr1	155207847	155207947	ENST00000368378.7	-	-1160	over_500
p2@THEM4	2.21647	2.94459	1.54973	3.31893	2.84502	2.77174	1.75632	1.42601	1.35896	0.882248	1.20666	1.25217	1.10545	0.777445	1.06756	0.598659	0.565016	0.95554	0.221131	0.852318	1.96643	0.882083	1.44163	0.824288	0.595566	117145	constitutive	chr1	151909447	151909467	-	chr1	151909452	151909563	ENST00000471464.5,ENST00000368814.8,denovoTx2341,denovoTx2338	-	0	overlapping
p2@THEM6	3.94039	2.94459	3.09947	2.4892	3.04823	1.58385	2.75993	0.950671	1.08717	0.588166	0.301665	0.834782	0.552726	1.03659	0.800667	0.598659	0.988778	2.54811	0.221131	1.13642	1.22902	0.588055	1.44163	0.824288	0.893349	51337	constitutive	chr8	142727187	142727233	+	chr8	142727173	142727300	ENST00000336138.4,denovoTx43678,denovoTx43679	+	0	overlapping
p2@THRA	3.69412	5.30026	2.78952	2.4892	3.65788	5.93944	1.00361	2.37668	0.543584	2.05858	1.20666	1.66956	0.96727	0	0.266889	0.598659	0.70627	0.318513	1.10565	1.42053	1.47482	0	1.72996	1.64858	0.595566	7067	constitutive	chr17	40062890	40062901	+	chr17	40062915	40063015	ENST00000450525.7	+	-15	less_than_50
p2@THTPA	1.47765	0	1.23979	0.414866	0.812862	0.791925	1.00361	0.237668	0.815376	0.294083	1.20666	0.834782	0.414544	0.777445	1.33445	1.49665	0.565016	0.637027	0.884523	0.852318	0.737411	0.882083	0.288326	0.412144	0	79178	activated_only	chr14	23556027	23556074	+	chr14	23555938	23556057	ENST00000555446.1,ENST00000404535.3	+	0	overlapping
p2@TIA1	3.20157	0.883376	2.78952	0.829732	2.03216	1.18789	3.51264	2.85201	4.07688	2.64675	5.12831	5.84348	4.69817	6.99701	4.27023	7.48323	2.96633	6.68878	8.84523	4.8298	6.8825	2.35222	3.74824	2.47286	4.46674	7072	activated_only	chr2	70248569	70248585	-	chr2	70248530	70248710	ENST00000282574.8,ENST00000477044.6,ENST00000481650.1,ENST00000433529.7,ENST00000496452.5,denovoTx4694,ENST00000474809.6,ENST00000415783.6	-	0	overlapping
p2@TIAL1	19.9482	30.0348	12.3979	17.8392	16.4605	20.986	11.0397	18.0627	6.25121	19.9976	12.3683	15.0261	13.9563	12.18	12.01	13.1705	11.8653	12.422	14.1524	11.3642	12.2902	10.879	19.8945	20.195	9.82684	7073	constitutive	chr10	119596954	119596970	-	chr10	119596914	119597079	ENST00000436547.7,ENST00000489822.5,denovoTx19981,denovoTx19984,ENST00000497671.5	-	0	overlapping
p2@TICAM1	1.9702	2.94459	2.16963	1.8669	3.25145	3.1677	15.556	9.74437	13.3178	18.8213	3.61998	5.00869	2.62545	3.36893	4.00334	4.48994	2.40132	4.14068	3.31696	2.55696	5.65348	1.17611	2.88326	1.23643	1.7867	148022	constitutive	chr19	4831659	4831685	-	chr19	4831662	4831762	ENST00000248244.6	-	0	overlapping
p2@TIE1	8.12705	17.3731	7.12877	10.5791	10.7704	17.0264	4.51626	9.98204	4.89225	10.2929	5.73164	7.51304	2.34908	3.10978	1.86822	5.98659	0.847524	2.54811	8.18184	1.98874	6.14509	1.76417	7.78481	2.47286	2.97783	7075	constitutive	chr1	43300971	43300996	+	chr1	43300932	43301032	ENST00000372476.8	+	0	overlapping
p2@TIFA	3.69412	4.41688	4.6492	3.94123	6.90933	8.71118	11.0397	13.5471	11.9588	19.9976	12.6699	23.3739	10.5018	12.9574	10.6756	16.4631	7.48646	14.0146	18.575	13.353	14.2566	12.3492	15.8579	9.89145	4.76453	92610	constitutive	chr4	112285845	112285887	-	chr4	112285842	112285954	denovoTx68376,ENST00000361717.4	-	0	overlapping
p2@TIGD2	2.95529	2.94459	3.09947	1.2446	1.62572	0.395963	0.250903	0.237668	0	0.294083	0.60333	0.417391	1.10545	0.518297	1.33445	0.897988	1.13003	0.318513	0	0.852318	0.983214	0.882083	0.288326	3.29715	1.7867	166815	constitutive	chr4	89111521	89111548	+	chr4	89111483	89111583	ENST00000603357.3	+	0	overlapping
p2@TIGD6	2.46274	0.883376	1.54973	1.2446	0.406431	1.58385	0.250903	0.713003	0.543584	0.882248	1.50833	1.25217	0.96727	0.518297	1.06756	2.69396	1.41254	1.59257	1.76905	2.55696	5.40768	2.05819	2.30661	1.64858	1.19113	81789	activated_only	chr5	150000632	150000661	-	chr5	150000603	150000704	ENST00000532987.1,ENST00000296736.4,ENST00000515406.2	-	0	overlapping
p2@TIMM10	2.95529	2.65013	2.78952	2.90406	2.43859	1.58385	2.00722	2.85201	1.08717	1.17633	0.60333	4.17391	1.10545	1.03659	0.533778	1.49665	0.847524	0.637027	1.10565	1.42053	0.737411	0.588055	0.864979	0	0	26519	constitutive	chr11	57530699	57530709	-	chr11	57530684	57530853	ENST00000525158.1,ENST00000257245.9,ENST00000525587.1	-	0	overlapping
p2@TIMM10B	1.9702	0.588917	1.23979	0.622299	0.609647	0	1.50542	1.18834	0.271792	1.7645	1.20666	3.33913	0.552726	1.29574	1.60133	1.19732	0.988778	0.637027	1.76905	1.13642	1.22902	0.882083	0.864979	1.64858	1.7867	26515	activated_only	chr11	6481552	6481571	+	chr11	6481451	6481558	ENST00000254616.11,ENST00000528908.1,ENST00000530751.1,ENST00000531462.5,ENST00000533379.1	+	0	overlapping
p2@TIMM13	17.2392	20.9066	18.9067	18.669	15.4444	19.4022	12.7961	11.8834	8.15376	9.11657	8.14496	13.3565	5.52726	7.25616	4.53711	11.3745	3.6726	8.28135	11.7199	5.96623	15.7314	4.99847	12.1097	4.12144	8.63571	26517	constitutive	chr19	2427865	2427917	-	chr19	2427488	2427636	ENST00000591871.1,ENST00000215570.8	-	-230	101_to_500
p2@TIMM50	0.738823	0.588917	0.619893	2.4892	0.812862	1.18789	2.00722	2.13901	0.815376	0.882248	1.50833	0.417391	0.414544	1.03659	0.533778	2.39463	0.565016	1.91108	1.54791	0.284106	1.22902	0.588055	1.72996	0	0.297783	92609	activated_only	chr19	39480865	39480878	+	chr19	39480788	39480978	ENST00000607714.6,ENST00000599794.5,ENST00000598125.5,ENST00000597782.5,ENST00000599733.5	+	0	overlapping
p2@TIMMDC1	2.70902	4.71134	3.09947	4.14866	5.2836	2.37578	4.51626	2.85201	1.35896	4.41124	0.60333	3.33913	1.52	1.29574	0.266889	2.09531	0.988778	4.7777	1.54791	1.70464	2.45804	0.882083	2.88326	2.06072	1.7867	51300	constitutive	chr3	119498575	119498600	+	chr3	119498497	119498633	ENST00000493694.1,ENST00000494664.6,ENST00000264244.7,ENST00000486418.5,ENST00000492164.5,ENST00000463927.6	+	0	overlapping
p2@TIMP3	2.70902	0	0.309947	0.207433	0.812862	0	2.00722	0.237668	0.543584	0	1.20666	1.25217	0.138181	1.55489	0.533778	0.598659	0	0	0.884523	0.284106	0.737411	0.588055	0.288326	0.824288	0.297783	7078	activated_only	chr22	32859373	32859411	+	chr22	32801655	32801755	ENST00000266085.7,denovoTx50561	+	57619	over_500
p2@TINF2	3.20157	4.71134	2.47957	3.94123	3.65788	3.1677	2.25813	4.27802	4.89225	14.7041	19.6082	37.5652	6.63271	23.0642	10.4087	18.2591	3.10759	19.4293	31.1794	13.9212	30.9712	4.70444	8.93811	2.06072	4.16896	26277	constitutive	chr14	24242289	24242311	-	chr14	24242357	24242457	ENST00000557921.2	-	47	less_than_50
p2@TIPARP	9.6047	8.83376	8.36856	5.60069	10.364	9.10714	15.8069	7.60536	18.7536	7.94024	9.95495	6.26087	9.6727	13.2166	13.0776	11.9732	10.029	11.148	8.6241	9.94371	7.1283	8.82083	9.51477	14.0129	11.6135	25976	constitutive	chr3	156674579	156674597	+	chr3	156674540	156674640	ENST00000295924.12	+	0	overlapping
p2@TIPRL	14.0376	10.3061	8.98845	8.29732	10.5672	6.3354	14.5524	10.695	9.51272	9.99881	11.1616	12.1043	6.77089	11.6617	9.34112	8.38122	3.10759	13.0591	13.9312	10.796	15.7314	11.173	10.6681	9.47931	5.36009	261726	constitutive	chr1	168178992	168179025	+	chr1	168178912	168179105	ENST00000367833.7,ENST00000367830.3	+	0	overlapping
p2@TIRAP	3.20157	0.883376	0.92984	1.45203	0.812862	1.58385	0.501806	0.950671	0	0.588166	0.60333	1.25217	0.414544	0.518297	0.266889	1.49665	1.13003	0.95554	1.10565	0.852318	1.47482	2.05819	1.15331	0	0.893349	114609	activated_only	chr11	126283106	126283119	+	chr11	126283008	126283168	denovoTx22207,denovoTx22205,ENST00000488598.5,denovoTx22206,denovoTx22203,ENST00000392679.6,ENST00000392678.7,ENST00000392680.6	+	0	overlapping
p2@TJP1	1.9702	2.06121	0.92984	0.829732	0.406431	1.58385	1.50542	1.42601	4.89225	7.64615	2.71499	7.93043	6.07998	3.62808	3.46956	3.29262	2.11881	1.27405	8.18184	1.13642	2.70384	2.94028	3.74824	0.824288	0.893349	7082	constitutive	chr15	29822103	29822184	-	chr15	29821978	29822078	ENST00000545208.6	-	-26	less_than_50
p2@TK2	11.8212	6.77255	7.12877	5.39326	6.29968	7.12733	4.01445	7.3677	2.71792	4.99941	0.301665	2.92174	1.65818	1.81404	1.33445	8.08189	1.41254	1.27405	2.21131	0.284106	2.70384	2.05819	6.91983	6.18216	5.06231	7084	constitutive	chr16	66550091	66550107	-	chr16	66550054	66550263	ENST00000679327.1,ENST00000564917.5,ENST00000677420.1,ENST00000544898.6,ENST00000545043.6,ENST00000417693.8,ENST00000567357.6	-	0	overlapping
p2@TLE1	0.738823	1.47229	0	1.03716	0.203216	0.395963	0	0.237668	0	0.882248	0.60333	0.417391	0.690907	0.518297	0.533778	1.49665	0.565016	0.637027	0.663392	1.13642	0.737411	1.17611	1.15331	0.824288	1.19113	7088	activated_only	chr9	81689486	81689525	-	chr9	81689497	81689597	ENST00000376499.8	-	0	overlapping
p2@TLE3	1.23137	1.17783	0.309947	1.2446	1.01608	0.791925	0.752709	0.475335	0.271792	0.294083	0.60333	0.834782	0.138181	0.259148	0.533778	1.79598	0.565016	0	0.442261	0.284106	0.491607	0.294028	2.59494	2.06072	2.38226	7090	constitutive	chr15	70097309	70097329	-	chr15	70097521	70097621	ENST00000557919.5	-	193	101_to_500
p2@TLE4	1.9702	1.17783	1.23979	0.622299	1.21929	1.18789	1.00361	0.950671	2.71792	0.882248	1.50833	1.66956	2.62545	3.36893	1.33445	2.39463	1.27129	5.09622	2.43244	5.39802	1.47482	4.70444	2.30661	8.65502	3.5734	7091	constitutive	chr9	79571928	79571954	+	chr9	79571891	79572015	ENST00000461758.6,ENST00000376552.8	+	0	overlapping
p2@TLE5	28.5678	41.8131	18.5968	25.5143	22.7601	31.281	12.0433	30.6591	14.405	24.703	23.8315	52.5913	28.8799	22.5459	18.9491	41.9061	19.6343	17.1997	66.7815	11.9325	51.6187	19.4058	38.0591	11.54	11.018	166	constitutive	chr19	3062277	3062377	-	chr19	3062184	3062327	ENST00000586003.1,ENST00000585782.1	-	0	overlapping
p2@TLK1	12.8063	9.42268	6.81883	7.26015	8.33184	9.89907	2.75993	4.51569	7.33838	6.17574	9.65328	7.51304	14.0945	5.18297	11.4762	7.48323	11.5828	4.14068	6.19166	9.3755	8.84893	13.5253	13.263	23.4922	15.1869	9874	constitutive	chr2	171160883	171160999	-	chr2	171160704	171160950	denovoTx5618,ENST00000360843.7,ENST00000431350.7,ENST00000409443.6	-	0	overlapping
p2@TLN1	79.7929	76.2648	48.3517	55.592	57.1036	63.75	36.3809	56.3272	49.4661	53.5231	55.5064	55.513	75.3089	45.8693	49.3745	102.371	56.5016	51.9177	64.5702	46.5934	70.054	61.4518	85.3446	94.3809	68.7879	7094	constitutive	chr9	35732365	35732384	-	chr9	35732054	35732289	ENST00000378192.2,ENST00000314888.10,denovoTx17456	-	-77	51_to_100
p2@TLNRD1	8.86588	3.23905	4.6492	3.52636	5.48682	4.35559	5.77077	3.32735	4.62046	4.99941	12.9716	9.1826	7.4618	11.6617	8.27356	9.27921	7.48646	9.87392	10.6143	9.94371	9.58634	7.35069	12.6864	8.65502	9.23127	59274	constitutive	chr15	81000975	81001058	+	chr15	81000873	81000973	ENST00000267984.4	+	3	less_than_50
p2@TLR2	0.246274	0.294459	0.619893	0	0.812862	0.395963	2.00722	0.950671	0.815376	0	2.41332	0.417391	1.38181	3.62808	2.66889	2.09531	0.847524	4.14068	1.10565	4.8298	0.983214	2.05819	1.44163	2.88501	1.7867	7097	activated_only	chr4	153684322	153684340	+	chr4	153684209	153684340	denovoTx10075,ENST00000646219.1,ENST00000642580.1,ENST00000642700.2,ENST00000643501.1,ENST00000645889.1	+	0	overlapping
p2@TLR4	7.88078	8.24484	7.43872	5.60069	6.90933	5.14751	7.52709	9.50671	5.97942	10.2929	4.22331	10.4348	9.39634	10.3659	8.00667	15.8645	7.76897	11.148	16.3637	15.0576	11.307	14.9954	9.51477	16.8979	13.9958	7099	constitutive	chr9	117704290	117704317	+	chr9	117704340	117704453	ENST00000646089.1,ENST00000355622.8,ENST00000665764.1	+	-24	less_than_50
p2@TLR5	1.9702	0.883376	2.16963	1.03716	1.62572	0.395963	0	0.713003	0	0	0	0	0.138181	0	0	0	0.141254	0.318513	0.221131	0	0.245804	0	0.288326	0.824288	0.595566	7100	activated_only	chr1	223143269	223143293	-	chr1	223143188	223143348	ENST00000407096.6,ENST00000465726.1,ENST00000642603.2,ENST00000645434.1,ENST00000646044.1,denovoTx3521,denovoTx3522,denovoTx3531,denovoTx3526,denovoTx39200,denovoTx39201	-	0	overlapping
p2@TLR7	9.35843	2.06121	7.43872	0.622299	4.87717	1.58385	2.50903	1.42601	2.44613	1.7645	2.71499	0.834782	0.829089	2.07319	2.66889	0	0.847524	1.59257	2.65357	1.42053	1.96643	1.17611	0	0.824288	0.297783	51284	constitutive	chrX	12867032	12867051	+	chrX	12866950	12867122	denovoTx54923,ENST00000380659.4	+	0	overlapping
p2@TLR8	5.66431	1.76675	3.40941	1.65946	2.23537	1.18789	1.25452	1.18834	12.2306	2.94083	5.42997	3.75652	8.98179	9.58849	8.54045	11.0752	3.95511	7.0073	5.7494	11.0801	4.42446	12.6432	8.36146	11.54	9.23127	51311	constitutive	chrX	12906652	12906657	+	chrX	12906570	12906689	ENST00000218032.7,denovoTx57097,ENST00000311912.5	+	0	overlapping
p2@TM2D3	1.23137	0.883376	2.47957	0.622299	2.23537	1.18789	1.25452	0.475335	0.815376	1.17633	1.50833	1.25217	1.52	1.81404	1.06756	1.19732	1.69505	1.91108	2.43244	2.55696	2.45804	2.94028	1.15331	1.23643	1.19113	80213	activated_only	chr15	101652281	101652310	-	chr15	101652326	101652441	ENST00000428002.6,ENST00000333202.8,ENST00000559024.5,ENST00000559107.5,ENST00000347970.7,ENST00000560013.5	-	17	less_than_50
p2@TM4SF19-DYNLT2B	2.46274	3.23905	1.23979	2.69663	1.42251	1.97981	0.752709	1.90134	2.17434	1.7645	1.50833	0.417391	0.690907	2.07319	1.33445	3.59195	0.141254	1.59257	1.76905	0.852318	2.70384	0.882083	0.576653	0	0.595566	100534611	constitutive	chr3	196338406	196338417	-	chr3	196338323	196338438	ENST00000442633.1,ENST00000273695.4,ENST00000446879.5	-	0	overlapping
p2@TM6SF1	3.44784	2.94459	2.47957	2.90406	2.84502	4.75155	2.50903	2.13901	1.90254	0.882248	0	0	0.276363	0	0	2.99329	0.141254	0.318513	0.663392	0.568212	0.491607	0.882083	2.88326	0.412144	1.19113	53346	constitutive	chr15	83107385	83107412	+	chr15	83107522	83107761	ENST00000379390.10,denovoTx27342,ENST00000322019.14,denovoTx47180,ENST00000379384.9,ENST00000258909.13,ENST00000565774.5,ENST00000564988.5,ENST00000565982.1	+	-111	101_to_500
p2@TM9SF1	19.4557	19.1398	16.4272	16.1798	16.6637	21.382	12.2943	14.2601	8.15376	12.9396	10.5583	12.9391	9.6727	13.994	9.8749	19.7557	9.04025	12.1035	13.2678	12.7848	15.2398	18.8178	22.4894	21.4315	22.6315	10548	constitutive	chr14	24195410	24195484	-	chr14	24195284	24195503	ENST00000530563.1,ENST00000528895.5,ENST00000528669.5,ENST00000261789.9,ENST00000529332.5	-	0	overlapping
p2@TM9SF2	58.8596	44.1688	44.6323	32.567	43.8946	43.9519	28.603	34.2241	31.2561	32.9373	51.2831	61.3565	28.0508	50.2748	37.3645	51.1853	20.9056	53.5103	65.897	55.4007	68.5792	54.6891	59.6835	45.3358	43.7741	9375	constitutive	chr13	99501464	99501480	+	chr13	99501422	99501522	ENST00000376387.5	+	0	overlapping
p2@TM9SF3	2.21647	0.883376	1.54973	0.829732	1.42251	1.18789	0.501806	0.237668	1.08717	1.17633	1.50833	1.25217	0.829089	1.29574	1.33445	1.49665	1.97756	0.637027	1.99018	0	1.47482	1.76417	3.17159	3.29715	2.08448	56889	activated_only	chr10	96587044	96587055	-	chr10	96586962	96587062	ENST00000371142.9	-	0	overlapping
p2@TM9SF4	1.72392	2.06121	1.54973	2.07433	1.62572	1.58385	1.25452	0.237668	1.35896	1.17633	5.42997	3.33913	3.86908	7.77445	7.73978	6.28592	3.6726	6.05176	5.52827	8.23908	6.8825	12.0551	5.76653	11.1279	7.74236	9777	constitutive	chr20	32109559	32109625	+	chr20	32109664	32109786	ENST00000398022.7,ENST00000442842.5,denovoTx34972,ENST00000450829.5,ENST00000217315.9	+	-40	less_than_50
p2@TMA16	1.9702	3.23905	0	1.2446	2.03216	1.97981	0.752709	1.66367	0.271792	2.35266	1.50833	2.50435	1.65818	2.07319	1.86822	2.39463	1.13003	3.18513	3.53809	1.42053	2.45804	2.64625	2.59494	0.412144	2.38226	55319	constitutive	chr4	163494518	163494538	+	chr4	163494392	163494492	ENST00000509657.5	+	27	less_than_50
p2@TMA7	0.492549	1.47229	1.54973	0.414866	1.21929	0.791925	0.752709	0.713003	0.271792	0.294083	1.20666	1.25217	1.10545	0.777445	0.266889	0	0.565016	0.318513	0.663392	0.568212	1.22902	0.882083	1.15331	0.412144	0	51372	activated_only	chr3	48440301	48440312	+	chr3	48440207	48440334	ENST00000438607.2,ENST00000479126.1,ENST00000477624.1	+	0	overlapping
p2@TMBIM1	50.7325	44.7577	28.825	33.6041	39.4238	33.2609	27.3484	33.0358	32.0714	35.2899	34.9931	28.3826	38.4144	40.168	37.3645	41.9061	32.3472	36.9476	44.4473	34.9451	48.4233	34.4012	36.6174	35.4444	29.1827	64114	constitutive	chr2	218292527	218292558	-	chr2	218292453	218292636	ENST00000258412.8,ENST00000437694.6,ENST00000495113.5,ENST00000445635.5,ENST00000466012.5,ENST00000440422.5	-	0	overlapping
p2@TMBIM4	14.7765	12.0728	19.2167	15.5575	20.728	7.91925	16.3087	10.9327	12.2306	7.94024	14.7816	15.8609	7.59998	18.1404	12.8107	25.1437	9.18151	19.1108	16.5848	21.308	23.1055	19.1118	24.7961	11.54	19.9515	51643	constitutive	chr12	66170006	66170038	-	chr12	66169912	66170077	ENST00000286424.12,ENST00000545407.5,ENST00000539652.1,ENST00000542072.1,ENST00000358230.8,ENST00000398033.8,ENST00000542724.5,ENST00000545504.1,ENST00000535812.1,ENST00000633367.1	-	0	overlapping
p2@TMBIM6	40.8815	51.2358	32.8544	47.2947	43.4881	35.6366	42.4026	34.6995	30.7125	32.9373	33.4848	39.2348	14.2327	38.354	14.412	48.7907	13.7016	42.9993	48.6488	32.6722	58.9929	28.2266	42.384	32.5594	24.1204	7009	constitutive	chr12	49741569	49741573	+	chr12	49741507	49741658	ENST00000267115.10,ENST00000546914.5,ENST00000546885.5,ENST00000550951.5,ENST00000549385.5,ENST00000548201.5,ENST00000548713.5	+	0	overlapping
p2@TMC6	12.3137	8.83376	9.91829	8.29732	15.2412	9.5031	6.77438	5.70402	7.88196	5.58757	2.11166	5.00869	1.52	1.81404	1.86822	3.89128	0.988778	1.91108	2.8747	1.13642	1.47482	1.76417	3.45992	4.53358	1.7867	11322	constitutive	chr17	78128679	78128694	-	chr17	78128580	78128832	ENST00000306591.11,ENST00000588087.5,ENST00000588792.5,ENST00000590602.6,denovoTx31259,denovoTx31260,ENST00000593044.5,ENST00000589553.5	-	0	overlapping
p2@TMCO1	3.94039	2.94459	3.40941	1.45203	3.04823	1.58385	2.25813	1.90134	2.71792	2.64675	2.41332	2.50435	2.76363	5.70127	3.20267	3.29262	2.96633	4.45919	5.30714	5.68212	5.89929	2.64625	6.05485	3.29715	2.97783	54499	constitutive	chr1	165768819	165768830	-	chr1	165768787	165768972	ENST00000481278.5,ENST00000367881.11,ENST00000464650.5,ENST00000476143.7,ENST00000612311.4	-	0	overlapping
p2@TMCO3	4.43294	5.0058	2.47957	3.31893	3.45466	4.35559	2.25813	3.32735	1.63075	3.82308	1.50833	2.50435	0.829089	1.03659	1.06756	2.09531	0.988778	0.318513	0.442261	0.284106	2.45804	1.17611	2.30661	3.70929	1.48891	55002	constitutive	chr13	113490845	113490869	+	chr13	113490971	113491146	ENST00000434316.7,denovoTx25095,denovoTx25099,ENST00000474393.5	+	-103	101_to_500
p2@TMED1	4.92549	2.94459	3.71936	4.56353	5.48682	6.73136	4.51626	3.32735	2.98971	1.47041	5.12831	5.42608	4.42181	8.29275	7.47289	8.08189	3.24884	9.87392	6.41279	6.25033	11.0612	7.35069	11.5331	4.53358	5.95566	11018	constitutive	chr19	10836273	10836330	-	chr19	10836268	10836368	ENST00000591695.5	-	0	overlapping
p2@TMED3	37.1874	38.8686	26.0355	30.4926	31.4984	37.2205	29.3557	29.7085	15.7639	22.9385	22.3232	34.2261	12.4363	24.6191	18.6822	37.1168	10.4528	36.9476	32.064	25.2854	43.5072	32.6371	35.1758	23.9043	36.9251	23423	constitutive	chr15	79311084	79311133	+	chr15	79311062	79311209	ENST00000299705.10,ENST00000424155.6,ENST00000536821.5,ENST00000543455.1	+	0	overlapping
p2@TMED5	0.985098	0.883376	0.309947	1.45203	0.812862	0.395963	1.00361	1.18834	2.17434	2.64675	1.50833	1.25217	0.829089	1.29574	1.06756	2.09531	1.13003	0.318513	1.76905	1.13642	1.96643	2.05819	0.576653	0.412144	0.595566	50999	activated_only	chr1	93180333	93180351	-	chr1	93180211	93180566	ENST00000370280.1,ENST00000479918.5,ENST00000370282.8,denovoTx1662,ENST00000370290.7	-	0	overlapping
p2@TMED9	1.72392	2.06121	1.54973	1.8669	0.609647	1.58385	0.501806	1.18834	1.08717	1.17633	0.60333	1.66956	1.38181	0.777445	1.06756	2.69396	0.988778	1.27405	1.54791	0.284106	2.94964	1.47014	0.576653	0.412144	0.595566	54732	constitutive	chr5	177592170	177592177	+	chr5	177592153	177592322	ENST00000332598.7,ENST00000507723.1	+	0	overlapping
p2@TMEM106B	14.7765	11.7783	15.1874	12.446	14.8347	10.295	12.7961	8.55604	5.16405	7.64615	8.44662	7.93043	4.69817	9.58849	6.13845	13.1705	5.65016	6.05176	9.28749	15.9099	13.2734	11.173	10.6681	6.18216	8.63571	54664	constitutive	chr7	12211260	12211307	+	chr7	12211220	12211350	ENST00000420833.5,ENST00000396668.8,denovoTx42741,ENST00000396667.7	+	0	overlapping
p2@TMEM106C	0.492549	1.17783	1.23979	1.65946	0.609647	0	0.752709	0.950671	0.815376	0.588166	0	0	0	1.55489	0	0.897988	0	0	0.442261	0	0.983214	0.588055	0.864979	0	0.297783	79022	activated_only	chr12	47963618	47963642	+	chr12	47963534	47963685	ENST00000256686.10,ENST00000551305.5,ENST00000429772.7,ENST00000549288.5,ENST00000552561.5,ENST00000550552.5,ENST00000449758.6	+	0	overlapping
p2@TMEM109	3.69412	4.41688	3.09947	3.11149	2.84502	3.56366	3.51264	2.13901	1.35896	1.7645	5.42997	3.75652	4.55999	7.25616	2.402	4.78927	2.54257	7.64432	4.42261	4.5457	3.93286	6.17458	3.45992	3.70929	6.84901	79073	constitutive	chr11	60914095	60914134	+	chr11	60914108	60914208	ENST00000227525.8	+	0	overlapping
p2@TMEM114	1.9702	1.17783	0.309947	1.2446	1.42251	1.58385	0.250903	2.61434	0.543584	1.47041	0	0	0.276363	0	0	1.49665	0.141254	0	1.99018	0.284106	0.983214	0	1.44163	0.412144	1.48891	283953	constitutive	chr16	8590505	8590518	-	chr16	8797589	8797689	ENST00000333050.7	-	207072	over_500
p2@TMEM115	0.738823	0.588917	1.23979	1.03716	0.203216	0.395963	0.501806	0.475335	0	0.588166	0.60333	0	0.690907	0	0.800667	1.19732	0.565016	1.27405	0.663392	0	0.245804	0.588055	0.864979	0.824288	1.7867	11070	activated_only	chr3	50359547	50359566	-	chr3	50359471	50359571	ENST00000266025.4	-	0	overlapping
p2@TMEM117	2.95529	5.59472	1.85968	2.69663	1.01608	1.58385	1.50542	0.950671	0.271792	0.294083	0.301665	0.417391	0	0.259148	0	2.09531	0.423762	0.318513	0.663392	0	0.737411	0.882083	0.576653	0.824288	0.893349	84216	constitutive	chr12	43835847	43835899	+	chr12	43835917	43836017	ENST00000546387.1	+	-19	less_than_50
p2@TMEM123	32.0157	19.4343	31.3046	15.7649	25.8084	16.2345	30.3593	19.2511	45.1175	29.7024	46.1548	42.5739	46.9817	40.4272	46.7056	41.9061	38.8448	37.2661	58.5996	42.6159	42.2782	34.4012	34.5992	38.3294	30.9694	114908	constitutive	chr11	102452705	102452751	-	chr11	102452715	102452889	ENST00000398136.7,ENST00000361236.7	-	0	overlapping
p2@TMEM126A	0.246274	0	0.309947	0.414866	0.609647	0.395963	0.250903	0.475335	1.35896	1.17633	0	0.417391	0.276363	0.518297	0.800667	0.598659	0.141254	0.95554	1.10565	1.13642	0	0	0.576653	0.412144	0	84233	activated_only	chr11	85648018	85648029	+	chr11	85647917	85648071	ENST00000304511.7,ENST00000528105.5,ENST00000531366.5,ENST00000532180.1	+	0	overlapping
p2@TMEM129	2.95529	3.23905	2.16963	3.73379	3.04823	3.56366	1.25452	2.61434	0.543584	2.05858	3.01665	2.08696	1.38181	1.03659	1.06756	3.59195	0.847524	2.22959	2.65357	1.98874	1.96643	1.47014	3.45992	0.824288	2.97783	92305	constitutive	chr4	1721313	1721357	-	chr4	1721207	1721408	denovoTx40953,ENST00000382936.8,ENST00000303277.6	-	0	overlapping
p2@TMEM135	15.0227	14.7229	15.8073	8.50475	12.3961	9.5031	10.287	9.74437	8.15376	8.23432	15.9882	10.0174	13.68	13.2166	14.6789	11.3745	12.5716	14.9701	17.0271	14.4894	12.7818	20.2879	14.7046	13.1886	17.5692	65084	constitutive	chr11	87037915	87037954	+	chr11	87037794	87037984	ENST00000340353.11,ENST00000529023.5,ENST00000305494.6	+	0	overlapping
p2@TMEM140	4.18666	5.0058	3.40941	3.73379	4.26753	3.1677	3.01084	6.17936	3.53329	6.7639	3.31832	1.66956	0.690907	2.33234	1.06756	4.78927	0.565016	2.54811	1.99018	1.98874	2.94964	2.05819	4.61322	2.06072	0.297783	55281	constitutive	chr7	135148134	135148153	+	chr7	135148022	135148122	ENST00000275767.3	+	13	less_than_50
p2@TMEM141	0.492549	0.294459	0	0.207433	1.01608	1.58385	0.752709	0.237668	0.543584	0.294083	0.301665	0	0.414544	0	0.266889	0.299329	0.141254	0.95554	0.221131	0	0.245804	0	0.864979	0	0.297783	85014	activated_only	chr9	136791320	136791329	+	chr9	136791294	136791454	ENST00000290079.9,denovoTx18520,ENST00000465017.5,ENST00000483187.5,ENST00000456614.2,ENST00000479737.1,ENST00000489739.1	+	0	overlapping
p2@TMEM144	3.44784	3.23905	5.57904	3.52636	5.08039	4.35559	3.76355	1.42601	1.90254	0.882248	3.01665	2.08696	2.34908	2.85063	1.06756	2.69396	1.41254	5.09622	3.09583	3.69338	3.19545	3.2343	2.01828	2.06072	3.27561	55314	constitutive	chr4	158210509	158210535	+	chr4	158210409	158210565	denovoTx10117,ENST00000509278.5,ENST00000514558.5,ENST00000296529.11,ENST00000503200.5,ENST00000513744.5,denovoTx10119,denovoTx10121,denovoTx52189	+	0	overlapping
p2@TMEM147	1.47765	1.17783	2.16963	1.8669	1.01608	0.791925	2.25813	1.18834	0	0.588166	1.80999	2.08696	0.414544	1.29574	0.266889	1.79598	0.988778	1.59257	0.884523	0.568212	3.19545	0.882083	2.01828	0	0.893349	10430	constitutive	chr19	35545683	35545695	+	chr19	35545550	35545724	ENST00000593027.6,ENST00000222284.10,ENST00000392204.6,ENST00000477168.6,ENST00000596232.1,ENST00000595467.1,ENST00000599895.1	+	0	overlapping
p2@TMEM14B	0.985098	1.17783	1.23979	1.45203	0.609647	0.395963	0	0.713003	0	0.588166	0	0	0.414544	0.777445	0.266889	0.598659	0.282508	0.95554	0.221131	0.852318	0.983214	0.294028	1.44163	0.412144	0.297783	81853	activated_only	chr6	10747753	10747764	+	chr6	10747709	10747881	ENST00000473166.5,ENST00000612333.4,ENST00000480194.5,ENST00000491103.5,ENST00000480294.1,ENST00000473807.5,ENST00000379542.10,ENST00000379530.7,ENST00000463100.5,ENST00000473276.5,ENST00000467317.5	+	0	overlapping
p2@TMEM14C	34.7247	39.7519	32.2345	38.79	42.4721	36.0326	38.6391	35.4125	19.8408	32.3491	19.6082	23.3739	8.84361	25.9148	8.80734	33.5249	9.88778	29.3032	27.1991	20.4556	39.5744	19.4058	42.9606	27.6136	23.2271	51522	constitutive	chr6	10723159	10723201	+	chr6	10723020	10723175	ENST00000229563.6,ENST00000466421.5,ENST00000467415.5	+	0	overlapping
p2@TMEM150A	4.92549	4.12242	3.40941	2.07433	2.23537	2.77174	3.01084	1.42601	3.2615	2.64675	2.71499	1.25217	2.48727	2.59148	0.800667	2.99329	2.40132	2.22959	4.86488	1.98874	3.68705	1.17611	2.59494	2.47286	2.08448	129303	constitutive	chr2	85602688	85602705	-	chr2	85602609	85602748	ENST00000444380.5,ENST00000417791.5,ENST00000431593.5,denovoTx4872,ENST00000306353.7,ENST00000334462.10	-	0	overlapping
p2@TMEM150B	2.21647	1.47229	3.09947	1.2446	3.65788	2.37578	2.75993	3.08968	3.53329	1.47041	4.22331	3.75652	3.7309	4.92382	5.33778	6.28592	2.26006	7.64432	6.85505	5.11391	9.09473	7.64472	7.20816	1.64858	7.44457	284417	constitutive	chr19	55325316	55325327	-	chr19	55325255	55325391	ENST00000586609.5,ENST00000592603.5,ENST00000591570.5,ENST00000326652.9,denovoTx34426,denovoTx34429,denovoTx34430	-	0	overlapping
p2@TMEM154	1.23137	1.17783	1.54973	1.03716	0.812862	0.791925	0.501806	1.42601	0.815376	0.588166	0.301665	0.417391	0.690907	0.518297	1.60133	0	0.70627	0.95554	0.884523	0.568212	0.491607	1.17611	0.864979	0.412144	0.595566	201799	constitutive	chr4	152679984	152680020	-	chr4	152679945	152680062	denovoTx10037,denovoTx41370,ENST00000304385.8,ENST00000504064.1	-	0	overlapping
p2@TMEM160	0.492549	1.17783	0.92984	0.414866	1.21929	1.18789	0.501806	0.713003	0.271792	0	0.301665	0.417391	0.276363	0.777445	0.533778	1.19732	0.565016	1.27405	1.32678	0	1.22902	0.588055	1.72996	0.412144	0.595566	54958	activated_only	chr19	47048560	47048577	-	chr19	47048574	47048674	ENST00000253047.7	-	0	overlapping
p2@TMEM161B-AS1	4.43294	5.59472	5.88899	3.11149	3.65788	4.35559	4.01445	2.37668	1.63075	0.882248	1.20666	0.834782	0.96727	0.777445	0.800667	2.39463	1.69505	0.95554	1.99018	1.13642	3.68705	1.47014	2.59494	3.29715	1.48891	100505894	constitutive	chr5	88268870	88268962	+	chr5	88268818	88269128	ENST00000504922.6,ENST00000661377.2,ENST00000658478.1,ENST00000688087.1,ENST00000501869.7,ENST00000513011.2,ENST00000664347.1,ENST00000658094.1,ENST00000663476.1,ENST00000669353.1,ENST00000688523.1,ENST00000664546.1,ENST00000688118.1,ENST00000663490.1,ENST00000689901.1,ENST00000653918.1,ENST00000668471.1,ENST00000504636.2,ENST00000666808.1,ENST00000655966.1,ENST00000659005.2,ENST00000660783.1,ENST00000661351.1,ENST00000662970.2,ENST00000671394.1,ENST00000688398.1,ENST00000670451.1,ENST00000670873.1,ENST00000657972.2,ENST00000692797.1,ENST00000659215.1,ENST00000693402.1,ENST00000506584.5,ENST00000669796.1,ENST00000668037.1,ENST00000667127.1,ENST00000686930.1	+	0	overlapping
p2@TMEM164	6.15686	3.5335	5.26909	3.31893	5.2836	3.56366	2.50903	1.90134	2.44613	0.882248	1.50833	2.92174	2.48727	1.55489	1.86822	3.29262	2.82508	0.637027	2.8747	0.852318	3.19545	2.94028	4.61322	3.70929	3.87118	84187	constitutive	chrX	110002650	110002688	+	chrX	110002581	110002716	ENST00000497754.1,ENST00000372072.7,denovoTx37567,denovoTx57156,denovoTx37569,denovoTx57157	+	0	overlapping
p2@TMEM167A	5.17176	4.41688	4.02931	3.31893	2.03216	2.37578	2.75993	1.42601	2.44613	3.23491	1.20666	1.66956	1.24363	3.88723	1.06756	3.29262	1.69505	2.86662	1.32678	1.98874	2.45804	2.64625	2.88326	2.06072	2.08448	153339	constitutive	chr5	83077404	83077440	-	chr5	83077317	83077503	ENST00000511450.5,ENST00000502346.2,ENST00000509770.1,ENST00000504622.5	-	0	overlapping
p2@TMEM167B	0.985098	0	0.619893	0.414866	0.406431	0	0.250903	0.237668	0	0.588166	0.904995	0.834782	0.829089	1.81404	1.60133	1.49665	1.41254	0.318513	1.10565	1.98874	0.491607	0.588055	0.576653	1.64858	0.297783	56900	activated_only	chr1	109090823	109090828	+	chr1	109090709	109090830	denovoTx1836,ENST00000338272.9,ENST00000651489.1,ENST00000479160.1	+	0	overlapping
p2@TMEM170A	0.492549	0.294459	0.619893	1.03716	1.01608	1.18789	2.00722	0	0.815376	0.588166	0.301665	0.834782	1.24363	0.777445	1.60133	1.49665	1.13003	2.54811	1.32678	0.568212	0.737411	0	1.72996	1.23643	1.19113	124491	activated_only	chr16	75464410	75464450	-	chr16	75464366	75464466	ENST00000569540.5	-	0	overlapping
p2@TMEM170B	1.47765	1.76675	3.09947	0.829732	3.04823	1.58385	0.250903	0.475335	0.271792	0.588166	0	0.834782	0.829089	0.259148	0.533778	1.49665	0.565016	1.59257	0.884523	0.568212	1.22902	0.294028	1.15331	1.64858	1.19113	100113407	constitutive	chr6	11537677	11537720	+	chr6	11537699	11537799	ENST00000379426.2	+	0	overlapping
p2@TMEM171	0	0	0	0.207433	0	0	0.501806	1.42601	1.08717	4.11716	2.41332	3.75652	1.38181	3.88723	0.533778	3.29262	0	2.22959	3.53809	0.852318	4.67027	0.588055	1.15331	0.412144	0.893349	134285	activated_only	chr5	73120639	73120663	+	chr5	73120519	73120625	ENST00000287773.5,ENST00000454765.7	+	15	less_than_50
p2@TMEM176A	3.20157	0.294459	1.85968	0.622299	4.26753	0.791925	2.00722	0.237668	2.44613	0.294083	20.5132	2.08696	18.2399	24.36	31.7598	14.3678	21.3294	20.0663	8.40297	21.308	10.5696	29.9908	17.8762	37.9172	32.1606	55365	activated_only	chr7	150800481	150800543	+	chr7	150800353	150800453	ENST00000484928.5	+	29	less_than_50
p2@TMEM176B	11.0823	0.588917	8.67851	0.622299	15.2412	0.395963	7.778	0.713003	5.43584	0.588166	9.95495	0.417391	6.77089	10.3659	11.4762	2.69396	8.05148	10.5109	2.21131	10.5119	1.47482	14.7014	2.88326	11.54	8.63571	28959	activated_only	chr7	150801260	150801323	-	chr7	150801310	150801410	ENST00000447204.6	-	0	overlapping
p2@TMEM179B	1.23137	0	0.619893	0.622299	0.812862	0	1.00361	0.237668	1.35896	0.882248	0.904995	0	0.414544	2.59148	0.800667	0.897988	0.70627	2.54811	0.663392	1.42053	1.47482	1.47014	0.576653	0	0.595566	374395	activated_only	chr11	62789124	62789150	+	chr11	62787352	62787465	ENST00000333449.9,denovoTx21087,ENST00000533861.5	+	1660	over_500
p2@TMEM18	0.738823	0.883376	1.23979	0.414866	1.01608	1.18789	0.501806	0	0.543584	1.47041	0.60333	0.417391	0.829089	0.518297	1.06756	0	0.847524	2.54811	0.221131	1.13642	0	0	1.15331	0.824288	0.297783	129787	activated_only	chr2	677447	677458	-	chr2	677356	677456	ENST00000281017.8,ENST00000432667.5	-	0	overlapping
p2@TMEM183A	2.46274	1.17783	1.23979	2.69663	2.23537	1.97981	1.75632	2.61434	0.543584	1.17633	0.60333	1.66956	0.96727	1.03659	1.06756	0.598659	0.423762	0.637027	1.32678	1.13642	2.21223	0.588055	2.59494	0.412144	0	92703	constitutive	chr1	203007427	203007438	+	chr1	203007324	203007453	ENST00000367242.4,ENST00000543891.5	+	0	overlapping
p2@TMEM184B	3.20157	2.65013	0.619893	2.90406	3.8611	1.58385	2.50903	1.42601	1.63075	2.64675	2.11166	0.417391	2.90181	0.518297	1.33445	2.39463	2.82508	2.54811	2.65357	2.27285	2.70384	3.52833	4.32489	2.88501	5.65788	25829	constitutive	chr22	38273024	38273039	-	chr22	38272955	38273060	denovoTx67201,ENST00000361906.8,denovoTx57071,denovoTx69826	-	0	overlapping
p2@TMEM185A	1.9702	0.883376	1.85968	2.4892	1.82894	1.97981	0.752709	1.90134	0.271792	1.47041	0.904995	1.25217	1.10545	1.29574	1.33445	3.29262	1.55379	1.59257	3.09583	0.852318	2.21223	2.05819	3.17159	2.88501	0	84548	activated_only	chrX	149631784	149631812	-	chrX	149631648	149631842	ENST00000507237.5,ENST00000612022.1,ENST00000600449.8,denovoTx37833	-	0	overlapping
p2@TMEM187	1.47765	3.82796	2.78952	1.45203	0.812862	3.95963	1.25452	1.90134	0.271792	0.882248	0.60333	2.08696	0.414544	2.59148	0	1.19732	0.282508	1.59257	2.65357	1.70464	1.72062	0.588055	2.01828	1.23643	1.19113	8269	constitutive	chrX	153972769	153972797	+	chrX	153972704	153972804	ENST00000369982.5	+	0	overlapping
p2@TMEM19	13.0525	2.35567	16.7371	4.14866	7.72219	3.56366	4.01445	3.56501	4.07688	1.17633	3.61998	5.42608	1.93454	4.40552	1.60133	2.69396	0.70627	6.68878	6.63392	10.5119	4.91607	10.291	6.34318	7.00644	0.893349	55266	constitutive	chr12	71686519	71686555	+	chr12	71686032	71686164	ENST00000266673.10,denovoTx45895,denovoTx23488,denovoTx23489,ENST00000550524.5	+	356	101_to_500
p2@TMEM191A	8.37333	4.41688	8.36856	8.91962	9.55113	5.54348	10.287	5.22869	2.17434	2.05858	3.92165	2.92174	2.2109	3.10978	2.13511	4.19061	2.11881	1.91108	3.75922	2.84106	5.65348	1.47014	7.20816	2.47286	2.97783	84222	constitutive	chr22	20704193	20704196	+	chr22	20703342	20703442	denovoTx36048	+	752	over_500
p2@TMEM192	4.92549	5.0058	3.71936	4.77096	3.04823	8.31522	3.01084	6.65469	2.17434	4.11716	2.11166	2.50435	1.79636	3.10978	2.402	3.89128	1.8363	1.27405	2.65357	1.13642	3.93286	2.35222	2.30661	0.824288	2.08448	201931	constitutive	chr4	165112821	165112847	-	chr4	165112810	165112929	ENST00000306480.11,denovoTx10150,denovoTx10154	-	0	overlapping
p2@TMEM198B	3.69412	6.18363	3.09947	4.35609	5.08039	4.75155	3.26174	3.56501	2.98971	2.05858	2.71499	2.08696	2.48727	1.29574	2.66889	2.99329	2.54257	0.95554	2.21131	2.27285	0.983214	2.35222	0.576653	7.41859	2.08448	440104	constitutive	chr12	55829783	55829800	+	chr12	55829727	55829843	denovoTx23189,denovoTx63855	+	0	overlapping
p2@TMEM205	3.20157	4.41688	3.71936	2.07433	3.8611	3.1677	4.51626	1.18834	2.44613	0.588166	1.20666	2.08696	3.45454	4.14638	1.86822	5.98659	2.96633	3.18513	3.09583	4.26159	4.91607	7.93874	5.18987	3.70929	5.95566	374882	constitutive	chr19	11346229	11346254	-	chr19	11346160	11346456	ENST00000586218.5,ENST00000588560.5,ENST00000592952.5,ENST00000354882.10,ENST00000586590.5,ENST00000589555.5,ENST00000586956.5,ENST00000593256.6,ENST00000447337.5,ENST00000586701.1,ENST00000587948.5	-	0	overlapping
p2@TMEM216	0.492549	0.294459	1.23979	0.414866	0.609647	0	1.25452	0.237668	0	0	2.11166	0.417391	1.24363	1.03659	1.33445	1.19732	0.565016	2.54811	1.76905	1.98874	1.96643	1.17611	1.72996	0.824288	1.7867	51259	activated_only	chr11	61392621	61392642	+	chr11	61392537	61392680	ENST00000334888.10,ENST00000515837.7,ENST00000544795.6,ENST00000690736.1,ENST00000684926.1	+	0	overlapping
p2@TMEM219	6.40313	4.41688	4.95915	3.94123	4.06431	4.75155	3.76355	4.04035	2.44613	2.35266	3.61998	3.75652	3.7309	3.62808	4.00334	5.38793	3.81386	5.73324	6.41279	4.8298	4.42446	2.94028	5.4782	3.70929	4.46674	124446	constitutive	chr16	29962112	29962166	+	chr16	29962029	29962161	ENST00000279396.11,denovoTx28288,ENST00000570255.6	+	0	overlapping
p2@TMEM229B	0.246274	0.588917	0.619893	0	0.609647	0	0	0.713003	1.08717	2.64675	1.50833	1.25217	1.24363	3.62808	1.06756	1.19732	0.847524	4.14068	3.53809	2.27285	2.70384	2.35222	2.59494	2.06072	3.5734	161145	activated_only	chr14	67488709	67488743	-	chr14	67488671	67488771	ENST00000554480.6	-	0	overlapping
p2@TMEM230	22.9035	23.8512	16.7371	13.898	18.2894	19.4022	13.047	15.4484	8.96913	12.0574	4.52498	11.687	6.77089	6.47871	4.00334	10.7759	5.36765	9.87392	13.7101	8.80729	15.9772	6.76263	16.4346	7.83073	5.36009	29058	constitutive	chr20	5112857	5112942	-	chr20	5112854	5112954	ENST00000379277.6	-	0	overlapping
p2@TMEM237	1.47765	1.17783	1.23979	0.414866	0.812862	0.791925	0.752709	0.237668	1.35896	0.294083	0.904995	2.08696	1.52	0.777445	1.60133	1.79598	1.69505	1.27405	1.76905	1.70464	0.983214	1.47014	1.44163	5.35787	1.48891	65062	constitutive	chr2	201642654	201642697	-	chr2	201642628	201642731	denovoTx6006,denovoTx6009,denovoTx40025	-	0	overlapping
p2@TMEM243	0.985098	3.82796	0.92984	1.8669	1.21929	1.97981	0.501806	1.90134	0.543584	0.588166	0	0.417391	0.138181	0.259148	0.266889	0.299329	0	0.318513	0.221131	0.852318	0.491607	0	0.864979	0.412144	0.595566	79161	activated_only	chr7	87220520	87220550	-	chr7	87220508	87220637	denovoTx14938,denovoTx14936,ENST00000433078.5,denovoTx14940	-	0	overlapping
p2@TMEM250	3.94039	3.23905	2.16963	1.03716	2.84502	2.37578	1.50542	1.42601	0.543584	0.588166	2.71499	0.834782	1.38181	1.81404	0.266889	2.09531	2.96633	2.22959	3.09583	2.27285	2.94964	1.17611	2.30661	1.64858	1.48891	90120	constitutive	chr9	136118803	136118843	-	chr9	136118825	136118925	ENST00000418388.6	-	0	overlapping
p2@TMEM255A	2.95529	1.76675	3.09947	1.2446	2.84502	1.58385	2.50903	1.66367	2.71792	0.588166	0.60333	0.834782	0	1.03659	0	0.299329	0	0	0.663392	0	0.491607	0.294028	0.576653	0.824288	0.297783	55026	constitutive	chrX	120311451	120311469	-	chrX	120245193	120245323	ENST00000692583.1,ENST00000452254.3	-	-66129	over_500
p2@TMEM255B	1.23137	1.76675	1.85968	1.2446	0.609647	3.1677	0.501806	0.237668	0.815376	0.882248	0.301665	0	0.138181	0.518297	0.533778	0.299329	0.565016	0.95554	1.10565	0	1.72062	0.588055	0.576653	0	0.297783	348013	constitutive	chr13	113759199	113759213	+	chr13	113759146	113759290	denovoTx25104,denovoTx46481,denovoTx46482,denovoTx25105,ENST00000375353.5,denovoTx25108,denovoTx46479,denovoTx64352,ENST00000488362.5	+	0	overlapping
p2@TMEM260	8.12705	8.83376	7.12877	4.97839	3.04823	5.14751	2.50903	2.61434	3.53329	3.23491	3.01665	2.50435	3.45454	3.36893	2.93578	6.58524	3.3901	2.54811	4.20148	5.68212	4.67027	2.64625	7.49648	6.5943	6.84901	54916	constitutive	chr14	56579782	56579811	+	chr14	56579740	56579876	denovoTx53776,denovoTx56489,ENST00000261556.11,denovoTx46646,denovoTx46645,ENST00000555497.5,ENST00000556975.5	+	0	overlapping
p2@TMEM263	8.86588	5.59472	5.88899	3.52636	5.69004	3.95963	3.76355	5.46636	7.06659	5.29349	5.73164	2.50435	5.80362	3.88723	4.53711	5.98659	5.65016	6.05176	6.19166	4.8298	6.6367	4.99847	5.18987	4.53358	5.95566	90488	constitutive	chr12	106955849	106955886	+	chr12	106955778	106955957	ENST00000547242.5,ENST00000551489.5,ENST00000550344.5,ENST00000280756.9	+	0	overlapping
p2@TMEM266	2.70902	2.65013	1.54973	1.03716	2.6418	1.58385	1.00361	0.713003	1.63075	1.17633	0	0	0.414544	0.259148	0	0.897988	0.565016	0.318513	1.99018	0.284106	2.21223	0.294028	2.30661	0.412144	0.595566	123591	constitutive	chr15	76059943	76059965	+	chr15	76059871	76060035	denovoTx69377,denovoTx64868,ENST00000484722.5,ENST00000559079.5	+	0	overlapping
p2@TMEM267	0.985098	0	0.309947	0.414866	0.609647	0	0.501806	0.475335	0.271792	0.294083	0.904995	0.834782	0.829089	0.259148	1.06756	1.79598	0.423762	0.95554	0	1.42053	0.491607	1.47014	0.288326	0	0.893349	64417	activated_only	chr5	43484321	43484415	-	chr5	43483786	43483959	ENST00000500337.6,ENST00000506860.1,ENST00000397080.8,ENST00000510130.1,denovoTx10568,ENST00000512085.5,ENST00000511525.1,denovoTx10570	-	-363	101_to_500
p2@TMEM268	1.23137	0.588917	2.47957	1.8669	2.6418	1.18789	1.50542	1.18834	2.44613	1.7645	1.80999	3.33913	3.17817	3.10978	3.73645	3.29262	1.27129	1.91108	3.31696	3.69338	3.44125	0.882083	1.44163	1.64858	1.48891	203197	activated_only	chr9	114611415	114611472	+	chr9	114611156	114611341	ENST00000374049.4,ENST00000288502.9	+	75	51_to_100
p2@TMEM273	4.67921	1.76675	4.02931	2.28176	6.90933	1.97981	4.01445	1.66367	1.63075	0.882248	0.301665	0.834782	0.552726	0	0	1.79598	0	0.637027	0.663392	0	3.19545	0.588055	0.576653	0	0	170371	constitutive	chr10	49188339	49188358	-	chr10	49188262	49188451	ENST00000453436.5,ENST00000474718.5,ENST00000374148.1,ENST00000374153.7,denovoTx19089,denovoTx19091,ENST00000374151.7,denovoTx44468	-	0	overlapping
p2@TMEM30A	3.94039	7.65593	3.71936	6.43042	4.06431	5.14751	3.01084	4.27802	2.17434	5.58757	3.31832	4.5913	2.76363	1.29574	1.60133	8.38122	3.10759	2.22959	9.72975	3.40927	6.39089	3.82236	12.1097	8.24288	2.97783	55754	constitutive	chr6	75284820	75284846	-	chr6	75284713	75284842	ENST00000674038.1,ENST00000674104.1,ENST00000230461.11	-	0	overlapping
p2@TMEM30A-DT	1.23137	0.883376	1.54973	1.2446	0.203216	0.395963	0.250903	0.475335	0	0	0	2.08696	0.414544	0.259148	0.533778	1.49665	0.282508	1.27405	1.76905	0.568212	0.737411	0	1.72996	2.47286	1.48891	HGNC:48985	activated_only	chr6	75285039	75285066	+	chr6	75284942	75285105	ENST00000685742.1,ENST00000686854.1,ENST00000691524.1,ENST00000655404.2,denovoTx42316,ENST00000661161.1,ENST00000438676.2,denovoTx13244,ENST00000607221.3,ENST00000689068.1	+	0	overlapping
p2@TMEM33	13.5451	16.7841	8.05861	11.2014	8.94148	14.2547	7.778	11.408	9.78451	11.7633	5.12831	8.76521	3.03999	5.70127	2.93578	9.87787	3.24884	5.09622	9.28749	4.26159	8.84893	2.64625	8.93811	6.18216	4.16896	55161	constitutive	chr4	41935214	41935235	+	chr4	41935079	41935202	ENST00000264452.9,ENST00000508448.5,ENST00000513702.5,ENST00000325094.9	+	13	less_than_50
p2@TMEM38B	10.5898	8.24484	12.0879	8.08989	7.72219	7.91925	9.53432	6.89236	9.51272	5.29349	16.2899	15.8609	6.35635	20.7319	8.54045	16.7624	7.0627	15.9257	13.2678	9.65961	13.5192	11.173	13.8397	4.94573	10.1246	55151	constitutive	chr9	105694569	105694601	+	chr9	105694491	105694591	ENST00000374692.8,denovoTx17929	+	0	overlapping
p2@TMEM39A	0.246274	0	0	0	0	0.395963	0.752709	3.32735	1.08717	2.94083	0.60333	0.417391	0.138181	0.518297	0.266889	0.299329	0.141254	0.318513	0.884523	0	1.22902	0.294028	0	0	0	55254	activated_only	chr3	119463676	119463687	-	chr3	119463547	119463715	ENST00000438581.6,ENST00000319172.10,denovoTx40627,denovoTx7781,ENST00000461654.1,ENST00000468676.5	-	0	overlapping
p2@TMEM41A	3.94039	5.30026	1.85968	3.11149	1.62572	3.1677	1.25452	2.13901	1.35896	1.17633	3.92165	2.08696	2.48727	2.07319	1.33445	4.19061	2.54257	1.27405	5.30714	2.84106	5.40768	2.64625	5.18987	2.06072	5.65788	90407	constitutive	chr3	185498978	185499013	-	chr3	185498937	185499107	ENST00000296254.3,ENST00000421852.6,ENST00000467061.1	-	0	overlapping
p2@TMEM41B	1.23137	1.47229	1.54973	0.414866	1.01608	1.18789	1.00361	0.713003	0.543584	0.588166	0.301665	0.417391	1.38181	0.259148	0.800667	1.19732	0.565016	0	2.43244	1.13642	0.737411	0.882083	0.864979	1.64858	0.893349	440026	constitutive	chr11	9314523	9314545	-	chr11	9314517	9314686	ENST00000299596.8,ENST00000611268.4,ENST00000528080.6,denovoTx53252,ENST00000527813.5,ENST00000533723.1,ENST00000524543.5	-	0	overlapping
p2@TMEM43	6.89568	8.24484	3.09947	4.35609	4.67396	5.54348	3.01084	4.99102	6.25121	4.70532	3.31832	5.00869	1.93454	2.33234	2.93578	5.98659	1.69505	1.91108	3.75922	2.84106	2.45804	2.64625	6.05485	2.47286	1.7867	79188	constitutive	chr3	14125067	14125098	+	chr3	14124965	14125102	ENST00000432444.1,ENST00000306077.5	+	0	overlapping
p2@TMEM45A	0.246274	0	0.309947	1.03716	0.406431	0.791925	0.501806	0.475335	0.271792	0.588166	0.904995	0	1.65818	3.10978	1.06756	1.49665	1.55379	3.18513	0.221131	1.70464	0	1.47014	0.288326	0.412144	0.893349	55076	activated_only	chr3	100492682	100492740	+	chr3	100492540	100492669	denovoTx59227,denovoTx7631,denovoTx40569,denovoTx40568,denovoTx55475,ENST00000323523.8	+	14	less_than_50
p2@TMEM45B	1.23137	1.47229	0	0.622299	0.812862	0.395963	0.501806	0.237668	0.815376	0.882248	0	0	0	0.259148	0.266889	0.598659	0	0.318513	0.221131	0	0.491607	0	0.576653	0.412144	0.297783	120224	untreated_only	chr11	129815812	129815819	+	chr11	129815761	129815900	denovoTx45500,denovoTx22227,ENST00000281441.8,denovoTx53419,denovoTx22230,denovoTx22231,denovoTx22232	+	0	overlapping
p2@TMEM50B	1.47765	0.588917	0.619893	0	1.21929	0.791925	0.250903	0.475335	0	0.294083	0.904995	0	0.690907	0.777445	0	0.897988	0.282508	1.27405	0.884523	1.13642	2.70384	0.588055	1.72996	0.412144	0	757	activated_only	chr21	33479858	33479872	-	chr21	33479886	33480024	ENST00000442441.5,ENST00000420455.5,ENST00000459909.1,ENST00000542230.7	-	15	less_than_50
p2@TMEM51	3.69412	3.23905	2.78952	2.07433	4.26753	0.791925	2.50903	1.42601	1.35896	2.94083	2.11166	2.08696	0.414544	1.29574	0	2.69396	1.27129	1.27405	2.8747	0.852318	3.19545	1.47014	4.61322	2.88501	2.38226	55092	constitutive	chr1	15152558	15152573	+	chr1	15152482	15152616	ENST00000428417.5,ENST00000376014.7	+	0	overlapping
p2@TMEM52B	0.246274	0.883376	0	0	0.812862	0	0.250903	0	0	0	0	0	0.552726	0.259148	0	2.39463	0.141254	0.318513	0.663392	1.13642	0.491607	1.17611	3.17159	2.47286	0.893349	120939	activated_only	chr12	10186525	10186561	+	chr12	10212408	10212559	ENST00000539408.5,ENST00000542722.5	+	-25848	over_500
p2@TMEM59	18.7169	14.7229	11.1581	10.3716	19.1023	11.4829	17.3123	9.98204	10.5999	9.70473	7.84329	5.84348	10.7782	14.5123	8.00667	21.851	11.1591	15.9257	12.3833	13.9212	13.765	17.0536	16.7229	18.5465	18.1648	9528	constitutive	chr1	54053394	54053453	-	chr1	54053355	54053554	ENST00000452421.5,ENST00000440019.5,ENST00000371341.5	-	0	overlapping
p2@TMEM62	0.738823	1.47229	1.23979	0.829732	0.406431	0.395963	0.752709	0.713003	0.271792	0.588166	0.904995	3.75652	1.24363	1.29574	1.33445	3.59195	0.70627	1.91108	1.99018	2.27285	0.737411	1.17611	0.288326	0.824288	0.595566	80021	activated_only	chr15	43133707	43133784	+	chr15	43133793	43133893	ENST00000567441.5	+	-10	less_than_50
p2@TMEM63B	3.69412	2.35567	2.47957	0.622299	1.82894	1.97981	1.00361	1.18834	2.44613	1.17633	1.50833	2.50435	1.10545	1.29574	0.800667	4.19061	0.565016	0.318513	1.10565	0.852318	1.22902	0.294028	2.59494	1.23643	1.48891	55362	constitutive	chr6	44127610	44127672	+	chr6	44127504	44127696	ENST00000323267.11,ENST00000532634.5,denovoTx42247,ENST00000534326.5,denovoTx13082,denovoTx42248	+	0	overlapping
p2@TMEM64	1.9702	2.65013	2.47957	2.07433	1.62572	3.95963	1.75632	2.13901	1.90254	1.7645	0	1.25217	0.138181	0.777445	0.533778	0.598659	0.141254	0.637027	0.884523	0.568212	0.737411	1.17611	0.576653	0.412144	0.893349	169200	constitutive	chr8	90645681	90645760	-	chr8	90645681	90645785	denovoTx68800,denovoTx62056	-	0	overlapping
p2@TMEM65	2.95529	1.47229	2.16963	1.03716	1.42251	1.18789	2.75993	2.37668	2.98971	0.882248	2.71499	1.25217	1.38181	1.03659	2.402	2.09531	0.141254	1.91108	0.884523	0.568212	1.72062	1.76417	1.44163	1.64858	4.16896	157378	constitutive	chr8	124372455	124372522	-	chr8	124372651	124372751	ENST00000297632.8	-	130	101_to_500
p2@TMEM69	0.492549	0.588917	3.40941	2.69663	1.42251	0.395963	1.50542	1.66367	0.815376	0.882248	1.50833	0.834782	1.79636	0.259148	0.266889	1.79598	0.70627	1.27405	1.76905	1.42053	1.22902	0.882083	1.44163	0.412144	0.297783	51249	activated_only	chr1	45687343	45687362	+	chr1	45688125	45688246	denovoTx1170,ENST00000372025.5,ENST00000496366.1	+	-764	over_500
p2@TMEM72-AS1	0.492549	0.588917	0.309947	0.207433	0.203216	1.18789	0	0.713003	0	0.588166	0.60333	0.417391	0.414544	1.03659	0.266889	0.299329	0.423762	0.637027	1.10565	0.568212	0	1.17611	0.864979	1.23643	1.19113	220980	activated_only	chr10	44959633	44959653	-	chr10	44959639	44959774	ENST00000450287.2,ENST00000659185.1,ENST00000669460.1,ENST00000670425.1,ENST00000685555.1	-	0	overlapping
p2@TMEM87A	1.9702	2.94459	2.16963	1.2446	1.62572	1.58385	1.50542	0.950671	1.08717	0.882248	1.50833	1.25217	0.552726	2.07319	1.33445	1.49665	0.70627	1.91108	1.76905	1.98874	1.96643	0.882083	1.44163	1.64858	1.7867	25963	constitutive	chr15	42273454	42273465	-	chr15	42273382	42273492	ENST00000569075.5,ENST00000389834.9,ENST00000307216.10,denovoTx26619	-	0	overlapping
p2@TMEM87B	5.66431	4.41688	1.54973	4.35609	4.67396	4.75155	1.25452	4.51569	1.08717	3.82308	2.71499	10.8522	2.07272	3.10978	3.73645	8.68055	1.41254	2.86662	9.28749	5.39802	9.83214	2.05819	6.05485	1.23643	3.87118	84910	constitutive	chr2	112055557	112055590	+	chr2	112055567	112055667	ENST00000650799.1	+	0	overlapping
p2@TMEM91	7.88078	11.4839	8.05861	9.54192	10.1608	8.71118	5.51987	9.50671	5.43584	5.88166	1.20666	1.25217	1.93454	1.81404	1.06756	3.89128	1.55379	3.18513	2.65357	1.98874	3.93286	2.94028	7.49648	6.5943	3.87118	641649	constitutive	chr19	41376499	41376540	+	chr19	41376437	41376628	denovoTx33664,ENST00000392002.7,ENST00000436170.6	+	0	overlapping
p2@TMEM9B	2.70902	3.82796	3.71936	3.73379	1.82894	0.791925	3.01084	2.13901	1.08717	1.17633	0.301665	1.66956	1.65818	2.59148	0.800667	2.39463	0.847524	2.22959	1.76905	4.8298	3.19545	1.17611	1.72996	0.824288	1.48891	56674	constitutive	chr11	8964927	8964974	-	chr11	8964961	8965061	ENST00000525069.5	-	0	overlapping
p2@TMF1	2.46274	3.5335	2.78952	3.31893	2.23537	3.95963	2.75993	3.80268	5.16405	5.29349	3.01665	6.67826	2.90181	4.40552	5.87156	5.98659	2.26006	4.14068	6.85505	3.97749	7.1283	4.99847	5.4782	5.35787	4.16896	7110	constitutive	chr3	69052310	69052343	-	chr3	69052283	69052383	ENST00000398559.7,ENST00000646708.1	-	0	overlapping
p2@TMLHE	3.69412	2.35567	2.16963	2.07433	1.82894	2.37578	2.00722	1.90134	0.815376	0.882248	2.41332	1.66956	2.2109	2.07319	2.66889	1.49665	1.97756	1.27405	2.43244	2.27285	3.44125	3.82236	2.01828	4.12144	2.08448	55217	constitutive	chrX	155612928	155612970	-	chrX	155612827	155613011	ENST00000369439.4,ENST00000461075.1,denovoTx37970,denovoTx37971,ENST00000334398.8,denovoTx37972,denovoTx37968	-	0	overlapping
p2@TMOD2	1.72392	0.883376	1.23979	0.829732	1.42251	0	0.752709	0.475335	0.271792	0.588166	1.50833	0.417391	0.829089	1.29574	0.533778	0.897988	0.70627	2.54811	0.663392	1.70464	1.72062	2.35222	0.576653	2.47286	1.7867	29767	activated_only	chr15	51751616	51751662	+	chr15	51751545	51751650	denovoTx26829,ENST00000249700.9,denovoTx64760,denovoTx26831	+	0	overlapping
p2@TMOD3	2.21647	1.76675	0.619893	1.2446	0.812862	0.791925	2.00722	1.18834	1.63075	1.47041	1.80999	2.92174	2.07272	2.85063	2.66889	3.89128	1.69505	2.86662	1.99018	1.70464	2.45804	3.2343	2.30661	3.70929	2.38226	29766	constitutive	chr15	51829696	51829732	+	chr15	51829578	51829703	ENST00000558455.1,ENST00000308580.12	+	0	overlapping
p2@TMPO	0.246274	0.588917	0.619893	0.622299	0.406431	0.395963	0.501806	0.237668	1.35896	1.7645	0.301665	0.834782	0.138181	0.259148	0	1.19732	0.282508	0.318513	0	0.568212	0.737411	0.294028	0.288326	1.23643	0.595566	7112	activated_only	chr12	98515682	98515696	+	chr12	98515540	98515681	ENST00000556029.6,ENST00000343315.9,ENST00000266732.8,ENST00000393053.6	+	2	less_than_50
p2@TMSB10	3.44784	2.06121	3.40941	0.207433	3.65788	1.58385	2.50903	0.713003	3.80509	0	3.31832	2.08696	5.11271	2.85063	1.06756	0.897988	1.41254	6.37027	1.32678	1.42053	3.93286	3.52833	2.30661	0.824288	1.19113	9168	constitutive	chr2	84906022	84906057	+	chr2	84905606	84905706	ENST00000233143.6	+	317	101_to_500
p2@TMSB4X	19.2094	5.59472	16.1172	6.84529	16.4605	5.54348	12.7961	6.41703	10.0563	4.99941	11.1616	3.33913	3.59272	10.6251	6.13845	5.0886	2.26006	7.64432	5.30714	8.52318	6.14509	8.82083	6.05485	4.94573	5.95566	7114	constitutive	chrX	12976162	12976194	+	chrX	12975608	12975708	ENST00000380633.1	+	455	101_to_500
p2@TMSB4XP8	1.9702	1.76675	1.85968	2.28176	2.6418	2.37578	3.01084	1.90134	1.08717	1.47041	1.50833	2.08696	1.52	2.59148	0.533778	0.897988	0.282508	1.59257	0.884523	1.98874	0.983214	1.17611	1.44163	0.412144	1.7867	HGNC:11885	constitutive	chr4	90839111	90839126	-	chr4	89838265	89838365	ENST00000336904.7	-	-1000747	over_500
p2@TMTC3	3.20157	2.06121	2.16963	1.8669	4.06431	1.18789	1.50542	1.66367	0.271792	0.882248	4.22331	2.92174	1.65818	3.62808	2.402	5.38793	1.41254	1.91108	3.31696	3.69338	4.17866	2.94028	1.44163	5.35787	2.97783	160418	constitutive	chr12	88142324	88142382	+	chr12	88142246	88142358	ENST00000547034.5,ENST00000266712.11,denovoTx23561,denovoTx23562,denovoTx45929	+	0	overlapping
p2@TMUB2	6.15686	7.36147	4.02931	7.26015	4.26753	6.73136	5.51987	3.32735	3.53329	2.94083	6.0333	6.26087	3.17817	5.96041	2.402	3.29262	3.3901	5.09622	4.20148	6.25033	7.1283	6.17458	7.78481	5.35787	4.16896	79089	constitutive	chr17	44186954	44187008	+	chr17	44186920	44187100	ENST00000446571.7,ENST00000538716.7,ENST00000357984.7,ENST00000590235.5	+	0	overlapping
p2@TMX3	1.47765	1.76675	2.47957	1.45203	1.42251	1.58385	0.250903	2.13901	1.08717	2.35266	1.50833	2.08696	1.65818	1.81404	2.402	2.39463	0.70627	1.91108	1.76905	1.70464	1.72062	2.64625	2.01828	4.94573	2.97783	54495	constitutive	chr18	68714994	68715042	-	chr18	68714985	68715158	ENST00000569053.5,ENST00000562706.5,ENST00000564008.5,ENST00000565918.5,ENST00000564631.5,denovoTx31969,ENST00000299608.7	-	0	overlapping
p2@TMX4	2.21647	4.41688	1.85968	4.35609	2.84502	2.37578	2.00722	1.66367	1.63075	0.882248	1.80999	1.25217	1.24363	1.81404	1.86822	3.89128	0.847524	2.54811	2.8747	2.55696	1.47482	4.70444	3.74824	6.5943	3.27561	56255	constitutive	chr20	8019779	8019824	-	chr20	8019711	8019866	ENST00000246024.7,denovoTx49976	-	0	overlapping
p2@TNF	0	0	0	0.207433	3.45466	1.18789	13.047	1.42601	1.35896	2.35266	0	0	0	0	0	0	0	0.318513	0	0	0	0	0	0	0	7124	activated_only	chr6	31577559	31577583	+	chr6	31575515	31575615	ENST00000449264.3,denovoTx12595	+	1945	over_500
p2@TNFAIP3	0.492549	0	0.619893	1.03716	1.21929	1.18789	1.25452	1.66367	2.44613	0.294083	2.41332	0.417391	1.52	1.29574	1.33445	2.09531	2.26006	1.59257	2.43244	1.42053	3.44125	3.2343	2.01828	4.53358	1.19113	7128	activated_only	chr6	137867221	137867234	+	chr6	137867164	137867309	ENST00000421450.1,denovoTx55817,ENST00000612899.5	+	0	overlapping
p2@TNFAIP8	17.7318	7.06701	21.0764	10.5791	67.6708	57.8105	353.522	93.6411	295.166	97.6355	55.2047	37.9826	30.6763	57.7901	33.0942	37.4162	20.0581	51.5992	38.4767	48.8663	38.837	31.1669	36.3291	28.4379	21.1426	25816	constitutive	chr5	119356011	119356027	+	chr5	119355969	119356069	ENST00000504771.3	+	0	overlapping
p2@TNFAIP8L1	1.72392	2.35567	0.92984	0.414866	1.62572	0.791925	0.501806	0.713003	0	0.882248	0	0.417391	0	0.259148	0	0.598659	0	0.318513	0.884523	0.284106	0.245804	0.882083	0.576653	0	0.297783	126282	untreated_only	chr19	4639567	4639577	+	chr19	4639465	4639587	denovoTx32270,ENST00000327473.9,ENST00000598107.1	+	0	overlapping
p2@TNFAIP8L2	17.7318	15.6063	17.667	17.0095	14.2251	18.2143	12.5452	13.5471	7.88196	8.82248	8.14496	13.7739	6.49453	16.0672	6.40534	15.2658	6.07392	15.2886	15.0369	14.2053	14.2566	8.5268	17.5879	13.1886	12.8047	79626	constitutive	chr1	151156627	151156654	+	chr1	151156599	151156719	ENST00000368910.4,ENST00000602841.5,denovoTx2287	+	0	overlapping
p2@TNFAIP8L3	1.9702	2.94459	0.619893	1.03716	1.62572	3.95963	0.501806	0.713003	0.815376	1.7645	0	0.417391	0	0.259148	0.266889	0.897988	0	0.318513	0.663392	0.284106	1.22902	0.294028	0.576653	0	0.297783	388121	constitutive	chr15	51094897	51094913	-	chr15	51094856	51094956	ENST00000637513.2	-	0	overlapping
p2@TNFRSF10A	1.9702	0.294459	1.54973	1.2446	1.01608	0.395963	2.50903	1.66367	2.44613	3.23491	4.22331	2.92174	1.52	4.66467	3.46956	2.09531	2.26006	2.22959	1.32678	3.12517	2.70384	2.35222	2.30661	1.23643	4.16896	8797	activated_only	chr8	23225384	23225450	-	chr8	23225052	23225152	ENST00000221132.8	-	-233	101_to_500
p2@TNFRSF10B	3.69412	10.6005	3.40941	5.60069	10.7704	9.89907	11.7924	11.8834	2.71792	7.94024	5.42997	3.33913	2.76363	2.85063	2.93578	7.1839	3.24884	5.09622	4.64374	3.69338	4.91607	4.99847	6.91983	4.12144	2.97783	8795	constitutive	chr8	23068984	23068999	-	chr8	23068971	23069081	ENST00000347739.3,ENST00000276431.9,ENST00000523504.5	-	0	overlapping
p2@TNFRSF11A	4.43294	3.82796	2.78952	2.4892	0.812862	3.56366	1.00361	3.80268	0.271792	1.47041	0	0.417391	0	0	0	0.299329	0	0.318513	0	0	0.491607	0	0.864979	0	0	8792	constitutive	chr18	62325331	62325352	+	chr18	62325260	62325388	ENST00000586569.3,ENST00000592013.1,denovoTx56828	+	0	overlapping
p2@TNFRSF12A	1.72392	1.76675	0.92984	1.2446	1.01608	1.58385	1.00361	0.950671	0.271792	0.588166	0.60333	2.50435	0.96727	0.518297	0	2.69396	0.423762	1.59257	3.98035	0.852318	2.70384	0.588055	3.45992	0.412144	1.19113	51330	constitutive	chr16	3020335	3020346	+	chr16	3020309	3020440	ENST00000341627.5,ENST00000326577.9,ENST00000574699.1,ENST00000575124.1,ENST00000571351.1	+	0	overlapping
p2@TNFRSF14	34.2321	33.8628	34.714	29.6629	32.1081	32.4689	28.8539	21.6278	14.405	17.3509	10.2566	16.2783	7.87634	11.9208	9.07423	19.7557	10.4528	7.0073	8.84523	13.9212	18.1895	10.879	17.5879	11.9522	16.6758	8764	constitutive	chr1	2556361	2556406	+	chr1	2556321	2556421	ENST00000355716.5	+	0	overlapping
p2@TNFRSF14-AS1	1.72392	5.59472	3.09947	3.94123	1.42251	3.56366	0	3.32735	1.63075	2.05858	1.20666	0	0.552726	0.518297	0	1.19732	0.141254	0.318513	1.10565	0.284106	1.72062	0	1.15331	0.412144	0.297783	HGNC:26966	constitutive	chr1	2557038	2557062	-	chr1	2526525	2526662	ENST00000486396.1,ENST00000378466.9,denovoTx38123,ENST00000514922.1,denovoTx38121,denovoTx57218,denovoTx51202,denovoTx38122	-	-30377	over_500
p2@TNFRSF1A	39.8965	33.5683	27.5853	25.5143	28.8566	31.281	15.0542	15.4484	16.5793	20.5858	30.7698	24.2087	24.8727	48.7199	38.432	41.3074	24.1544	43.3178	29.8526	42.0477	32.4461	43.8101	36.3291	73.7737	52.4098	7132	constitutive	chr12	6342020	6342050	-	chr12	6341985	6342164	ENST00000535958.1,ENST00000162749.7,ENST00000440083.6,ENST00000534885.5	-	0	overlapping
p2@TNFRSF1B	1.47765	0.588917	2.16963	1.65946	1.82894	1.18789	2.25813	1.42601	2.98971	0.294083	4.22331	1.25217	1.52	3.10978	0.800667	0.299329	1.69505	2.22959	0	1.70464	0.983214	3.82236	0.288326	3.70929	2.68005	7133	activated_only	chr1	12188793	12188812	+	chr1	12166941	12167053	ENST00000376259.7,ENST00000492361.1	+	21741	over_500
p2@TNFRSF21	2.95529	3.82796	3.40941	1.45203	3.65788	3.56366	2.50903	2.61434	2.17434	2.05858	0	1.25217	0.276363	0.777445	0.266889	1.49665	0	0.318513	0.884523	0	0.983214	0	0.576653	1.23643	0.297783	27242	constitutive	chr6	47309926	47309955	-	chr6	47309855	47309955	ENST00000296861.2	-	0	overlapping
p2@TNFRSF4	0	0	0	0.414866	0.406431	0	0	0.950671	1.08717	1.17633	0.301665	1.25217	0	0.777445	0.266889	1.79598	0.423762	1.27405	1.76905	0	1.96643	0.294028	2.88326	0.824288	0.893349	7293	activated_only	chr1	1214126	1214135	-	chr1	1214088	1214203	ENST00000497869.5,ENST00000379236.4,denovoTx30	-	0	overlapping
p2@TNFSF10	4.67921	2.94459	1.85968	1.65946	2.84502	0.791925	6.52348	7.60536	38.0509	21.174	78.1313	30.0522	45.4617	117.135	81.4012	17.0618	27.4033	107.658	60.1476	107.108	47.1943	63.2159	12.398	34.6201	32.4583	8743	constitutive	chr3	172523460	172523484	-	chr3	172523380	172523525	ENST00000241261.7,ENST00000472804.1,ENST00000466777.1,ENST00000494851.5,denovoTx8402,ENST00000420541.6	-	0	overlapping
p2@TNFSF13	33.4933	18.8454	20.7664	16.8021	25.6052	16.2345	21.8286	10.2197	14.9486	8.82248	13.2733	13.7739	12.5745	25.1374	20.0167	36.5182	15.1142	27.0736	36.7077	27.2742	63.4173	31.755	38.6357	53.5787	37.8184	8741	constitutive	chr17	7558714	7558769	+	chr17	7558700	7558837	ENST00000338784.9,ENST00000396545.4	+	0	overlapping
p2@TNFSF13B	4.67921	1.17783	3.40941	1.8669	2.23537	0.791925	3.51264	0.950671	4.62046	1.7645	2.41332	2.50435	3.86908	3.62808	5.60467	5.0886	3.53135	7.32581	5.08601	6.81855	5.89929	10.291	5.76653	10.3036	7.14679	10673	constitutive	chr13	108269662	108269734	+	chr13	108269579	108269768	ENST00000430559.5,ENST00000375887.9	+	0	overlapping
p2@TNFSF15	1.72392	1.76675	2.16963	0.414866	4.87717	2.77174	3.76355	1.18834	4.07688	2.35266	0.904995	2.92174	0.690907	1.03659	0.800667	1.19732	0.70627	1.27405	0.663392	0.852318	1.47482	0.882083	0.864979	0.412144	1.19113	9966	constitutive	chr9	114806085	114806094	-	chr9	114805989	114806172	ENST00000374045.5,denovoTx53002	-	0	overlapping
p2@TNIK	2.46274	3.5335	0.619893	2.07433	0.406431	0.791925	0.501806	3.32735	0.543584	4.70532	6.0333	10.8522	5.66544	4.14638	5.07089	8.97988	5.50891	3.50365	7.29731	3.69338	7.61991	4.41041	8.36146	7.41859	6.55123	23043	constitutive	chr3	171460315	171460330	-	chr3	171460355	171460481	ENST00000436636.7,ENST00000465393.1,ENST00000341852.10,denovoTx8385	-	26	less_than_50
p2@TNIP1	2.95529	5.30026	5.26909	3.73379	6.29968	11.4829	48.6752	45.1569	174.762	140.572	299.855	248.348	274.428	291.024	279.166	263.709	240.414	266.596	276.635	244.899	293.735	281.384	330.71	397.307	308.205	10318	constitutive	chr5	151087131	151087175	-	chr5	151087108	151087210	ENST00000315050.11,ENST00000523338.5,denovoTx11720	-	0	overlapping
p2@TNKS1BP1	0.492549	3.23905	0.309947	2.4892	1.62572	1.97981	0.752709	2.61434	0.815376	2.35266	0.301665	1.66956	0.138181	0.518297	0.266889	2.99329	0	0.637027	2.21131	1.13642	3.68705	1.47014	5.18987	0.824288	0.595566	85456	activated_only	chr11	57322300	57322352	-	chr11	57324902	57325002	ENST00000358252.8	-	2551	over_500
p2@TNKS2	2.95529	2.35567	1.23979	2.07433	3.25145	2.77174	1.00361	0.950671	4.07688	2.94083	2.71499	5.00869	2.62545	2.85063	2.93578	4.78927	1.41254	1.91108	5.30714	1.98874	4.67027	3.2343	4.61322	3.70929	1.48891	80351	constitutive	chr10	91798356	91798397	+	chr10	91798376	91798476	ENST00000371627.5	+	0	overlapping
p2@TNNI2	14.2839	24.4401	8.36856	23.6474	8.73827	21.382	6.77438	14.2601	4.34867	11.1751	2.11166	4.17391	2.07272	4.40552	0.266889	5.68726	1.41254	0.637027	11.0565	1.42053	9.34054	0.294028	4.32489	0.824288	1.48891	7136	constitutive	chr11	1840169	1840236	+	chr11	1840094	1840276	denovoTx44885,denovoTx20265,ENST00000381905.3,denovoTx20266	+	0	overlapping
p2@TNPO1	49.2549	60.6585	34.4041	36.5082	31.2952	42.368	28.8539	39.6905	44.0303	48.2296	55.5064	68.8695	82.7707	52.348	77.131	66.4511	61.0217	48.0955	74.9633	58.5259	64.8921	58.5115	64.5851	35.0322	57.4721	3842	constitutive	chr5	72816643	72816706	+	chr5	72816611	72816711	ENST00000337273.10	+	0	overlapping
p2@TNPO2	2.70902	2.65013	3.09947	3.31893	3.65788	3.1677	3.76355	4.75335	5.43584	2.94083	4.82664	4.17391	1.93454	5.96041	3.46956	3.59195	3.53135	5.41473	2.21131	7.38676	2.21223	3.82236	4.32489	7.00644	3.87118	30000	constitutive	chr19	12722547	12722568	-	chr19	12722475	12722622	ENST00000585886.5,ENST00000587654.5,denovoTx49105,ENST00000592287.5	-	0	overlapping
p2@TNPO3	10.8361	15.0174	7.12877	10.1642	5.89325	7.12733	5.26896	9.03137	9.24092	10.8811	13.2733	15.8609	13.5418	14.2532	12.01	15.8645	8.61649	11.785	15.9214	13.9212	12.7818	11.7611	12.398	13.1886	9.52905	23534	constitutive	chr7	129055094	129055149	-	chr7	129055043	129055223	ENST00000482320.5,ENST00000265388.10,ENST00000471234.5,ENST00000627585.2	-	0	overlapping
p2@TNRC6A	5.41804	4.12242	2.16963	2.4892	2.03216	2.37578	2.00722	1.18834	1.90254	1.47041	3.31832	2.50435	3.31635	2.33234	2.93578	2.69396	3.24884	2.86662	5.7494	1.98874	3.68705	2.64625	3.74824	2.47286	2.97783	27327	constitutive	chr16	24729641	24729670	+	chr16	24729601	24729763	ENST00000395799.8,denovoTx47493,ENST00000315183.11,ENST00000562829.1	+	0	overlapping
p2@TNRC6B	4.67921	0.588917	1.85968	1.03716	1.42251	0.395963	1.75632	0.475335	0.543584	1.17633	0.301665	2.92174	1.93454	0.777445	0.533778	3.29262	0.988778	0.637027	1.76905	2.27285	2.70384	2.05819	2.30661	3.29715	1.48891	23112	activated_only	chr22	40177917	40177941	+	chr22	40177875	40177992	ENST00000454349.7,ENST00000489500.1,ENST00000335727.13	+	0	overlapping
p2@TNS3	1.23137	1.47229	0.309947	0.622299	0.609647	1.58385	0.250903	0.475335	1.63075	2.94083	1.20666	3.33913	2.07272	2.33234	2.13511	3.29262	1.27129	1.27405	4.64374	2.27285	4.67027	1.47014	2.59494	2.88501	2.08448	64759	constitutive	chr7	47582578	47582609	-	chr7	47582508	47582672	ENST00000457718.5,denovoTx61410	-	0	overlapping
p2@TOB1	15.269	8.83376	9.60835	13.2757	13.209	9.10714	5.26896	6.89236	1.35896	1.47041	2.11166	3.75652	0.276363	2.85063	1.60133	7.78256	0.847524	3.50365	6.19166	3.12517	4.42446	3.52833	6.34318	4.53358	1.7867	10140	constitutive	chr17	50864047	50864062	-	chr17	50866304	50866404	ENST00000499247.3,ENST00000509385.1	-	2243	over_500
p2@TOLLIP	20.1945	21.201	13.6377	18.2541	11.3801	23.7578	10.5379	10.2197	7.06659	9.11657	5.42997	10.4348	3.45454	3.62808	3.73645	13.7691	4.23762	5.73324	14.3735	5.96623	13.5192	5.88055	10.6681	4.94573	5.65788	54472	constitutive	chr11	1309583	1309603	-	chr11	1309540	1309694	ENST00000527746.5,ENST00000525159.5,ENST00000530541.1,ENST00000317204.11,ENST00000527085.1	-	0	overlapping
p2@TOMM20	3.20157	3.23905	2.16963	1.45203	1.82894	3.1677	1.50542	3.08968	2.71792	2.64675	3.31832	4.5913	3.31635	5.44212	4.53711	3.59195	1.27129	3.50365	5.08601	5.68212	5.89929	4.70444	3.17159	2.88501	2.08448	9804	constitutive	chr1	235128799	235128814	-	chr1	235128787	235128887	ENST00000366607.5	-	0	overlapping
p2@TOMM40	3.44784	4.12242	3.40941	4.35609	2.6418	4.75155	2.25813	3.80268	2.71792	2.94083	1.20666	3.75652	0.552726	1.29574	1.33445	2.09531	1.13003	0.95554	3.31696	1.42053	1.72062	1.17611	4.03657	1.64858	1.48891	10452	constitutive	chr19	44891291	44891322	+	chr19	44891170	44891304	ENST00000252487.9,ENST00000405636.6,ENST00000592434.5,ENST00000426677.7	+	0	overlapping
p2@TOMM40L	1.47765	1.47229	0.309947	1.45203	1.21929	0.791925	0	0.713003	0	0.588166	0.301665	0.417391	0.138181	0.518297	0.266889	0.897988	0	0.95554	1.10565	0	0.737411	0.294028	0.576653	0.412144	0	84134	untreated_only	chr1	161225991	161226005	+	chr1	161225889	161226113	ENST00000545897.5,denovoTx55181,ENST00000367988.8,ENST00000474486.5,denovoTx51442,ENST00000470426.5	+	0	overlapping
p2@TOMM5	1.23137	2.06121	2.47957	1.2446	2.23537	1.97981	4.51626	1.66367	3.80509	3.52899	10.8599	6.26087	5.38908	18.1404	8.54045	6.58524	3.3901	22.933	7.96071	15.9099	10.8154	5.88055	7.20816	2.47286	4.76453	401505	constitutive	chr9	37592535	37592561	-	chr9	37592546	37592654	ENST00000544379.1,ENST00000321301.7,ENST00000377773.9,ENST00000401811.3	-	0	overlapping
p2@TOMM6	5.66431	8.5393	5.88899	7.88245	6.29968	8.31522	6.27258	8.31837	4.34867	7.35207	4.82664	10.4348	5.52726	9.32934	5.87156	7.1839	4.37887	13.0591	9.06636	13.0689	12.2902	6.17458	9.51477	4.12144	5.06231	100188893	constitutive	chr6	41787635	41787646	+	chr6	41780896	41780996	ENST00000335515.10	+	6640	over_500
p2@TOMM7	15.0227	16.4897	17.9769	16.1798	14.0219	12.2748	10.287	13.0717	6.52301	11.1751	8.14496	16.2783	11.7454	11.4025	8.54045	18.8577	7.20395	19.1108	23.661	12.2166	24.5804	8.5268	18.4529	11.1279	7.14679	54543	constitutive	chr7	22822787	22822826	-	chr7	22822741	22822899	ENST00000372879.8,ENST00000358435.9,ENST00000463284.2	-	0	overlapping
p2@TOMM70	4.43294	5.59472	3.40941	3.11149	2.6418	2.77174	3.51264	3.08968	1.35896	4.70532	2.71499	3.33913	0.96727	2.07319	2.66889	1.79598	0.847524	2.54811	3.09583	0.568212	4.17866	1.76417	4.32489	1.64858	1.19113	9868	constitutive	chr3	100401379	100401457	-	chr3	100401039	100401160	ENST00000284320.6,denovoTx7625	-	-220	101_to_500
p2@TOP1	13.2988	13.2506	8.98845	4.77096	10.1608	6.73136	11.7924	9.98204	29.0817	20.2917	21.7199	18.7826	31.229	17.8812	24.02	21.2524	21.4706	15.9257	24.7666	15.3417	14.5024	17.9357	23.3544	31.7351	18.1648	7150	constitutive	chr20	41028853	41028867	+	chr20	41028772	41028872	ENST00000361337.3	+	0	overlapping
p2@TOP3A	1.9702	0	1.54973	1.2446	0.812862	1.58385	0.501806	0.475335	0.815376	0.588166	2.71499	1.66956	1.52	1.55489	1.86822	1.49665	0.988778	2.54811	1.32678	1.42053	1.47482	1.76417	1.15331	1.64858	1.19113	7156	activated_only	chr17	18314923	18314945	-	chr17	18314894	18315057	ENST00000461127.5,ENST00000472959.5,ENST00000584887.1,denovoTx29760,denovoTx48020,ENST00000321105.10,ENST00000542570.5,ENST00000582981.5	-	0	overlapping
p2@TOPORS	1.9702	2.94459	2.16963	1.2446	2.23537	1.97981	3.51264	3.56501	0.815376	2.35266	2.71499	2.50435	1.38181	1.81404	1.60133	2.39463	0.565016	0.637027	1.76905	1.98874	3.68705	2.35222	2.59494	2.06072	3.27561	10210	constitutive	chr9	32552554	32552578	-	chr9	32552503	32552663	ENST00000379858.1,ENST00000360538.7,ENST00000680198.1,denovoTx17341,denovoTx56029	-	0	overlapping
p2@TOR1AIP1	24.8737	12.0728	22.3162	14.7277	20.1183	18.2143	23.0831	13.5471	11.4153	16.1746	14.4799	9.59999	9.81088	10.1068	11.2093	16.7624	9.74652	12.1035	11.4988	13.353	18.9269	15.8775	17.5879	27.2015	19.3559	26092	constitutive	chr1	179882275	179882304	+	chr1	179882235	179882347	ENST00000606911.7,ENST00000271583.7	+	0	overlapping
p2@TOR1AIP2	12.3137	15.0174	8.98845	9.12705	10.1608	8.31522	7.27619	9.98204	6.25121	7.35207	6.33497	9.59999	6.35635	7.25616	4.804	13.7691	5.2264	7.64432	10.172	8.52318	10.3237	9.99694	12.9747	7.83073	6.55123	163590	constitutive	chr1	179877769	179877784	-	chr1	179877722	179877853	ENST00000483123.1,ENST00000495650.1,ENST00000367612.7,ENST00000482587.5,ENST00000609928.6,denovoTx3003,denovoTx3006	-	0	overlapping
p2@TOR1B	8.86588	8.83376	6.50888	6.01556	8.94148	5.93944	3.76355	4.99102	8.42555	9.41065	24.4349	25.0435	18.1018	25.3965	22.4187	17.9598	13.2779	21.3404	30.2949	24.7172	25.5636	15.8775	19.6062	11.9522	17.2714	27348	constitutive	chr9	129803139	129803165	+	chr9	129803107	129803318	ENST00000486372.1,ENST00000259339.7,denovoTx18344,denovoTx18346,ENST00000427860.1	+	0	overlapping
p2@TOR2A	2.95529	2.35567	2.16963	3.52636	2.84502	4.35559	1.25452	1.66367	0.815376	0.588166	1.20666	2.50435	2.62545	1.81404	0.800667	3.59195	2.26006	4.14068	2.21131	3.40927	2.21223	2.35222	3.17159	2.06072	2.68005	27433	constitutive	chr9	127735270	127735284	-	chr9	127735225	127735363	ENST00000463256.5,ENST00000493439.1,ENST00000336067.10,ENST00000373284.10,ENST00000463577.2,ENST00000472723.1,ENST00000496460.5	-	0	overlapping
p2@TOR3A	14.0376	9.42268	12.7078	8.91962	14.0219	13.0668	21.0759	7.84303	7.06659	13.8219	5.42997	18.3652	7.59998	8.81105	7.20601	6.58524	4.66138	12.422	13.489	9.3755	11.5528	8.23277	5.4782	2.06072	9.52905	64222	constitutive	chr1	179082092	179082118	+	chr1	179082020	179082120	ENST00000367627.8,denovoTx2990,denovoTx2992	+	0	overlapping
p2@TP53I11	3.44784	5.59472	4.33925	4.56353	4.47074	5.54348	3.01084	3.80268	3.2615	5.29349	1.80999	0	1.65818	2.85063	0.533778	2.69396	1.8363	2.22959	0.884523	1.13642	2.21223	2.05819	2.88326	2.06072	1.48891	9537	constitutive	chr11	44950839	44950866	-	chr11	44950702	44951092	ENST00000528473.5,ENST00000525145.5,ENST00000395648.7,denovoTx20770,denovoTx20773,denovoTx53277,ENST00000525680.6,denovoTx20774,ENST00000527685.5	-	0	overlapping
p2@TP53I13	0.985098	1.76675	1.23979	0.207433	1.21929	1.97981	0.752709	0.950671	0.271792	0	0	0.417391	0.276363	0	0	0.299329	0.282508	0	1.10565	0	0.491607	0.294028	0.576653	0.412144	0	90313	activated_only	chr17	29568041	29568085	+	chr17	29567970	29568097	denovoTx48079,ENST00000578749.5	+	0	overlapping
p2@TP53I3	7.88078	10.0116	7.12877	9.74935	5.48682	9.89907	7.02529	9.74437	2.71792	6.7639	4.22331	7.93043	7.32362	3.62808	2.402	8.97988	6.78019	4.45919	15.9214	4.8298	15.4856	7.64472	16.7229	5.77001	3.87118	9540	constitutive	chr2	24084842	24084872	-	chr2	24084784	24084884	ENST00000238721.9,denovoTx4043	-	0	overlapping
p2@TP53INP1	5.41804	5.0058	3.40941	4.14866	6.70611	3.1677	8.53071	6.17936	6.7948	4.70532	1.20666	0.417391	0.276363	0.259148	0.800667	0.897988	0.847524	2.54811	1.32678	1.70464	0.491607	1.47014	1.44163	1.64858	1.19113	94241	constitutive	chr8	94949320	94949334	-	chr8	94949316	94949428	ENST00000448464.6,ENST00000342697.5	-	0	overlapping
p2@TP53INP2	1.9702	0.294459	0.619893	0.829732	3.65788	0.395963	4.76716	1.66367	3.53329	0.588166	4.22331	3.33913	2.2109	5.18297	2.402	1.49665	3.10759	5.73324	1.99018	4.26159	2.94964	3.52833	2.59494	2.88501	2.08448	58476	activated_only	chr20	34710409	34710450	+	chr20	34704294	34704394	ENST00000374810.8	+	6016	over_500
p2@TPCN2	5.17176	3.5335	3.71936	3.31893	5.08039	3.1677	6.02167	4.04035	6.25121	3.52899	4.52498	4.17391	2.07272	2.07319	1.60133	2.99329	1.8363	1.91108	2.43244	2.84106	2.70384	1.47014	2.88326	2.88501	2.08448	219931	constitutive	chr11	69048866	69048885	+	chr11	69048798	69049080	denovoTx53336,denovoTx56229,denovoTx21470,ENST00000294309.8,ENST00000535009.5,ENST00000635811.1,ENST00000637342.1,ENST00000534832.1	+	0	overlapping
p2@TPD52L1	4.67921	9.12822	3.71936	6.63785	2.23537	3.95963	2.25813	6.89236	1.35896	5.29349	0.904995	0.834782	0	0	0	1.79598	0	0.318513	0.663392	0.284106	0.491607	0	1.44163	0.824288	0.595566	7164	constitutive	chr6	125153713	125153788	+	chr6	125153599	125153843	ENST00000304877.17,ENST00000368402.9,denovoTx61078,ENST00000368388.6,ENST00000534000.6,ENST00000527711.5	+	0	overlapping
p2@TPD52L2	30.7843	23.2622	29.4449	19.2913	28.4502	19.4022	22.3304	18.3004	10.5999	9.99881	14.1783	17.9478	11.3309	15.5489	13.8782	18.2591	12.1478	19.4293	15.258	13.9212	14.994	15.2894	17.2996	9.89145	19.0581	7165	constitutive	chr20	63865308	63865336	+	chr20	63865178	63865344	ENST00000611972.4,ENST00000615907.4,ENST00000369927.8,ENST00000346249.9,ENST00000348257.9,ENST00000352482.8,ENST00000351424.8,ENST00000358548.4	+	0	overlapping
p2@TPGS2	10.5898	12.9562	10.5382	10.5791	10.7704	10.691	6.27258	8.55604	6.25121	7.94024	7.23996	8.34782	7.73816	6.73786	6.13845	7.78256	6.07392	5.09622	10.3931	8.23908	10.8154	3.52833	6.91983	9.89145	3.5734	25941	constitutive	chr18	36828939	36829059	-	chr18	36828936	36829061	ENST00000383056.7,ENST00000334295.9,denovoTx31792,ENST00000591648.1	-	0	overlapping
p2@TPK1	1.72392	1.17783	0.309947	1.2446	0.203216	1.18789	0	0.475335	0	0.882248	1.50833	0.417391	0.552726	1.55489	0.800667	1.19732	0	0.95554	0.663392	2.27285	1.72062	1.47014	1.72996	1.64858	0.893349	27010	constitutive	chr7	144835962	144835976	-	chr7	144835949	144836103	ENST00000548460.2,denovoTx15681,denovoTx15685,ENST00000360057.7,ENST00000378098.8,ENST00000378099.7	-	0	overlapping
p2@TPM1	9.35843	5.0058	5.88899	4.14866	4.67396	5.14751	1.75632	3.80268	4.89225	3.82308	3.01665	3.75652	2.62545	3.10978	2.93578	3.89128	3.10759	2.86662	4.64374	3.12517	3.93286	3.82236	4.61322	4.53358	3.27561	7168	constitutive	chr15	63048448	63048529	+	chr15	63048389	63048626	ENST00000334895.10,ENST00000404484.9,ENST00000558910.3,ENST00000317516.12,ENST00000651590.1,ENST00000558868.5,ENST00000560959.5,ENST00000559281.6	+	0	overlapping
p2@TPM4	40.6353	21.4955	23.5559	18.0467	17.2733	22.9658	19.3195	14.4977	26.6356	21.174	9.65328	8.76521	3.86908	5.44212	11.4762	8.08189	3.81386	6.05176	11.0565	9.94371	8.11152	5.2925	4.61322	6.5943	5.06231	7171	constitutive	chr19	16067526	16067544	+	chr19	16067488	16067588	ENST00000646974.2	+	0	overlapping
p2@TPMT	1.9702	2.94459	1.54973	1.8669	1.62572	2.77174	1.25452	2.61434	0.543584	2.35266	0.301665	1.66956	0.690907	0.259148	1.33445	2.39463	0.565016	1.59257	1.99018	2.27285	2.94964	1.76417	3.74824	0.824288	0.595566	7172	constitutive	chr6	18155089	18155096	-	chr6	18155027	18155127	ENST00000309983.5	-	0	overlapping
p2@TPP2	1.72392	1.47229	0.92984	1.45203	1.01608	0.395963	0.501806	1.18834	0	1.17633	0.60333	0	0.690907	1.03659	0.800667	0.598659	0.423762	1.59257	1.99018	0	1.72062	0.588055	1.44163	2.88501	1.19113	7174	constitutive	chr13	102596952	102596971	+	chr13	102596918	102597083	denovoTx25020,ENST00000376052.5,ENST00000651448.1,ENST00000376065.8,ENST00000490010.1	+	0	overlapping
p2@TPR	9.85098	11.1894	7.12877	5.60069	7.51898	9.10714	5.26896	5.22869	2.98971	7.94024	5.42997	10.4348	8.1527	5.18297	11.4762	8.68055	7.0627	5.09622	10.8354	3.40927	7.1283	9.40888	9.80309	14.0129	8.33792	7175	constitutive	chr1	186375219	186375238	-	chr1	186375203	186375375	ENST00000367478.9,ENST00000613151.1	-	0	overlapping
p2@TPRA1	4.43294	5.59472	5.57904	4.77096	4.47074	5.54348	3.51264	3.80268	2.44613	2.94083	1.80999	2.50435	1.38181	1.29574	1.33445	4.48994	2.11881	1.27405	3.09583	1.42053	5.65348	1.17611	5.18987	4.94573	5.06231	131601	constitutive	chr3	127590475	127590543	-	chr3	127590448	127590568	denovoTx7929,denovoTx40667	-	0	overlapping
p2@TPST1	0.985098	2.65013	2.47957	0.829732	0.203216	3.56366	1.00361	0.950671	0.543584	0.294083	1.80999	2.08696	1.93454	1.03659	1.33445	3.89128	2.11881	2.22959	1.10565	1.98874	0.737411	1.17611	4.32489	4.12144	4.16896	8460	activated_only	chr7	66205308	66205322	+	chr7	66205252	66205384	denovoTx61433,ENST00000442120.1,denovoTx42886,denovoTx42883,denovoTx61434,denovoTx68665,ENST00000304842.6,ENST00000480281.5	+	0	overlapping
p2@TRA2A	3.94039	4.41688	4.6492	3.94123	3.45466	5.14751	2.75993	3.80268	2.71792	4.11716	1.20666	5.00869	1.93454	1.81404	2.93578	2.69396	1.41254	1.91108	3.09583	3.40927	4.91607	1.76417	3.74824	6.18216	0.893349	29896	constitutive	chr7	23531998	23532056	-	chr7	23531930	23532091	ENST00000490942.1,ENST00000297071.9,ENST00000494255.5,ENST00000448549.1,ENST00000392502.8,ENST00000538367.6,ENST00000621813.4	-	0	overlapping
p2@TRA2B	17.978	17.962	22.6261	12.6534	16.6637	11.8789	12.7961	11.8834	15.7639	15.2923	20.5132	27.9652	27.7745	25.1374	24.02	26.9396	26.2732	31.5328	28.0836	36.3656	28.5132	25.5804	23.6428	23.9043	32.1606	6434	constitutive	chr3	185938007	185938034	-	chr3	185937964	185938153	ENST00000453386.7,ENST00000480461.1,ENST00000456380.5,ENST00000382191.4	-	0	overlapping
p2@TRABD	8.12705	10.6005	4.33925	8.29732	5.2836	10.295	3.76355	5.22869	1.90254	3.82308	3.01665	5.00869	4.55999	3.88723	3.20267	7.78256	2.68383	9.23689	9.28749	5.11391	9.09473	3.82236	10.0914	4.12144	4.16896	80305	constitutive	chr22	50190570	50190594	+	chr22	50190548	50190648	ENST00000395827.5	+	0	overlapping
p2@TRAF1	0	0.588917	0.309947	0.414866	5.69004	2.37578	3.51264	1.18834	1.08717	0.588166	0.301665	0	0	0	0.266889	0.598659	0.70627	0	0.442261	0	0	0.588055	0.576653	0	0	7185	activated_only	chr9	120929003	120929084	-	chr9	120929121	120929223	denovoTx44086,ENST00000540010.1	-	38	less_than_50
p2@TRAF3	2.46274	1.47229	1.23979	1.03716	1.42251	1.58385	0.250903	2.13901	1.35896	1.7645	0.60333	1.25217	0.276363	0.518297	0.533778	1.19732	0.70627	0.318513	1.54791	0.852318	1.96643	0.588055	2.30661	0	0.297783	7187	constitutive	chr14	102777433	102777456	+	chr14	102777399	102777529	ENST00000392745.8,ENST00000560371.5,ENST00000347662.8	+	0	overlapping
p2@TRAF3IP2	0.246274	2.06121	0.619893	0.829732	0.609647	0.791925	2.25813	2.13901	2.17434	1.17633	5.12831	2.08696	3.03999	4.66467	6.40534	2.69396	4.37887	3.82216	3.53809	4.5457	5.16187	4.99847	2.88326	7.41859	4.16896	10758	activated_only	chr6	111605953	111605974	-	chr6	111605818	111606012	ENST00000651359.1,ENST00000532708.5,ENST00000368761.11,denovoTx52492,ENST00000528599.1	-	0	overlapping
p2@TRAF3IP3	5.91059	0.294459	4.6492	1.45203	3.25145	0.791925	2.00722	0.475335	1.90254	0.882248	1.20666	0.417391	0.829089	0.259148	0.266889	0.598659	0.423762	0.95554	0.442261	1.70464	1.47482	0	2.01828	0.824288	0.297783	80342	activated_only	chr1	209768544	209768583	+	chr1	209768438	209768665	ENST00000367023.5,denovoTx3365,denovoTx3363,ENST00000487271.5,ENST00000477431.1	+	0	overlapping
p2@TRAFD1	2.46274	0.588917	1.54973	1.03716	0.609647	1.18789	0.752709	1.66367	0.815376	0.588166	0.301665	2.92174	1.38181	1.81404	0.266889	2.09531	0.70627	1.91108	1.54791	1.70464	1.96643	1.47014	1.72996	1.64858	1.7867	10906	activated_only	chr12	112125515	112125530	+	chr12	112125488	112125610	ENST00000550051.5,ENST00000257604.9,ENST00000547063.5,ENST00000412615.7	+	0	overlapping
p2@TRAK2	9.85098	8.5393	12.0879	9.33448	9.1447	8.71118	4.01445	8.55604	2.98971	8.82248	5.12831	5.00869	6.77089	3.62808	5.07089	15.2658	6.35643	4.45919	11.7199	5.11391	14.2566	8.5268	14.993	6.18216	7.14679	66008	constitutive	chr2	201451537	201451585	-	chr2	201451408	201451550	ENST00000332624.8,denovoTx40021,ENST00000430254.1	-	0	overlapping
p2@TRAM1	10.5898	9.71714	8.98845	6.01556	6.29968	8.31522	5.26896	6.89236	5.16405	4.99941	8.74829	6.67826	6.35635	8.29275	5.60467	8.08189	4.80264	7.64432	5.7494	9.0914	5.89929	8.5268	5.76653	9.47931	6.55123	23471	constitutive	chr8	70608407	70608423	-	chr8	70608300	70608466	denovoTx16521,ENST00000262213.7	-	0	overlapping
p2@TRANK1	1.9702	1.76675	0.619893	0.829732	3.04823	3.1677	1.50542	0.950671	0.815376	0.882248	3.61998	2.08696	1.79636	1.81404	1.06756	3.29262	0.988778	1.27405	4.86488	2.27285	3.68705	1.76417	6.34318	1.64858	2.08448	9881	constitutive	chr3	36945043	36945128	-	chr3	36944942	36945107	denovoTx6824,denovoTx40322,ENST00000645898.2,ENST00000429976.5	-	0	overlapping
p2@TRAP1	2.70902	4.71134	1.85968	4.97839	1.82894	5.93944	2.00722	1.66367	1.08717	3.52899	0.904995	1.66956	0.414544	1.03659	0.800667	2.69396	0.423762	0.95554	2.43244	1.13642	2.70384	2.05819	2.01828	0.824288	0.595566	10131	constitutive	chr16	3717550	3717576	-	chr16	3717463	3717603	ENST00000538171.5,ENST00000246957.10,ENST00000576106.5	-	0	overlapping
p2@TRAPPC1	0.738823	2.35567	0.619893	1.2446	1.01608	1.18789	0.501806	1.66367	0	1.47041	0.301665	0	1.24363	1.55489	0	0.299329	0.847524	0.95554	0.663392	0.568212	1.22902	0.882083	1.15331	0.412144	1.48891	58485	activated_only	chr17	7931894	7931905	-	chr17	7931871	7932049	ENST00000575639.1,ENST00000303731.9,ENST00000571739.5,ENST00000540486.5	-	0	overlapping
p2@TRAPPC11	2.70902	4.41688	2.47957	3.11149	1.82894	3.1677	2.50903	2.13901	1.35896	2.35266	0.60333	2.08696	2.2109	2.07319	2.66889	3.89128	2.11881	1.59257	3.09583	1.42053	1.72062	1.76417	1.72996	3.29715	2.08448	60684	constitutive	chr4	183659371	183659399	+	chr4	183659217	183659343	ENST00000357207.8,ENST00000334690.11	+	29	less_than_50
p2@TRAPPC12	7.63451	3.23905	5.88899	1.8669	5.2836	4.75155	3.51264	2.61434	2.44613	0.882248	3.31832	2.08696	4.42181	2.33234	4.804	5.68726	5.08514	4.45919	3.75922	4.8298	4.91607	4.41041	5.4782	4.53358	5.06231	51112	constitutive	chr2	3379744	3379758	+	chr2	3379625	3379770	ENST00000382110.6,denovoTx68108,ENST00000324266.10,denovoTx68109,denovoTx55248,ENST00000482645.1	+	0	overlapping
p2@TRAPPC13	2.21647	2.94459	1.85968	1.8669	1.82894	2.37578	1.25452	1.66367	0.271792	1.17633	0	0.834782	0.829089	2.07319	0.533778	1.19732	1.13003	0.318513	1.10565	1.98874	2.21223	0.294028	1.44163	0.412144	0.893349	80006	constitutive	chr5	65624732	65624791	+	chr5	65624954	65625095	ENST00000512009.5,ENST00000399438.8,ENST00000510585.3,ENST00000438419.6,ENST00000231526.8,ENST00000504751.5,ENST00000505553.5	+	-164	101_to_500
p2@TRAPPC2	4.43294	4.41688	3.09947	3.94123	3.65788	1.18789	2.00722	3.32735	1.08717	0.588166	3.31832	4.17391	1.65818	1.03659	0.800667	3.29262	1.55379	1.59257	1.99018	2.27285	3.19545	1.76417	2.30661	2.06072	3.27561	6399	constitutive	chrX	13734589	13734638	-	chrX	13734527	13734685	denovoTx50716,denovoTx36839,ENST00000458511.7,denovoTx36841,ENST00000380579.6,ENST00000683983.1,ENST00000683569.1,ENST00000359680.9,denovoTx50715	-	0	overlapping
p2@TRAPPC3	0.492549	1.47229	0.309947	1.03716	1.01608	1.97981	0.752709	0.950671	0.815376	1.17633	0.301665	0	0.552726	2.33234	1.86822	0.897988	0.988778	0.637027	1.54791	2.27285	1.47482	1.76417	2.30661	0.824288	1.48891	27095	activated_only	chr1	36149450	36149461	-	chr1	36149401	36149564	ENST00000373163.5,ENST00000373166.8,ENST00000469757.1,ENST00000373162.5,ENST00000616074.4,ENST00000616395.4	-	0	overlapping
p2@TRAPPC6A	1.47765	2.65013	1.54973	1.65946	0.609647	1.58385	1.75632	1.18834	1.63075	2.64675	0	0.834782	0.138181	1.03659	1.86822	0.299329	0.988778	0.637027	0.221131	0	1.22902	1.47014	1.15331	0.412144	0.297783	79090	constitutive	chr19	45178202	45178223	-	chr19	45178177	45178287	ENST00000592647.1,ENST00000006275.8,ENST00000585934.1,ENST00000588062.5	-	0	overlapping
p2@TRAPPC6B	2.46274	1.76675	1.23979	1.65946	1.42251	2.77174	0.752709	1.90134	0.271792	2.94083	1.80999	0.417391	1.79636	0.777445	1.33445	0.897988	0.565016	1.91108	0.442261	2.27285	2.21223	1.76417	1.15331	3.29715	1.7867	122553	constitutive	chr14	39170276	39170311	-	chr14	39170264	39170480	ENST00000557764.5,ENST00000330149.10,ENST00000555269.5,ENST00000347691.9,ENST00000556765.1	-	0	overlapping
p2@TRAPPC8	0.985098	2.35567	1.54973	1.03716	1.21929	0.791925	1.00361	1.42601	0.543584	0.882248	1.20666	0.834782	0.414544	1.03659	1.06756	1.49665	0.988778	0	2.8747	0.284106	1.96643	1.17611	1.72996	1.23643	1.7867	22878	activated_only	chr18	31943155	31943171	-	chr18	31943078	31943186	ENST00000283351.10,denovoTx48705,ENST00000580104.5	-	0	overlapping
p2@TREM2	42.6055	51.5303	34.4041	53.3103	25.6052	61.3742	34.3737	40.8788	12.2306	27.3497	4.52498	23.7913	1.38181	6.47871	1.86822	18.5584	1.27129	7.0073	18.3538	6.25033	25.3178	4.41041	22.4894	3.70929	4.76453	54209	constitutive	chr6	41163183	41163211	-	chr6	41163053	41163236	ENST00000373122.8,ENST00000373113.8,denovoTx12977,ENST00000338469.3	-	0	overlapping
p2@TRERF1	0.246274	0.883376	0.619893	0.207433	0.406431	0	0	0	0	0	0.301665	0	0.276363	0.259148	0.533778	0.299329	0.70627	0.637027	0	0.284106	0.245804	0.588055	0	3.29715	2.08448	55809	activated_only	chr6	42451305	42451349	-	chr6	42451211	42451311	ENST00000340840.6,ENST00000354325.2,ENST00000372917.8	-	0	overlapping
p2@TRIAP1	1.72392	1.76675	0.92984	0.414866	1.01608	0	0.250903	0.475335	0.815376	0.588166	0	1.25217	0	0.518297	0.266889	0.299329	0.141254	0	1.99018	0	1.22902	0	0.864979	0	0.297783	51499	untreated_only	chr12	120446346	120446357	-	chr12	120446320	120446434	ENST00000302432.3,ENST00000546954.2	-	0	overlapping
p2@TRIB1	2.46274	1.76675	1.54973	0.622299	7.51898	1.97981	0.752709	0.713003	2.98971	1.7645	1.50833	1.25217	1.52	1.81404	1.06756	1.49665	1.41254	1.27405	0.884523	0.568212	1.22902	1.76417	1.44163	2.47286	0.595566	10221	constitutive	chr8	125430398	125430409	+	chr8	125430308	125430408	ENST00000311922.4	+	0	overlapping
p2@TRIM11	0.738823	0.883376	0.309947	1.45203	0.609647	0.791925	0.501806	1.42601	0.815376	0.294083	2.11166	2.92174	1.10545	3.36893	0.800667	1.49665	0.847524	2.86662	3.31696	1.42053	1.47482	1.17611	1.44163	0.412144	1.19113	81559	activated_only	chr1	228406768	228406787	-	chr1	228406750	228406885	ENST00000366699.3,ENST00000284551.11	-	0	overlapping
p2@TRIM14	3.94039	1.17783	2.16963	0.622299	1.62572	1.18789	0.752709	0.950671	2.44613	1.17633	0.301665	0	0.414544	0.259148	0	1.19732	0.282508	0	0.442261	0.284106	0.245804	0.588055	0.288326	0.412144	0	9830	constitutive	chr9	98119296	98119356	-	chr9	98119086	98119272	ENST00000478401.1,ENST00000342043.3,ENST00000475147.1,denovoTx17843,ENST00000341469.7,denovoTx17842,denovoTx17845	-	-25	less_than_50
p2@TRIM22	2.46274	8.24484	2.78952	4.56353	3.04823	5.93944	3.01084	3.80268	2.71792	2.64675	1.50833	1.66956	1.10545	2.59148	0.800667	2.09531	0.423762	5.41473	1.76905	5.96623	2.94964	0.882083	4.61322	2.06072	0.595566	10346	constitutive	chr11	5689620	5689658	+	chr11	5689647	5689930	ENST00000425490.5,denovoTx20373,ENST00000379965.8,ENST00000460454.1,ENST00000454828.5	+	0	overlapping
p2@TRIM24	1.9702	0.588917	0.619893	1.45203	1.82894	0.395963	3.01084	1.66367	1.90254	1.7645	0.904995	0.834782	0.414544	1.29574	1.06756	0.897988	0.847524	1.91108	0.884523	0.852318	1.72062	0.882083	1.72996	1.64858	1.48891	8805	activated_only	chr7	138460238	138460266	+	chr7	138460209	138460309	ENST00000343526.9	+	0	overlapping
p2@TRIM25	1.9702	2.35567	1.54973	0.829732	2.43859	2.37578	16.0578	12.3587	47.5636	24.997	38.9148	18.7826	17.8254	21.5093	21.0842	8.38122	8.61649	26.4366	12.8256	23.0126	11.0612	10.291	4.61322	5.35787	9.52905	7706	constitutive	chr17	56914008	56914025	-	chr17	56913982	56914130	ENST00000537230.3,ENST00000316881.9,ENST00000682766.1,ENST00000648772.1	-	0	overlapping
p2@TRIM26	5.66431	5.30026	5.57904	2.4892	3.8611	7.12733	9.53432	5.94169	11.1435	7.35207	14.4799	15.8609	9.53452	14.5123	11.2093	8.38122	5.50891	8.59986	16.1425	11.6484	16.7146	12.6432	9.22644	6.18216	5.95566	7726	constitutive	chr6	30213356	30213373	-	chr6	30213316	30213477	ENST00000434785.5,denovoTx42080,denovoTx42078,denovoTx12493,ENST00000454678.7,denovoTx12494,ENST00000416596.5,ENST00000453195.5	-	0	overlapping
p2@TRIM27	0.985098	2.65013	1.54973	4.56353	2.43859	3.1677	1.75632	1.66367	1.90254	2.05858	3.92165	4.5913	1.65818	4.14638	1.86822	1.79598	1.27129	4.7777	2.43244	3.97749	1.72062	2.94028	3.74824	2.06072	1.7867	5987	activated_only	chr6	28923877	28923908	-	chr6	28923935	28924038	ENST00000377199.4,ENST00000377194.7	-	28	less_than_50
p2@TRIM28	2.21647	1.17783	2.16963	2.4892	2.03216	2.77174	1.00361	0.713003	1.63075	0.588166	0.301665	1.25217	0.690907	1.81404	0.533778	2.99329	0.423762	0.637027	2.8747	0.852318	0.983214	2.05819	2.01828	1.23643	3.5734	10155	constitutive	chr19	58544045	58544101	+	chr19	58544014	58544115	ENST00000253024.10,denovoTx49926	+	0	overlapping
p2@TRIM33	0.985098	0.883376	0	0.622299	0.812862	0.395963	0.250903	0.475335	1.08717	0.882248	0.60333	0	0.829089	1.29574	1.06756	0.598659	0.282508	0.318513	1.32678	1.42053	0.737411	0	0.864979	1.23643	1.19113	51592	activated_only	chr1	114511081	114511093	-	chr1	114511110	114511253	ENST00000369543.6,ENST00000358465.7	-	18	less_than_50
p2@TRIM37	10.0972	4.71134	8.67851	2.69663	6.90933	1.97981	2.75993	2.37668	2.98971	2.35266	3.92165	2.92174	3.31635	4.92382	1.86822	7.1839	2.96633	3.18513	2.8747	4.26159	1.72062	5.88055	4.32489	4.94573	5.65788	4591	constitutive	chr17	59106727	59106772	-	chr17	59106614	59106971	ENST00000580620.5,ENST00000577554.5,ENST00000393065.6,ENST00000262294.12,ENST00000393066.7	-	0	overlapping
p2@TRIM38	6.64941	3.82796	6.50888	3.94123	3.45466	1.18789	3.76355	2.85201	7.06659	3.23491	10.5583	13.3565	10.9163	15.8081	11.4762	13.4698	6.78019	12.422	20.1229	17.3305	18.1895	11.173	17.2996	8.24288	11.018	10475	constitutive	chr6	25962824	25962839	+	chr6	25962736	25962881	denovoTx60705,ENST00000357085.5,denovoTx12414,denovoTx12412,denovoTx12413	+	0	overlapping
p2@TRIM39	1.72392	2.06121	1.23979	0.622299	2.03216	1.18789	1.75632	2.61434	1.63075	1.7645	1.20666	2.08696	1.52	2.07319	0.533778	1.49665	0.282508	1.27405	2.43244	1.70464	3.68705	1.47014	2.01828	0.824288	2.38226	56658	constitutive	chr6	30326512	30326536	+	chr6	30326794	30326970	ENST00000376656.8,denovoTx12507,ENST00000428728.5,denovoTx42081,ENST00000396548.5	+	-259	101_to_500
p2@TRIM4	3.44784	5.88917	3.71936	2.28176	4.26753	2.37578	2.00722	2.13901	3.2615	2.94083	5.42997	5.84348	2.62545	3.10978	1.86822	6.28592	3.10759	3.50365	3.53809	2.55696	4.17866	2.05819	6.6315	1.64858	4.76453	89122	constitutive	chr7	99919479	99919502	-	chr7	99919443	99919652	ENST00000354241.5,ENST00000349062.7,ENST00000355947.6,denovoTx68704	-	0	overlapping
p2@TRIM41	0.492549	0	0.92984	0	1.01608	1.18789	0.250903	0.237668	0	0	0.904995	0.417391	0.414544	0.777445	0	0.598659	0.847524	0.318513	1.10565	0.284106	0.737411	0.588055	0.864979	1.64858	0.595566	90933	activated_only	chr5	181223695	181223727	+	chr5	181224008	181224108	ENST00000503114.1	+	-282	101_to_500
p2@TRIM44	14.0376	9.12822	11.1581	5.39326	8.33184	9.5031	7.778	5.22869	7.06659	5.58757	7.54163	4.17391	7.32362	4.66467	7.73978	6.58524	8.05148	6.05176	3.98035	7.10265	3.44125	4.11639	6.34318	13.6007	5.65788	54765	constitutive	chr11	35662740	35662804	+	chr11	35662725	35662825	ENST00000299413.7	+	0	overlapping
p2@TRIM47	4.43294	2.06121	3.40941	1.2446	1.62572	2.37578	1.00361	0.950671	0.543584	0.588166	1.20666	1.66956	1.10545	2.33234	1.60133	1.49665	0.988778	2.54811	0.884523	0.568212	1.96643	0.882083	1.72996	1.23643	2.68005	91107	constitutive	chr17	75877923	75878023	-	chr17	75878146	75878246	ENST00000587339.2	-	124	101_to_500
p2@TRIM5	0	0.294459	0	0.207433	0	0.395963	1.50542	2.37668	1.90254	2.35266	4.22331	0.417391	1.79636	3.36893	2.402	0.897988	0.565016	2.86662	2.43244	1.42053	3.19545	0.294028	1.15331	0.824288	0	85363	activated_only	chr11	5684945	5684981	-	chr11	5684992	5685149	ENST00000396847.7,denovoTx20363,denovoTx20370,ENST00000380034.8,denovoTx20365,denovoTx20371,denovoTx20368,ENST00000684655.1,denovoTx20369,denovoTx20372,ENST00000682968.1	-	12	less_than_50
p2@TRIM52	1.9702	0.883376	0.619893	0.207433	0.406431	0.395963	0.752709	0.237668	0.543584	0.294083	1.50833	0.834782	1.38181	0.777445	2.13511	1.79598	2.40132	0.637027	1.32678	1.98874	1.22902	1.47014	1.15331	3.29715	1.7867	84851	activated_only	chr5	181261078	181261103	-	chr5	181261022	181261200	ENST00000503005.2,ENST00000514805.1,ENST00000611618.1,ENST00000685507.1,ENST00000612671.1,ENST00000688015.1,ENST00000510796.2,ENST00000686030.1	-	0	overlapping
p2@TRIM6	0.985098	0	0.92984	0	1.42251	0.395963	0	0	0	0	1.80999	1.25217	3.45454	3.10978	0.800667	0.598659	1.8363	2.86662	1.10565	2.27285	0.983214	2.64625	0.864979	3.70929	3.27561	117854	activated_only	chr11	5596100	5596124	+	chr11	5596059	5596179	ENST00000278302.9,ENST00000424369.5,denovoTx56175,ENST00000507320.5,ENST00000380107.5	+	0	overlapping
p2@TRIM62	0.985098	0.294459	0.619893	0.829732	0.812862	0.395963	0.250903	0.950671	0.271792	0.294083	0	0.417391	0.96727	0.259148	1.33445	1.19732	0.282508	0.318513	0	0.852318	0.245804	1.17611	0.576653	1.64858	0	55223	activated_only	chr1	33182070	33182085	-	chr1	33181992	33182138	denovoTx57419,ENST00000291416.10,denovoTx57420	-	0	overlapping
p2@TRIM69	3.69412	0.883376	2.16963	1.45203	2.23537	1.58385	5.51987	6.65469	3.80509	6.17574	1.50833	3.33913	0.690907	1.55489	2.13511	1.79598	1.27129	0.95554	2.21131	2.84106	1.96643	2.35222	5.18987	2.47286	2.38226	140691	activated_only	chr15	44729154	44729182	+	chr15	44728938	44729051	ENST00000559390.5,ENST00000560141.2	+	104	101_to_500
p2@TRIM8	1.72392	2.35567	1.23979	0.414866	1.42251	0.395963	1.75632	0	0	0	0	1.25217	0.138181	0.259148	0	2.09531	0.565016	1.59257	1.32678	0.852318	1.72062	1.76417	2.59494	2.06072	1.48891	81603	constitutive	chr10	102645018	102645133	+	chr10	102644956	102645058	ENST00000643376.1,ENST00000645961.1	+	0	overlapping
p2@TRIO	4.67921	2.06121	1.54973	1.2446	2.03216	2.37578	1.75632	1.18834	0.815376	1.17633	0.904995	2.08696	1.52	0.518297	1.06756	0.897988	0.70627	0.95554	1.99018	1.42053	0.491607	2.05819	1.15331	1.64858	1.19113	7204	constitutive	chr5	14143222	14143297	+	chr5	14143292	14143392	ENST00000344204.9	+	0	overlapping
p2@TRIP10	1.23137	0.883376	0	1.2446	0.609647	3.1677	1.50542	1.66367	3.53329	2.94083	3.92165	2.92174	1.79636	3.36893	1.86822	1.79598	2.26006	2.22959	1.76905	2.55696	2.45804	1.47014	3.17159	3.29715	2.38226	9322	activated_only	chr19	6740877	6740926	+	chr19	6740743	6740843	denovoTx32345	+	35	less_than_50
p2@TRIP12	33.4933	40.9298	25.7256	22.4028	22.1505	21.7779	18.3159	31.1345	39.6816	43.2302	26.5465	41.3217	30.3999	16.5855	25.6214	29.3343	24.1544	14.9701	31.6217	18.4669	23.3513	18.8178	27.9676	31.7351	23.8226	9320	constitutive	chr2	229921730	229921798	-	chr2	229921738	229921838	denovoTx6279	-	0	overlapping
p2@TRIQK	3.94039	3.23905	5.57904	3.31893	5.2836	4.75155	5.77077	2.85201	3.53329	1.47041	1.80999	2.92174	1.93454	3.10978	1.33445	2.39463	1.13003	2.86662	4.20148	2.84106	4.17866	1.76417	2.30661	3.29715	2.38226	286144	constitutive	chr8	92966081	92966103	-	chr8	92965938	92966194	ENST00000517751.5,ENST00000524107.5,ENST00000517858.5,ENST00000378861.9,ENST00000524037.5,ENST00000520430.5,ENST00000523580.5,denovoTx43546,ENST00000518748.5,ENST00000519069.5,ENST00000521988.6,ENST00000523375.5,ENST00000537541.1,denovoTx16653,denovoTx16655,denovoTx43547	-	0	overlapping
p2@TRIR	1.72392	1.47229	1.54973	0.622299	2.43859	1.58385	2.25813	0.713003	1.08717	0	1.20666	0.834782	0.138181	1.03659	0.800667	0.598659	0.282508	1.91108	0.442261	1.70464	1.22902	0.588055	1.44163	0.824288	1.48891	79002	constitutive	chr19	12731376	12731404	-	chr19	12734607	12734734	ENST00000591254.1,ENST00000592273.5,ENST00000588213.1,ENST00000242784.5	-	3204	over_500
p2@TRMT10A	0.985098	0.294459	1.23979	1.65946	0.406431	0.395963	0	0.713003	1.63075	0.588166	0.904995	0	0.829089	1.29574	0.266889	0.598659	0.141254	0.637027	0.442261	1.13642	0.737411	0.588055	0	0	0.297783	93587	activated_only	chr4	99563986	99564025	-	chr4	99563967	99564089	ENST00000394877.7,ENST00000394876.7	-	0	overlapping
p2@TRMT11	6.15686	7.36147	3.09947	5.18582	4.06431	5.14751	4.51626	4.99102	3.2615	4.11716	2.71499	6.26087	4.14544	3.10978	5.87156	8.08189	2.68383	4.14068	6.63392	5.68212	5.16187	6.76263	5.4782	7.00644	7.14679	60487	constitutive	chr6	125986436	125986480	+	chr6	125986429	125986603	ENST00000368332.7,ENST00000461129.5,ENST00000479748.5,denovoTx13692,ENST00000648977.1,denovoTx13695,denovoTx13696,ENST00000334379.11,ENST00000444121.5,ENST00000446681.1	+	0	overlapping
p2@TRMT112	3.94039	2.94459	3.09947	3.52636	3.25145	4.35559	5.26896	1.42601	1.90254	2.94083	2.11166	4.17391	2.2109	3.62808	2.66889	5.38793	1.69505	2.54811	2.43244	3.40927	3.93286	1.47014	7.78481	2.47286	4.16896	51504	constitutive	chr11	64317573	64317584	-	chr11	64317437	64317609	ENST00000535750.5,ENST00000535126.1,ENST00000539854.1,ENST00000308774.6,ENST00000544844.6	-	0	overlapping
p2@TRMT2A	12.3137	22.3789	12.0879	16.1798	11.1769	16.2345	7.02529	8.7937	2.98971	9.70473	4.22331	6.26087	5.38908	4.40552	4.53711	7.1839	3.6726	4.45919	6.19166	5.11391	9.09473	4.99847	11.8214	9.47931	7.14679	27037	constitutive	chr22	20116963	20117006	-	chr22	20117172	20117295	ENST00000439169.2,ENST00000252136.12,ENST00000445045.1,ENST00000404751.7	-	167	101_to_500
p2@TRMT2B	0.246274	0.883376	1.23979	1.45203	0.609647	0.791925	1.50542	0.713003	0.271792	0.882248	1.20666	0.834782	0.552726	0	0	0.897988	0.565016	0	0	0.852318	0.983214	0.882083	0.288326	0	0.297783	79979	activated_only	chrX	101051846	101051911	-	chrX	101051806	101051951	denovoTx69884,denovoTx37445	-	0	overlapping
p2@TRMT5	5.66431	5.0058	5.57904	4.77096	3.45466	3.1677	8.78161	2.13901	3.53329	1.17633	3.31832	8.76521	1.93454	4.14638	2.402	4.78927	1.13003	2.22959	4.64374	1.70464	5.40768	2.64625	4.03657	2.47286	1.19113	57570	constitutive	chr14	60981664	60981694	-	chr14	60980990	60981220	denovoTx56491,ENST00000261249.7,denovoTx25718,ENST00000553903.1	-	-445	101_to_500
p2@TRPM4	4.43294	2.35567	4.6492	2.28176	2.43859	2.37578	1.75632	1.42601	2.17434	0.588166	4.22331	3.33913	4.83635	3.10978	5.07089	5.0886	3.95511	3.18513	3.75922	4.5457	5.16187	3.82236	0.864979	1.64858	2.68005	54795	constitutive	chr19	49157740	49157779	+	chr19	49157691	49157865	ENST00000598691.5,ENST00000598697.5,ENST00000252826.10,ENST00000595519.5,ENST00000599628.5,ENST00000427978.6	+	0	overlapping
p2@TRPM7	4.92549	3.82796	2.78952	2.28176	3.04823	3.1677	3.51264	2.61434	3.2615	3.52899	3.01665	5.42608	1.79636	3.62808	4.27023	4.48994	3.10759	3.50365	3.75922	7.10265	4.67027	7.05666	2.88326	4.12144	5.36009	54822	constitutive	chr15	50686740	50686765	-	chr15	50686747	50686847	ENST00000646667.1	-	0	overlapping
p2@TRPV2	28.5678	35.6295	20.1465	28.8332	20.9312	30.8851	19.3195	22.8161	13.046	27.3497	17.7982	27.9652	12.7127	19.177	17.8816	26.9396	13.7016	23.57	34.4964	18.1828	37.6079	13.2312	34.0225	15.6615	13.9958	51393	constitutive	chr17	16415769	16415812	+	chr17	16415521	16415621	ENST00000338560.12	+	149	101_to_500
p2@TRRAP	5.41804	3.5335	4.33925	3.52636	2.03216	1.97981	1.50542	2.61434	1.63075	3.23491	1.50833	2.92174	2.76363	2.85063	2.402	5.68726	3.95511	2.54811	7.07618	5.11391	4.67027	4.41041	4.32489	7.41859	5.06231	8295	constitutive	chr7	98878472	98878521	+	chr7	98878440	98878582	ENST00000355540.7,ENST00000359863.8,ENST00000628380.2,denovoTx15075,ENST00000456197.2,denovoTx43009	+	0	overlapping
p2@TSC2	3.44784	2.65013	4.02931	2.28176	3.65788	3.1677	2.50903	1.42601	1.90254	1.47041	1.20666	2.50435	2.90181	1.81404	1.06756	3.59195	2.26006	1.27405	2.43244	0.852318	3.93286	3.2343	4.03657	3.29715	2.68005	7249	constitutive	chr16	2048002	2048031	+	chr16	2047917	2048070	ENST00000645591.1,ENST00000643088.1,ENST00000643946.1,ENST00000644135.1,ENST00000219476.9,ENST00000461648.3,ENST00000643149.1,ENST00000401874.7,denovoTx27715,ENST00000439673.6,ENST00000350773.9	+	0	overlapping
p2@TSC22D1	1.23137	2.06121	1.23979	1.03716	1.42251	1.97981	1.00361	0.713003	0.543584	0.294083	0.60333	0.417391	0.552726	2.33234	1.33445	2.39463	0.70627	0.95554	2.21131	1.42053	0.737411	2.05819	2.30661	3.29715	2.38226	8848	constitutive	chr13	44577123	44577190	-	chr13	44577097	44577197	ENST00000493016.1	-	0	overlapping
p2@TSC22D2	1.47765	2.94459	0.92984	1.65946	0.812862	2.77174	3.76355	3.32735	5.97942	4.99941	3.92165	5.42608	11.6072	3.36893	8.54045	6.28592	7.91022	7.32581	7.51844	9.3755	5.40768	6.17458	3.17159	7.41859	10.1246	9819	constitutive	chr3	150408972	150408997	+	chr3	150408248	150408348	ENST00000361875.8,ENST00000688009.1	+	625	over_500
p2@TSC22D3	2.46274	2.35567	1.54973	1.65946	1.21929	2.37578	0.250903	0.713003	0.815376	0.882248	0.904995	1.66956	1.38181	1.81404	1.33445	2.99329	0.988778	2.22959	1.10565	0.852318	1.47482	0.882083	3.17159	1.64858	2.68005	1831	constitutive	chrX	107716950	107716967	-	chrX	107717012	107717185	ENST00000503515.1,ENST00000372397.6	-	46	less_than_50
p2@TSEN34	2.46274	1.47229	1.54973	0.622299	2.6418	0.395963	2.50903	1.66367	0.271792	0.588166	1.20666	0.834782	1.65818	3.88723	2.402	1.79598	0.70627	3.50365	0.884523	1.70464	1.22902	4.11639	2.01828	3.70929	6.84901	79042	constitutive	chr19	54190318	54190363	+	chr19	54190218	54190393	ENST00000302937.8,ENST00000429671.7,ENST00000667261.1,ENST00000496583.1	+	0	overlapping
p2@TSG101	1.47765	1.47229	1.23979	0.829732	1.01608	0.791925	0.752709	0.475335	1.35896	1.47041	1.50833	2.08696	0.552726	0	1.33445	2.09531	0.70627	2.22959	2.21131	1.13642	1.72062	1.17611	1.44163	0	1.7867	7251	constitutive	chr11	18526860	18526877	-	chr11	18526831	18527001	ENST00000544804.5,ENST00000438874.6,ENST00000251968.4,ENST00000536719.5	-	0	overlapping
p2@TSHZ1	4.18666	2.35567	3.40941	0.829732	1.42251	1.97981	0.752709	0.713003	0.271792	0.294083	0.60333	1.66956	1.24363	0.777445	1.33445	2.69396	2.54257	1.27405	1.32678	0.568212	2.45804	4.11639	1.44163	2.88501	2.38226	10194	constitutive	chr18	75210822	75210853	+	chr18	75210705	75210847	ENST00000322038.5,ENST00000580243.3	+	0	overlapping
p2@TSKU	1.47765	1.17783	0.619893	0.622299	1.01608	0.395963	1.25452	0.950671	1.35896	0.294083	0.60333	2.50435	0.552726	1.03659	0	1.79598	0	0.637027	1.99018	1.42053	2.21223	0.882083	3.17159	0.412144	0.297783	25987	constitutive	chr11	76783349	76783363	+	chr11	76783306	76783406	ENST00000333090.5	+	0	overlapping
p2@TSPAN10	6.64941	2.35567	3.71936	2.4892	5.2836	1.97981	5.77077	1.90134	2.98971	2.35266	0	1.25217	0	0	0	0.897988	0.141254	0	1.32678	0	0.491607	0	0.288326	0	1.48891	83882	constitutive	chr17	81642270	81642309	+	chr17	81637121	81637221	ENST00000571914.1	+	5050	over_500
p2@TSPAN14	3.69412	2.35567	3.40941	2.28176	2.23537	1.18789	3.01084	2.37668	3.53329	2.35266	2.71499	3.33913	5.38908	2.59148	1.60133	4.48994	3.24884	3.18513	3.75922	2.55696	4.17866	4.41041	3.17159	4.12144	3.87118	81619	constitutive	chr10	80454275	80454288	+	chr10	80454116	80454405	ENST00000429989.7,ENST00000481124.5,denovoTx19417,denovoTx19421,ENST00000372158.6,ENST00000372157.6,ENST00000469149.1,ENST00000372164.7,ENST00000341863.10	+	0	overlapping
p2@TSPAN3	15.5153	15.6063	13.6377	9.12705	13.4122	14.6506	13.047	10.9327	8.69734	8.82248	16.8932	15.0261	16.029	27.988	21.8849	30.8309	15.5379	37.2661	22.1131	30.3994	25.3178	29.9908	26.526	22.6679	39.6051	10099	constitutive	chr15	77071033	77071064	-	chr15	77071042	77071172	ENST00000559373.1,ENST00000267970.9,ENST00000346495.6,ENST00000424443.7,ENST00000561277.5	-	0	overlapping
p2@TSPAN32	1.47765	1.47229	0.309947	0.414866	0.203216	0.791925	0.501806	1.18834	0.271792	0	0	0.834782	0.138181	0.259148	0.266889	1.19732	0.141254	0.318513	1.32678	0	0	0	0.576653	0	0	10077	untreated_only	chr11	2302006	2302038	+	chr11	2301947	2302090	ENST00000437313.1,ENST00000182290.9,ENST00000612299.4,ENST00000493924.5,denovoTx44892,ENST00000484104.5,ENST00000479508.5	+	0	overlapping
p2@TSPAN33	0.246274	0.883376	0	0	0.609647	0.791925	0.752709	0.950671	2.44613	1.47041	4.22331	2.50435	2.48727	4.40552	3.46956	1.79598	2.26006	4.7777	2.65357	2.84106	1.96643	2.64625	2.88326	0.412144	2.68005	340348	activated_only	chr7	129144768	129144776	+	chr7	129144657	129144757	ENST00000486685.3	+	12	less_than_50
p2@TSPAN4	188.892	70.9646	174.81	70.1123	140.219	71.2733	167.854	44.2062	109.26	50.8763	35.2948	35.4782	32.3345	47.165	50.1752	100.575	50.7102	66.8878	56.3883	64.208	73.7411	108.496	85.3446	125.292	154.549	7106	constitutive	chr11	844067	844158	+	chr11	844031	844203	ENST00000397406.5,ENST00000409543.6,ENST00000525201.5	+	0	overlapping
p2@TSPO	2.21647	2.65013	3.09947	4.14866	2.84502	5.14751	2.25813	2.37668	0.271792	2.64675	2.11166	4.17391	1.38181	1.81404	0.266889	3.89128	1.41254	1.91108	3.75922	0.568212	3.19545	2.05819	2.59494	0.824288	2.38226	706	constitutive	chr22	43151871	43151905	+	chr22	43151849	43151985	ENST00000428336.5,ENST00000329563.8,ENST00000396265.4	+	0	overlapping
p2@TSPYL1	0.738823	0.294459	0.619893	1.03716	1.82894	0.791925	1.00361	0.950671	0	0.294083	1.80999	2.08696	0.414544	1.55489	1.33445	1.79598	0	1.27405	0.884523	1.98874	2.45804	1.17611	2.01828	0.824288	1.19113	7259	activated_only	chr6	116277906	116277907	-	chr6	116279837	116279980	ENST00000652202.1,ENST00000368608.4	-	1931	over_500
p2@TSTD2	2.46274	1.47229	1.54973	1.2446	2.23537	0	1.00361	1.18834	2.44613	1.17633	2.11166	0.417391	1.65818	3.62808	1.60133	1.19732	1.69505	2.86662	3.31696	3.12517	1.72062	1.76417	2.88326	2.06072	2.97783	158427	constitutive	chr9	97633308	97633332	-	chr9	97633251	97633418	ENST00000375172.6,ENST00000341170.5	-	0	overlapping
p2@TTBK2	1.72392	0.588917	0.619893	0.622299	0.812862	0.791925	1.00361	0.237668	0	0	0.301665	0	0.552726	0	0.266889	0.299329	0.423762	0.637027	0.884523	0.568212	0.245804	1.17611	0.576653	1.23643	1.48891	146057	activated_only	chr15	42920798	42920815	-	chr15	42920711	42920859	ENST00000564431.5,ENST00000267890.11,ENST00000567840.5	-	0	overlapping
p2@TTC19	1.23137	1.47229	0.309947	0.207433	1.42251	0.791925	0.501806	0.237668	0.271792	0.294083	0.301665	0.834782	0.829089	0	0.533778	0.598659	0.282508	0	0.221131	0.568212	0.491607	0.294028	0.576653	0.412144	0.595566	54902	untreated_only	chr17	15999764	15999776	+	chr17	15999734	15999895	ENST00000466729.5,ENST00000475723.5,ENST00000261647.10,ENST00000583704.1,denovoTx65440	+	0	overlapping
p2@TTC27	2.95529	2.94459	3.09947	1.45203	1.62572	3.56366	2.00722	0.950671	2.98971	2.64675	3.01665	2.50435	1.38181	1.81404	1.86822	0.897988	0.70627	1.59257	2.8747	1.13642	2.21223	1.47014	1.15331	0.824288	0.893349	55622	constitutive	chr2	32628026	32628060	+	chr2	32627982	32628145	ENST00000448773.5,ENST00000317907.9,denovoTx39460,denovoTx55264	+	0	overlapping
p2@TTC3	5.41804	6.18363	4.95915	6.43042	3.8611	5.54348	1.25452	3.80268	2.17434	4.41124	0	0.417391	0.829089	1.55489	1.06756	2.69396	1.13003	1.91108	1.10565	0.568212	0.983214	1.17611	4.61322	2.06072	1.19113	7267	constitutive	chr21	37073220	37073233	+	chr21	37073176	37073340	ENST00000492275.5,ENST00000418766.5,ENST00000450533.5,ENST00000438055.5,ENST00000355666.5,ENST00000463216.5,ENST00000481605.5,ENST00000540756.5,ENST00000399010.5	+	0	overlapping
p2@TTC32	0.738823	2.65013	0.92984	1.65946	0.812862	0	2.50903	2.37668	0.543584	1.17633	0.904995	0.834782	1.10545	2.33234	0.266889	0.897988	1.27129	1.59257	1.76905	1.98874	1.47482	2.64625	1.72996	2.06072	0.893349	130502	activated_only	chr2	19901940	19901991	-	chr2	19901933	19902033	ENST00000333610.4	-	0	overlapping
p2@TTC38	1.47765	1.47229	0.92984	0.829732	1.82894	0.791925	0.501806	2.13901	1.63075	4.11716	0.60333	3.33913	1.38181	2.59148	1.86822	1.49665	0.988778	0.637027	0	1.70464	0.737411	1.17611	1.15331	1.64858	1.19113	55020	constitutive	chr22	46267978	46267989	+	chr22	46267911	46268090	ENST00000417709.5,ENST00000381031.8,ENST00000475467.1,ENST00000629918.1	+	0	overlapping
p2@TTC7A	2.21647	2.65013	1.23979	2.4892	1.21929	2.77174	0.501806	2.61434	1.63075	2.94083	0.60333	2.50435	1.93454	2.07319	1.33445	3.89128	0.847524	0.637027	3.31696	0.852318	2.45804	0.882083	1.15331	0.412144	2.08448	57217	constitutive	chr2	46941491	46941541	+	chr2	46941174	46941274	ENST00000319190.11	+	218	101_to_500
p2@TTC9C	4.18666	3.5335	2.16963	4.97839	4.47074	3.1677	2.75993	1.90134	1.35896	2.35266	12.3683	16.2783	12.2981	20.2136	15.2127	10.4765	8.61649	17.8368	23.661	18.4669	15.7314	7.05666	12.1097	9.89145	8.93349	283237	constitutive	chr11	62728731	62728850	+	chr11	62728592	62728692	ENST00000532583.1	+	40	less_than_50
p2@TTL	3.94039	7.06701	2.16963	5.80812	2.84502	11.4829	3.76355	4.27802	2.98971	3.82308	3.31832	6.67826	3.45454	3.10978	2.66889	7.78256	3.6726	1.91108	5.30714	3.12517	9.58634	2.94028	7.20816	4.94573	2.97783	150465	constitutive	chr2	112482179	112482196	+	chr2	112482106	112482206	ENST00000233336.7	+	0	overlapping
p2@TTLL1	1.9702	1.17783	0.309947	0.622299	0.203216	0	0.250903	0.237668	0.271792	0	0	0	0.138181	0.259148	0.266889	0.299329	0.141254	0	1.10565	0	0.983214	0.588055	0	0.824288	0.893349	25809	untreated_only	chr22	43089320	43089356	-	chr22	43089341	43089469	ENST00000266254.12,denovoTx54902,ENST00000440761.1	-	0	overlapping
p2@TTLL4	13.7914	12.3673	9.60835	9.74935	13.0058	10.691	4.76716	4.27802	2.98971	4.41124	2.11166	6.26087	4.14544	4.66467	4.00334	7.48323	4.66138	3.18513	9.95088	4.26159	14.0108	5.2925	13.5513	8.24288	9.23127	9654	constitutive	chr2	218710930	218711005	+	chr2	218710764	218711044	denovoTx40093,ENST00000392102.6,ENST00000415717.5,denovoTx6200,ENST00000437755.1,ENST00000424644.1	+	0	overlapping
p2@TTPAL	0	0.294459	0	0.207433	0.609647	0.395963	1.00361	0.713003	1.08717	0.294083	0.60333	0.834782	0.690907	1.03659	1.86822	1.19732	0.988778	0.318513	0.884523	1.13642	0.737411	1.47014	1.44163	1.23643	0.595566	79183	activated_only	chr20	44475901	44475936	+	chr20	44475824	44475970	ENST00000262605.9,denovoTx50120,denovoTx66798,ENST00000372904.7,ENST00000372906.2,ENST00000456317.1	+	0	overlapping
p2@TTYH3	198.743	173.142	146.295	132.135	158.102	138.587	103.372	115.269	86.4298	95.871	58.8247	106.852	60.1089	59.8633	37.6314	119.732	57.4904	54.1473	112.113	49.4345	120.198	51.7488	108.699	98.0902	71.4679	80727	constitutive	chr7	2631977	2632024	+	chr7	2631936	2632036	ENST00000258796.12	+	0	overlapping
p2@TUBA1A	21.6721	15.3119	17.9769	13.6906	17.883	7.52329	19.0686	7.84303	10.5999	7.94024	9.65328	11.2696	6.49453	12.4391	7.73978	13.1705	6.49768	7.32581	8.40297	5.11391	8.60312	6.17458	8.64979	8.65502	8.04014	7846	constitutive	chr12	49189004	49189033	-	chr12	49189016	49189130	ENST00000546918.1,ENST00000550767.6,ENST00000552924.2,ENST00000679733.1,ENST00000301071.12	-	0	overlapping
p2@TUBA1B	8.37333	2.65013	6.19893	3.94123	2.84502	1.18789	2.50903	2.37668	5.43584	2.35266	4.82664	2.50435	2.2109	5.96041	1.06756	1.79598	2.40132	1.91108	3.09583	5.96623	3.19545	2.05819	2.59494	2.47286	1.7867	10376	constitutive	chr12	49129537	49129562	-	chr12	49131345	49131445	ENST00000332858.10,ENST00000336023.9,ENST00000547765.5,ENST00000550367.1	-	1784	over_500
p2@TUBA1C	1.47765	0	1.23979	0	0.609647	0.395963	1.00361	0	1.35896	0	0.904995	1.25217	0.138181	1.81404	0.800667	0.598659	0.565016	2.86662	0.663392	1.98874	0	1.47014	1.72996	0	0.595566	84790	activated_only	chr12	49269591	49269615	+	chr12	49265031	49265132	ENST00000549183.1,ENST00000301072.11	+	4460	over_500
p2@TUBAP2	1.9702	0.588917	0.619893	0.414866	1.42251	1.58385	0.752709	0.475335	0.543584	0.588166	0.301665	0.834782	0.552726	1.29574	2.13511	0	0.423762	1.91108	0.221131	1.13642	0.737411	0.882083	0.288326	0.412144	0.297783	HGNC:14531	activated_only	chr11	90282841	90282875	+	chr11	90134525	90134762	denovoTx53372,ENST00000534061.6,ENST00000529090.5,denovoTx53377,ENST00000321955.8	+	148080	over_500
p2@TUBB	1.47765	2.65013	0.309947	1.03716	0.609647	1.97981	1.50542	1.18834	1.63075	0.882248	1.20666	0.417391	0.690907	2.59148	1.33445	0.598659	1.27129	1.91108	1.54791	0.284106	0.737411	2.35222	2.01828	0	0.297783	203068	constitutive	chr6	30721624	30721662	+	chr6	30721524	30721749	ENST00000330914.7,ENST00000680530.1,ENST00000396389.5,ENST00000681421.1,ENST00000396384.1	+	0	overlapping
p2@TUBB3	0.492549	1.17783	0	0.207433	0	0.395963	0.501806	0.713003	0.271792	0	0.301665	0.417391	0.690907	0.259148	1.06756	1.49665	0.988778	1.59257	1.32678	0.284106	0.491607	1.47014	0	2.06072	1.48891	10381	activated_only	chr16	89921904	89921946	+	chr16	89921801	89921901	ENST00000554444.5	+	4	less_than_50
p2@TUBB6	0.985098	0.588917	1.54973	0.622299	0.406431	0	1.50542	1.66367	0.543584	0	0.301665	0.834782	0.96727	1.29574	0.266889	0.299329	0.847524	0.95554	0.442261	0.568212	0.491607	0.588055	1.44163	0.412144	1.48891	84617	activated_only	chr18	12308047	12308095	+	chr18	12308182	12308313	ENST00000590103.5,ENST00000591909.5,ENST00000317702.10,ENST00000417736.2,ENST00000586653.5,ENST00000590388.5,ENST00000587204.1,ENST00000592683.5,ENST00000590967.5,ENST00000591463.1	+	-88	51_to_100
p2@TUBD1	0.738823	0.883376	0.309947	1.45203	0.203216	0	0	0.237668	1.35896	0.588166	0.904995	2.08696	0.829089	1.29574	0.800667	2.39463	0.282508	0.637027	3.09583	1.42053	2.45804	1.17611	1.72996	1.64858	0.297783	51174	activated_only	chr17	59892713	59892756	-	chr17	59892665	59892765	ENST00000346141.10	-	0	overlapping
p2@TUBGCP2	4.92549	8.24484	4.02931	5.39326	4.87717	5.14751	4.01445	5.70402	2.98971	3.23491	3.01665	1.66956	2.34908	2.33234	1.33445	4.48994	1.55379	3.18513	2.8747	4.5457	4.42446	2.05819	5.18987	4.94573	3.87118	10844	constitutive	chr10	133309144	133309186	-	chr10	133309084	133309184	ENST00000683031.1	-	0	overlapping
p2@TUBGCP6	1.72392	1.47229	0	1.03716	0.203216	0.395963	1.00361	0.713003	0.815376	0.588166	0	0	0.414544	0.777445	0.533778	0.598659	0.282508	1.27405	1.10565	1.13642	0.983214	0.294028	1.72996	0.412144	1.7867	85378	untreated_only	chr22	50245016	50245033	-	chr22	50244942	50245073	ENST00000498611.5,ENST00000248846.10	-	0	overlapping
p2@TUFM	4.92549	8.24484	5.26909	5.80812	4.06431	5.93944	4.76716	6.65469	5.97942	4.99941	1.50833	5.00869	1.10545	2.33234	2.66889	5.98659	1.27129	3.18513	3.09583	3.12517	3.68705	3.82236	4.03657	2.06072	3.27561	7284	constitutive	chr16	28846356	28846369	-	chr16	28846280	28846398	ENST00000565012.1,ENST00000313511.8	-	0	overlapping
p2@TUG1	2.21647	2.65013	1.23979	2.90406	1.82894	1.58385	1.75632	1.90134	1.08717	1.47041	3.31832	1.66956	3.7309	1.03659	4.00334	4.78927	3.81386	2.86662	3.98035	2.55696	2.21223	1.47014	3.45992	6.5943	4.16896	HGNC:26066	constitutive	chr22	30969447	30969545	+	chr22	30969167	30969345	denovoTx69816,denovoTx67155,ENST00000646021.1,denovoTx69817,ENST00000646496.1,ENST00000644773.2,ENST00000569384.2,ENST00000643920.1,ENST00000602971.2	+	103	101_to_500
p2@TULP3	2.70902	2.35567	2.47957	1.8669	1.42251	1.18789	2.25813	0.237668	2.44613	0.882248	1.80999	2.08696	0.96727	2.07319	1.86822	2.09531	0.423762	0.637027	1.10565	1.98874	1.96643	2.64625	1.15331	0.824288	1.19113	7289	constitutive	chr12	2890871	2890901	+	chr12	2890835	2890957	denovoTx22330,ENST00000448120.7,denovoTx22332,denovoTx22333,denovoTx45547,ENST00000397132.6	+	0	overlapping
p2@TUT1	1.47765	1.47229	0.92984	1.65946	1.01608	1.58385	3.26174	4.75335	1.35896	8.82248	2.71499	5.42608	1.24363	1.55489	1.60133	6.28592	1.27129	2.86662	7.96071	2.27285	10.5696	2.05819	6.6315	0.824288	2.38226	64852	constitutive	chr11	62577249	62577286	-	chr11	62573810	62573941	ENST00000525340.5,ENST00000329251.5	-	-3309	over_500
p2@TUT4	4.43294	3.23905	1.23979	1.8669	2.43859	1.18789	0.752709	1.66367	0.815376	0.882248	1.20666	0.834782	2.48727	0.518297	1.33445	1.49665	1.97756	0.318513	0.663392	1.13642	0.491607	0.588055	0.864979	2.47286	1.48891	23318	constitutive	chr1	52553387	52553504	-	chr1	52553408	52553537	ENST00000484723.6,ENST00000524582.1	-	0	overlapping
p2@TUT7	13.5451	10.895	9.60835	6.84529	8.73827	7.91925	6.02167	7.13003	7.33838	8.5284	6.33497	9.1826	7.4618	5.44212	7.73978	16.4631	7.91022	2.22959	11.2777	5.68212	7.86571	10.291	16.7229	11.1279	10.7202	79670	constitutive	chr9	86354424	86354507	-	chr9	86354360	86354504	ENST00000277141.10,ENST00000375963.8,denovoTx17686,denovoTx17687,ENST00000375960.6	-	0	overlapping
p2@TVP23B	0.738823	1.17783	0.92984	0.622299	0.609647	1.18789	0.250903	0.475335	2.98971	0.882248	1.50833	0.834782	1.24363	1.03659	1.60133	0.897988	1.41254	3.18513	2.21131	3.12517	1.72062	2.94028	1.44163	0.412144	0.893349	51030	activated_only	chr17	18781176	18781193	+	chr17	18781061	18781233	ENST00000574294.5,ENST00000571018.5,ENST00000574226.5,ENST00000307767.13	+	0	overlapping
p2@TWF1	1.9702	0.883376	0.309947	0.414866	0.812862	0.791925	0.752709	1.66367	1.08717	0.882248	1.50833	2.50435	1.24363	1.55489	0.533778	1.79598	0.423762	0.95554	1.10565	1.13642	0.491607	0.588055	1.15331	0	0	5756	activated_only	chr12	43806343	43806354	-	chr12	43806205	43806378	ENST00000547961.1,ENST00000547459.5,ENST00000552521.5,ENST00000395510.7,ENST00000550371.1	-	0	overlapping
p2@TWSG1	8.86588	7.36147	7.43872	6.84529	7.92541	5.14751	5.26896	6.41703	4.89225	5.88166	4.52498	5.42608	4.42181	3.36893	2.93578	11.0752	4.66138	4.14068	5.08601	6.25033	6.6367	7.05666	10.6681	8.24288	7.44457	57045	constitutive	chr18	9334757	9334780	+	chr18	9334717	9334900	ENST00000583147.5,ENST00000262120.10,denovoTx31573,ENST00000581641.1	+	0	overlapping
p2@TXLNA	24.8737	18.5509	16.7371	17.8392	12.8026	19.0062	13.2979	14.9731	14.9486	11.1751	19.6082	23.3739	18.9309	19.6953	21.0842	30.2323	13.4191	16.5627	21.4497	19.8874	21.6307	21.464	23.3544	22.6679	20.2492	200081	constitutive	chr1	32180044	32180134	+	chr1	32180015	32180115	ENST00000373609.1	+	0	overlapping
p2@TXN	30.2917	18.8454	30.0648	13.6906	24.9955	9.5031	34.1228	11.8834	34.7894	11.4692	24.4349	19.2	16.9963	37.8357	17.6147	15.5651	13.1366	37.9031	22.9976	40.6272	33.1835	37.6355	29.4093	41.2144	25.0138	7295	constitutive	chr9	110256530	110256546	-	chr9	110256416	110256557	ENST00000374515.9,ENST00000374517.6	-	0	overlapping
p2@TXN2	1.47765	2.94459	3.09947	0.622299	2.23537	0.395963	0.752709	0.475335	1.63075	0.882248	0.60333	0.834782	0.829089	1.29574	0.533778	1.19732	1.13003	2.22959	2.65357	1.70464	0.983214	0.882083	2.59494	2.47286	2.08448	25828	constitutive	chr22	36481324	36481358	-	chr22	36481290	36481390	ENST00000403313.5	-	0	overlapping
p2@TXNDC11	1.9702	5.30026	3.09947	2.69663	1.82894	3.95963	3.51264	4.27802	3.80509	9.41065	2.41332	6.26087	1.79636	2.85063	2.66889	5.0886	2.40132	2.22959	3.31696	2.55696	2.21223	2.05819	2.88326	1.23643	1.7867	51061	constitutive	chr16	11742718	11742734	-	chr16	11742744	11742907	ENST00000573174.1,ENST00000356957.7,ENST00000283033.10	-	11	less_than_50
p2@TXNDC17	29.7992	39.163	30.9947	26.5514	29.8727	26.9255	22.8322	28.5201	12.7742	19.4095	18.4016	28.3826	11.7454	18.3995	11.7431	32.3276	10.3115	15.9257	24.1032	17.6146	29.0048	16.1715	35.1758	12.3643	21.1426	84817	constitutive	chr17	6641008	6641022	+	chr17	6640935	6641110	ENST00000576020.5,ENST00000570330.5,ENST00000574429.1,ENST00000571957.5,ENST00000574734.5,ENST00000574838.1,ENST00000250101.10	+	0	overlapping
p2@TXNL1	2.21647	1.76675	1.54973	2.28176	1.42251	0	1.50542	1.42601	0.271792	1.47041	0	0.834782	1.38181	1.03659	0.533778	0.598659	1.8363	0.637027	1.32678	0.852318	0.737411	0.882083	2.30661	1.23643	0.595566	9352	constitutive	chr18	56638649	56638666	-	chr18	56638542	56638642	ENST00000217515.11	-	-8	less_than_50
p2@TXNL4A	2.70902	1.17783	2.16963	1.2446	1.21929	1.18789	1.00361	1.18834	0.815376	0	0.301665	1.25217	1.65818	1.03659	1.33445	1.19732	1.97756	0.95554	1.32678	1.42053	0.737411	0.588055	0.864979	0.824288	0.297783	10907	constitutive	chr18	79988503	79988515	-	chr18	79988486	79988631	ENST00000355491.5,ENST00000588162.1,ENST00000269601.10,denovoTx32027,ENST00000585769.5	-	0	overlapping
p2@TXNRD1	15.7616	36.8073	16.7371	34.4339	16.054	30.4891	11.7924	18.7757	7.33838	17.645	6.0333	19.2	4.83635	4.40552	5.07089	19.7557	4.23762	4.7777	15.0369	8.23908	16.223	7.35069	16.7229	9.06716	3.5734	7296	constitutive	chr12	104288889	104288935	+	chr12	104288828	104288928	denovoTx23773	+	0	overlapping
p2@TYK2	11.3286	6.77255	8.05861	4.56353	6.29968	4.35559	5.51987	3.32735	4.62046	4.11716	4.52498	4.5913	4.69817	4.40552	3.73645	8.97988	6.07392	5.73324	5.7494	4.26159	6.8825	7.93874	14.128	6.18216	12.5069	7297	constitutive	chr19	10380558	10380592	-	chr19	10380522	10380622	ENST00000525621.6,ENST00000531836.5	-	0	overlapping
p2@TYMP	0.738823	0.294459	0	0	0.609647	0.395963	0	0.237668	0.543584	0	3.92165	2.08696	4.28362	2.07319	2.402	2.99329	2.82508	5.41473	3.09583	3.97749	2.70384	2.35222	3.45992	2.88501	1.19113	1890	activated_only	chr22	50530213	50530247	-	chr22	50529940	50530082	ENST00000425169.1,ENST00000487577.5,ENST00000651401.1,ENST00000252029.8,ENST00000395680.6,ENST00000395681.6,ENST00000487162.1,ENST00000651196.1,ENST00000651906.1,ENST00000652237.1,ENST00000476284.1,ENST00000650719.1,ENST00000395678.7	-	-132	101_to_500
p2@TYSND1	0.492549	1.47229	0.619893	1.03716	1.21929	2.37578	0.250903	0.475335	0.271792	0.588166	0	1.66956	0.138181	0.259148	0	0.598659	0	0.318513	1.54791	0.852318	0.491607	0.294028	0.288326	0	0	219743	activated_only	chr10	70146184	70146239	-	chr10	70146606	70146768	ENST00000335494.5,ENST00000479086.1,ENST00000287078.7,denovoTx44512	-	368	101_to_500
p2@TYW1B	3.69412	2.06121	0.92984	1.2446	1.62572	1.18789	1.25452	0.237668	0	0.588166	0.904995	0.834782	0.690907	1.81404	0.800667	0.897988	1.41254	1.27405	1.32678	3.12517	1.22902	1.76417	0.288326	9.06716	1.19113	441250	constitutive	chr7	72828155	72828215	-	chr7	72828150	72828250	ENST00000620995.5	-	0	overlapping
p2@TYW3	4.43294	3.23905	5.57904	2.69663	3.8611	1.18789	1.50542	2.13901	2.44613	1.47041	3.61998	2.50435	4.55999	4.92382	2.66889	4.19061	4.09637	7.64432	7.96071	6.25033	5.65348	4.99847	4.61322	7.83073	6.84901	127253	constitutive	chr1	74733187	74733248	+	chr1	74733102	74733241	ENST00000370867.8,ENST00000457880.6,denovoTx38557	+	0	overlapping
p2@U2AF1L4	2.70902	0.883376	2.16963	0.829732	2.23537	0.791925	1.00361	0.237668	1.90254	0	0	0	0.552726	1.03659	0.800667	0	0.565016	1.91108	0.221131	0.568212	0.245804	1.76417	0.864979	1.64858	2.08448	199746	activated_only	chr19	35744651	35744718	-	chr19	35744610	35744764	ENST00000590135.5,ENST00000591084.5,denovoTx33334	-	0	overlapping
p2@U2AF2	9.85098	10.895	10.8481	5.60069	9.34792	9.10714	8.2798	7.13003	6.25121	5.29349	6.63663	8.76521	5.9418	7.25616	6.93912	11.9732	4.09637	6.68878	7.96071	6.81855	6.8825	6.17458	10.0914	6.5943	11.018	11338	constitutive	chr19	55654114	55654152	+	chr19	55654096	55654196	ENST00000450554.6	+	0	overlapping
p2@UACA	5.41804	3.23905	2.47957	3.94123	5.2836	2.37578	2.75993	4.27802	2.44613	1.7645	2.11166	2.92174	3.7309	1.29574	4.804	3.59195	3.95511	1.59257	3.98035	1.13642	4.67027	4.41041	2.30661	4.53358	3.87118	55075	constitutive	chr15	70763539	70763570	-	chr15	70763467	70763608	denovoTx47102,denovoTx56573,denovoTx47098,ENST00000322954.11	-	0	overlapping
p2@UAP1	14.2839	12.3673	8.36856	6.22299	12.1929	7.52329	8.2798	10.2197	19.8408	12.9396	6.0333	5.42608	5.38908	4.66467	5.60467	7.48323	4.37887	6.68878	5.52827	3.12517	6.8825	6.76263	8.64979	4.12144	9.82684	6675	constitutive	chr1	162561546	162561603	+	chr1	162561456	162561593	ENST00000271469.7,ENST00000367926.8,denovoTx2790	+	0	overlapping
p2@UBA1	3.44784	2.06121	3.09947	2.4892	3.8611	5.14751	2.00722	3.08968	1.90254	2.64675	5.73164	4.5913	3.59272	6.73786	6.40534	4.78927	3.6726	6.68878	4.42261	4.8298	5.40768	2.05819	4.03657	2.47286	2.97783	7317	constitutive	chrX	47190837	47190863	+	chrX	47190811	47190911	ENST00000377351.8	+	0	overlapping
p2@UBAC1	37.9263	33.2738	20.4565	25.0994	27.0277	28.1133	16.0578	22.1031	6.25121	13.2337	8.14496	22.1217	10.0872	7.77445	10.1418	22.1504	12.7129	8.59986	18.3538	9.94371	15.4856	16.1715	22.2011	24.3165	15.7825	10422	constitutive	chr9	135961170	135961244	-	chr9	135961162	135961262	ENST00000478485.1	-	0	overlapping
p2@UBAC2	22.411	22.6733	15.4973	16.3872	18.2894	17.0264	9.28341	11.6457	7.61017	12.9396	10.8599	12.1043	10.9163	11.1434	5.87156	14.0685	10.8766	14.3331	20.5652	12.7848	23.3513	10.879	20.4712	11.9522	12.8047	337867	constitutive	chr13	99200844	99200867	+	chr13	99200724	99200959	ENST00000355700.9,ENST00000403766.8,denovoTx24998,ENST00000468067.5,ENST00000376440.6	+	0	overlapping
p2@UBALD2	19.9482	17.3731	12.3979	12.8608	16.8669	15.8385	7.02529	10.2197	6.7948	13.2337	14.1783	15.0261	20.4509	9.32934	11.4762	22.1504	17.6567	9.87392	11.2777	14.2053	15.4856	19.4058	20.4712	32.5594	22.3337	283991	constitutive	chr17	76265283	76265324	+	chr17	76265298	76265421	ENST00000327490.8,ENST00000587913.1	+	0	overlapping
p2@UBAP2	1.9702	1.17783	1.54973	0.414866	0.609647	0.395963	1.00361	1.42601	0.815376	0.588166	0	0.834782	0.138181	0.259148	0.266889	0	0.141254	0.318513	0.663392	0.568212	0.737411	0.294028	0.288326	0.412144	0.297783	55833	constitutive	chr9	34049181	34049213	-	chr9	34049149	34049249	ENST00000682914.1	-	0	overlapping
p2@UBAP2L	4.43294	4.12242	4.6492	3.11149	2.84502	3.1677	6.02167	4.04035	5.16405	4.41124	0.60333	5.42608	2.07272	1.81404	2.402	4.78927	1.97756	1.27405	4.64374	1.13642	3.93286	3.52833	3.74824	3.70929	1.7867	9898	constitutive	chr1	154220972	154220992	+	chr1	154220799	154221005	ENST00000271877.11,ENST00000613315.4,ENST00000441890.5,denovoTx2415,ENST00000412596.5,ENST00000368504.5,ENST00000428931.6,denovoTx2417,denovoTx2418	+	0	overlapping
p2@UBB	1.72392	1.76675	1.85968	0.207433	2.23537	0.791925	2.75993	1.18834	1.63075	0.294083	1.80999	1.66956	1.10545	3.10978	1.33445	2.39463	0.988778	4.45919	2.65357	0.852318	0.737411	0.882083	0.576653	0.412144	0.893349	7314	constitutive	chr17	16381359	16381434	+	chr17	16381415	16381515	ENST00000578706.5,ENST00000614404.1	+	0	overlapping
p2@UBB	1.72392	1.76675	1.85968	0.207433	2.23537	0.791925	2.75993	1.18834	1.63075	0.294083	1.80999	1.66956	1.10545	3.10978	1.33445	2.39463	0.988778	4.45919	2.65357	0.852318	0.737411	0.882083	0.576653	0.412144	0.893349	7314	constitutive	chr17	16381359	16381434	+	chr17	16381240	16381391	ENST00000395839.5,ENST00000395837.1	+	0	overlapping
p2@UBC	2.70902	3.23905	2.47957	2.90406	2.43859	2.37578	2.50903	1.18834	1.08717	2.94083	4.52498	7.09565	2.48727	11.6617	3.73645	3.89128	1.41254	7.32581	7.29731	3.69338	8.35732	3.82236	3.17159	4.12144	4.16896	7316	constitutive	chr12	124914857	124914923	-	chr12	124914981	124915081	ENST00000536661.1	-	59	51_to_100
p2@UBE2A	8.86588	8.24484	5.57904	6.84529	7.31576	8.31522	6.77438	5.46636	4.89225	6.17574	7.54163	8.34782	5.38908	8.5519	8.27356	12.2725	5.79141	9.87392	8.18184	7.10265	11.307	8.82083	10.9564	9.89145	11.018	7319	constitutive	chrX	119574530	119574543	+	chrX	119574486	119574621	ENST00000346330.6,ENST00000625938.2,ENST00000625379.1,ENST00000371558.7,ENST00000630695.2,ENST00000631185.2,ENST00000469205.2	+	0	overlapping
p2@UBE2B	16.9929	17.0786	13.9476	9.54192	14.8347	13.4627	12.2943	13.0717	14.405	15.8805	18.7032	21.7043	16.3054	16.8447	16.5471	29.3343	13.7016	14.6516	17.6905	17.0464	22.1223	14.9954	22.7778	20.195	18.7603	7320	constitutive	chr5	134371442	134371477	+	chr5	134371419	134371654	ENST00000510021.5,ENST00000265339.7,ENST00000506787.5,ENST00000507277.1	+	0	overlapping
p2@UBE2C	1.9702	3.23905	2.47957	4.77096	1.21929	4.35559	1.00361	3.32735	0.543584	0.294083	0	0.417391	0.276363	0	0.266889	0.897988	0	0.318513	0.221131	0	0.245804	0	0	0	0	11065	constitutive	chr20	45812665	45812680	+	chr20	45812526	45812724	ENST00000405520.5,ENST00000617055.4,ENST00000335046.7,ENST00000356455.9,ENST00000243893.10,ENST00000352551.9	+	0	overlapping
p2@UBE2D1	4.92549	4.12242	5.88899	4.77096	4.67396	5.93944	5.26896	3.32735	6.25121	9.99881	12.9716	5.42608	14.6472	9.84764	11.2093	9.87787	12.7129	12.422	9.28749	13.9212	10.3237	10.291	8.36146	9.06716	10.1246	7321	constitutive	chr10	58334976	58334989	+	chr10	58334929	58335056	ENST00000615793.1,ENST00000373910.9	+	0	overlapping
p2@UBE2D2	24.6274	22.0844	24.7957	16.5946	28.0437	14.6506	19.0686	22.5784	29.3535	21.7621	24.4349	18.3652	20.4509	21.5093	24.2869	27.5383	23.8719	18.7923	22.9976	25.2854	19.9101	28.8147	23.3544	31.3229	33.0539	7322	constitutive	chr5	139561487	139561541	+	chr5	139561289	139561389	ENST00000398733.8	+	99	51_to_100
p2@UBE2D3	55.1655	38.5741	51.1412	34.8487	44.301	31.677	40.6463	34.2241	44.5739	43.8183	27.1499	30.0522	53.338	31.0978	37.6314	42.2054	45.06	35.0365	44.005	31.5358	34.9041	33.8132	41.519	39.9779	45.8586	7323	constitutive	chr4	102827494	102827538	-	chr4	102827501	102827616	ENST00000453744.7,ENST00000505307.5,ENST00000321805.11,ENST00000503742.5	-	0	overlapping
p2@UBE2E1	28.0753	18.2564	26.6554	18.669	28.247	16.6304	41.6499	16.8744	27.9946	23.8207	30.4682	34.2261	20.8654	27.7289	19.4829	26.341	21.3294	24.207	34.2753	22.7285	37.1163	18.2297	23.6428	27.6136	34.245	7324	constitutive	chr3	23806023	23806054	+	chr3	23805905	23806016	ENST00000306627.8,ENST00000484048.1,ENST00000346855.7,ENST00000495141.5	+	8	less_than_50
p2@UBE2E2	9.85098	9.42268	4.33925	3.94123	6.5029	8.31522	9.03251	8.55604	9.78451	9.41065	10.2566	6.67826	8.01452	12.4391	11.4762	10.4765	5.79141	8.91838	16.3637	13.9212	12.2902	7.35069	13.5513	9.06716	8.93349	7325	constitutive	chr3	23203150	23203192	+	chr3	23202970	23203150	ENST00000425792.5,ENST00000452894.5	+	1	less_than_50
p2@UBE2E3	6.64941	7.06701	3.09947	4.56353	4.87717	1.97981	3.26174	3.32735	4.07688	2.05858	2.11166	1.66956	2.2109	0.777445	2.13511	2.99329	1.97756	1.91108	1.32678	2.27285	1.47482	2.64625	1.72996	0.824288	2.97783	10477	constitutive	chr2	180980347	180980387	+	chr2	180980323	180980441	ENST00000602959.5,ENST00000392415.6,ENST00000602291.5	+	0	overlapping
p2@UBE2G1	14.2839	14.7229	10.8481	9.95678	10.7704	20.5901	6.27258	10.4574	5.97942	8.23432	6.9383	10.0174	5.9418	5.18297	6.40534	14.3678	6.49768	7.64432	9.06636	9.94371	12.2902	9.11485	12.398	9.06716	10.7202	7326	constitutive	chr17	4366625	4366687	-	chr17	4366575	4366725	ENST00000574633.5,ENST00000571980.1,ENST00000572484.5,ENST00000396981.7	-	0	overlapping
p2@UBE2G2	11.8212	10.895	10.2282	10.9939	8.12862	11.4829	8.53071	9.03137	6.52301	9.70473	5.73164	6.26087	7.73816	3.88723	6.40534	8.08189	6.21518	3.82216	6.85505	5.96623	5.89929	3.2343	7.49648	5.35787	6.84901	7327	constitutive	chr21	44801813	44801831	-	chr21	44801718	44801876	ENST00000490450.5,ENST00000330942.9,ENST00000462569.5,ENST00000497664.5,ENST00000490091.1,ENST00000497630.5,ENST00000345496.7,ENST00000491513.5,ENST00000478200.1	-	0	overlapping
p2@UBE2I	2.95529	3.23905	0.619893	2.28176	1.62572	1.18789	1.50542	0.950671	1.90254	1.17633	1.20666	2.92174	1.52	2.33234	1.86822	2.09531	1.13003	2.86662	2.43244	1.98874	3.44125	1.17611	1.15331	1.23643	0.893349	7329	constitutive	chr16	1309137	1309192	+	chr16	1309103	1309203	ENST00000325437.9	+	0	overlapping
p2@UBE2J1	6.40313	6.47809	6.19893	7.05272	5.08039	5.93944	4.76716	7.13003	9.78451	14.116	8.74829	12.1043	10.9163	11.4025	11.4762	14.0685	8.61649	11.148	14.8158	10.2278	14.0108	14.9954	12.1097	14.8372	13.9958	51465	constitutive	chr6	89352852	89352895	-	chr6	89352672	89352772	ENST00000435041.3	-	-81	51_to_100
p2@UBE2K	11.8212	15.0174	8.36856	8.29732	8.12862	8.31522	8.2798	10.4574	14.9486	16.1746	21.7199	13.7739	21.2799	18.6587	22.9525	28.137	19.493	17.1997	27.6413	25.0013	21.1391	22.3461	22.4894	28.8501	22.9293	3093	constitutive	chr4	39698156	39698176	+	chr4	39698059	39698226	ENST00000510934.5,ENST00000261427.10,ENST00000438068.6,ENST00000513231.5,ENST00000503368.5,ENST00000445950.2	+	0	overlapping
p2@UBE2L6	0.738823	0	0.309947	0	1.01608	0	0.501806	0.713003	1.35896	1.47041	3.61998	2.92174	1.24363	3.10978	1.60133	1.79598	2.11881	2.22959	2.65357	1.98874	1.22902	1.47014	1.15331	0.412144	1.48891	9246	activated_only	chr11	57568277	57568325	-	chr11	57568234	57568334	ENST00000340573.8	-	0	overlapping
p2@UBE2M	24.3812	26.2068	19.8366	19.9136	21.3376	17.4224	14.8033	16.1614	16.0357	17.645	14.7816	21.2869	23.9054	17.1038	15.4796	26.341	24.4369	17.5182	27.4202	17.3305	19.6643	17.0536	32.8692	21.0193	17.2714	9040	constitutive	chr19	58558561	58558626	-	chr19	58558526	58558661	denovoTx49929,ENST00000253023.8	-	0	overlapping
p2@UBE2O	1.47765	3.82796	1.85968	2.28176	0.609647	2.37578	0.752709	0.237668	0.815376	1.7645	2.11166	2.50435	2.07272	1.03659	2.402	1.19732	1.97756	1.27405	1.32678	0.852318	2.21223	2.64625	1.72996	1.64858	2.08448	63893	constitutive	chr17	76453170	76453212	-	chr17	76453091	76453202	ENST00000586409.5,ENST00000319380.12	-	0	overlapping
p2@UBE2Q1	0.985098	1.47229	0.92984	0.414866	2.03216	0.791925	1.25452	0.713003	0.815376	0.294083	2.71499	2.50435	1.79636	2.59148	1.86822	1.49665	1.97756	2.54811	2.43244	0.852318	2.45804	0.294028	1.72996	2.06072	1.19113	55585	activated_only	chr1	154558619	154558643	-	chr1	154558612	154558712	ENST00000292211.5	-	0	overlapping
p2@UBE2Q2	4.67921	4.12242	3.09947	5.18582	2.84502	5.14751	4.01445	2.85201	8.96913	6.17574	6.0333	3.33913	3.03999	2.85063	3.73645	5.38793	3.53135	3.82216	3.75922	2.55696	3.44125	3.2343	4.90155	3.29715	3.5734	92912	constitutive	chr15	75843438	75843454	+	chr15	75843397	75843497	ENST00000267938.9	+	0	overlapping
p2@UBE2R2	5.17176	5.30026	2.47957	3.94123	4.06431	3.56366	2.25813	2.85201	2.17434	1.47041	9.04995	4.17391	7.59998	6.99701	9.34112	5.0886	6.63894	7.64432	5.30714	5.68212	6.8825	5.58652	5.4782	6.5943	5.06231	54926	constitutive	chr9	33817463	33817526	+	chr9	33817648	33817748	denovoTx17380	+	-123	101_to_500
p2@UBE2V1	12.3137	7.95039	8.67851	8.08989	4.26753	4.75155	5.01806	5.70402	5.16405	5.58757	3.92165	9.1826	7.18543	5.70127	5.07089	6.88457	6.63894	4.14068	10.172	5.39802	7.61991	3.52833	11.5331	10.7157	5.95566	7335	constitutive	chr20	50113159	50113175	-	chr20	50113075	50113248	ENST00000461960.5,ENST00000490555.1,ENST00000371657.9,ENST00000432266.5,ENST00000467839.5,ENST00000490289.5,ENST00000371674.8,ENST00000470565.5,ENST00000396059.7,ENST00000557021.5,ENST00000617119.4	-	0	overlapping
p2@UBE2Z	14.2839	16.1952	9.2984	10.7865	12.8026	16.2345	10.7888	10.2197	7.33838	10.2929	16.2899	14.1913	14.7854	19.177	21.3511	17.0618	16.8092	17.1997	17.6905	21.0239	20.4017	16.1715	14.993	26.7893	21.7382	65264	constitutive	chr17	48908461	48908505	+	chr17	48908357	48908457	ENST00000360943.10	+	5	less_than_50
p2@UBE3A	1.23137	2.94459	0.92984	0.829732	1.21929	0.395963	0.501806	1.18834	1.63075	1.7645	0.904995	0.834782	0.414544	0	0.533778	0.897988	0.565016	0.637027	0.221131	0	0.245804	0.294028	0.288326	0	0.297783	7337	constitutive	chr15	25439067	25439122	-	chr15	25438875	25439101	ENST00000638011.1,ENST00000629252.2,ENST00000637886.1,ENST00000675000.1,ENST00000675593.1,ENST00000635914.1,ENST00000438097.6,ENST00000628267.2,ENST00000648336.2,ENST00000649550.1,ENST00000650110.1,ENST00000625778.3	-	0	overlapping
p2@UBE3C	2.21647	2.06121	1.54973	0.829732	0.812862	1.18789	1.00361	1.66367	1.63075	2.05858	2.41332	2.50435	0.96727	0.777445	1.06756	0.897988	0.141254	0.637027	1.99018	0.284106	2.45804	0.882083	1.15331	0.412144	0.297783	9690	constitutive	chr7	157139210	157139276	+	chr7	157139229	157139329	ENST00000430750.1	+	0	overlapping
p2@UBE4B	3.44784	4.12242	3.40941	3.94123	3.04823	3.95963	2.25813	2.37668	0.543584	3.23491	0.60333	0.834782	0.690907	2.59148	1.06756	3.29262	0.70627	2.54811	2.43244	2.27285	1.72062	1.76417	4.61322	7.00644	3.87118	10277	constitutive	chr1	10033130	10033233	+	chr1	10033224	10033324	ENST00000377153.5	+	0	overlapping
p2@UBL3	11.0823	4.41688	3.40941	6.01556	6.09647	4.75155	6.27258	5.22869	7.06659	7.64615	4.52498	2.92174	4.00726	7.25616	4.27023	10.7759	6.21518	4.7777	7.73957	5.68212	5.40768	5.58652	8.36146	6.5943	5.95566	5412	constitutive	chr13	29850605	29850648	-	chr13	29850567	29850667	ENST00000380680.5	-	0	overlapping
p2@UBQLN1	3.20157	3.23905	2.47957	2.69663	3.25145	3.56366	3.26174	2.85201	5.70763	5.29349	6.0333	4.17391	7.32362	6.47871	4.53711	11.3745	5.65016	6.05176	6.63392	6.81855	6.8825	6.46861	8.07314	8.65502	8.63571	29979	constitutive	chr9	83707677	83707717	-	chr9	83707551	83707651	ENST00000529923.1	-	-27	less_than_50
p2@UBQLN2	0.985098	2.06121	0.619893	0.829732	0.609647	1.97981	0	0.237668	0.543584	1.47041	0.904995	0.417391	1.79636	0	1.06756	1.19732	1.27129	1.27405	0.884523	0.852318	1.72062	1.17611	2.30661	4.12144	1.48891	29978	activated_only	chrX	56563645	56563662	+	chrX	56563550	56563677	denovoTx50864,ENST00000338222.7	+	0	overlapping
p2@UBR1	10.8361	6.47809	8.05861	5.60069	7.11254	6.73136	3.76355	4.99102	6.52301	5.88166	2.41332	3.33913	4.69817	4.92382	6.13845	8.08189	6.07392	4.7777	5.30714	5.39802	4.91607	4.70444	6.6315	10.3036	6.25344	197131	constitutive	chr15	43106076	43106120	-	chr15	43105985	43106163	denovoTx46973,ENST00000290650.9,ENST00000563239.1,ENST00000569337.1,ENST00000546274.6	-	0	overlapping
p2@UBR2	1.47765	2.06121	1.23979	1.2446	1.21929	0.791925	1.00361	0.475335	1.63075	1.17633	0.301665	2.08696	1.52	0.518297	0	2.39463	0.282508	0.637027	2.65357	1.42053	1.72062	0.882083	0.576653	0.824288	0.595566	23304	constitutive	chr6	42563952	42563980	+	chr6	42563976	42564079	denovoTx13001,ENST00000372899.6,ENST00000372901.2	+	0	overlapping
p2@UBR3	4.18666	2.94459	3.09947	2.69663	1.21929	2.77174	1.50542	1.66367	2.17434	1.17633	0.301665	0.834782	1.52	0.777445	0.800667	2.39463	0.565016	0.95554	1.54791	0.568212	1.47482	1.76417	2.01828	1.23643	1.7867	130507	constitutive	chr2	169827469	169827481	+	chr2	169827404	169827504	ENST00000272793.11	+	0	overlapping
p2@UBR4	2.95529	3.82796	2.47957	1.03716	1.62572	2.37578	2.75993	1.90134	4.34867	5.88166	2.71499	5.84348	3.17817	3.10978	1.86822	6.28592	1.41254	2.54811	4.86488	2.84106	3.68705	3.82236	5.76653	1.64858	3.87118	23352	constitutive	chr1	19210278	19210289	-	chr1	19210216	19210316	ENST00000375254.8	-	0	overlapping
p2@UBR5	0.492549	0.883376	0.619893	1.2446	0.812862	1.58385	0.752709	0.237668	0.271792	0.882248	0.60333	0.834782	0.414544	0.259148	0.533778	0.897988	0.141254	0.318513	0.663392	1.13642	1.22902	0.588055	0.864979	1.23643	0.595566	51366	activated_only	chr8	102412740	102412752	-	chr8	102412650	102412809	ENST00000520539.6,ENST00000521922.5	-	0	overlapping
p2@UBTD1	4.43294	10.3061	4.6492	4.35609	6.09647	6.3354	3.76355	6.41703	1.35896	2.64675	1.20666	2.50435	1.10545	1.29574	2.13511	6.58524	3.3901	2.86662	3.09583	2.55696	5.16187	1.76417	6.34318	2.47286	4.16896	80019	constitutive	chr10	97499003	97499053	+	chr10	97498874	97498974	ENST00000370664.4	+	30	less_than_50
p2@UBTD2	3.20157	2.35567	2.78952	0.622299	1.82894	1.58385	2.00722	0.950671	2.44613	1.7645	2.11166	2.08696	6.21816	2.33234	4.804	1.49665	4.09637	2.86662	3.75922	2.84106	1.47482	1.76417	2.59494	5.35787	2.68005	92181	constitutive	chr5	172284078	172284134	-	chr5	172284030	172284130	denovoTx55728	-	0	overlapping
p2@UBTF	3.20157	1.17783	0.619893	1.2446	1.21929	0.791925	0.501806	0.950671	0	0.294083	0.904995	0.417391	1.10545	0.777445	0.800667	1.19732	0.70627	0.95554	3.09583	2.27285	0.737411	1.17611	2.01828	1.64858	2.38226	7343	constitutive	chr17	44221247	44221324	-	chr17	44221262	44221362	denovoTx30422	-	0	overlapping
p2@UBXN1	2.70902	1.47229	0.619893	0.829732	1.01608	2.37578	1.00361	1.42601	1.90254	1.7645	2.71499	2.50435	3.45454	2.07319	2.13511	3.29262	2.40132	2.86662	3.31696	1.98874	1.96643	2.35222	4.32489	2.06072	3.27561	51035	constitutive	chr11	62679043	62679050	-	chr11	62679008	62679167	ENST00000532904.5,ENST00000527421.5,ENST00000529640.5,ENST00000525717.5,ENST00000301935.10,ENST00000531625.1,ENST00000533476.5,ENST00000524762.5,ENST00000534176.1,ENST00000436354.2,ENST00000616865.4	-	0	overlapping
p2@UBXN11	1.47765	1.47229	0.619893	1.8669	0.812862	1.97981	0.752709	2.13901	1.35896	1.47041	0	0.417391	0	0	0	0.598659	0.282508	0	0.221131	0	0.245804	0	0	0.412144	0	91544	constitutive	chr1	26307049	26307079	-	chr1	26306939	26307039	ENST00000450041.6	-	-11	less_than_50
p2@UBXN2A	1.47765	2.94459	3.09947	1.8669	2.23537	2.77174	0.501806	1.42601	0.543584	1.17633	1.20666	4.17391	1.10545	1.81404	1.86822	1.49665	1.69505	1.27405	2.65357	1.42053	1.22902	2.35222	2.30661	1.23643	2.38226	165324	constitutive	chr2	23927251	23927304	+	chr2	23927235	23927362	ENST00000446425.2,ENST00000404924.5	+	0	overlapping
p2@UBXN4	10.8361	7.36147	12.3979	5.60069	8.94148	6.73136	6.27258	4.04035	6.52301	4.11716	8.44662	5.42608	14.3709	7.25616	9.8749	14.0685	13.7016	10.8295	11.2777	15.9099	12.2902	17.6417	14.4163	21.0193	20.2492	23190	constitutive	chr2	135741735	135741811	+	chr2	135741684	135741918	ENST00000415164.5,ENST00000426921.5,ENST00000272638.14,ENST00000416538.5	+	0	overlapping
p2@UBXN8	1.72392	1.47229	0	0.207433	0.609647	0.395963	1.00361	0.237668	0.543584	0	0.301665	0.417391	0.276363	0.259148	0.266889	0.897988	0.282508	0.637027	0.221131	0.568212	0.491607	0.588055	0.576653	0.824288	0.297783	7993	untreated_only	chr8	30744401	30744424	+	chr8	30744114	30744240	ENST00000265616.10,ENST00000380154.9,ENST00000341403.9,ENST00000615729.4	+	162	101_to_500
p2@UCHL3	3.44784	4.71134	2.16963	3.31893	0.812862	5.14751	2.50903	3.80268	0.543584	2.05858	0	4.5913	0.276363	1.29574	0.266889	1.49665	0.70627	0.637027	2.65357	1.42053	2.45804	0.588055	4.32489	0.412144	0.297783	7347	constitutive	chr13	75549477	75549523	+	chr13	75549430	75549541	ENST00000618773.4,ENST00000471792.6,denovoTx24921	+	0	overlapping
p2@UCHL5	2.21647	2.06121	0.309947	0.829732	2.03216	1.58385	0.752709	0.475335	0	0.588166	1.50833	1.66956	1.10545	1.29574	0.266889	2.09531	0.565016	1.27405	1.54791	0.852318	0.983214	0.882083	0.864979	2.06072	0.893349	51377	constitutive	chr1	193060062	193060094	-	chr1	193060030	193060130	ENST00000417752.1	-	0	overlapping
p2@UCK1	0.985098	0.588917	1.85968	0.414866	1.01608	0.395963	1.50542	0	0.271792	0.294083	0.60333	0.417391	0.96727	0.518297	1.06756	1.49665	0.282508	0.637027	1.99018	0.568212	1.22902	0.882083	0.576653	0.824288	0.893349	83549	activated_only	chr9	131531178	131531221	-	chr9	131531129	131531314	ENST00000372210.7,ENST00000372211.7,denovoTx18399,denovoTx18401,ENST00000459858.1,ENST00000372208.7,ENST00000372215.5,ENST00000494584.5	-	0	overlapping
p2@UCK2	1.47765	2.06121	0.92984	1.65946	1.21929	1.18789	1.00361	1.42601	0.543584	0.588166	1.20666	2.92174	1.52	1.29574	1.33445	2.99329	1.27129	1.27405	2.21131	1.42053	1.72062	1.17611	3.17159	2.88501	2.08448	7371	constitutive	chr1	165827545	165827566	+	chr1	165827564	165827664	ENST00000367879.9	+	0	overlapping
p2@UCP2	0.985098	0.883376	1.54973	1.03716	0.203216	0.791925	0.250903	0.237668	0	0	2.11166	1.25217	0.829089	1.29574	2.402	1.49665	0.423762	0.637027	1.10565	1.42053	0.983214	0.882083	2.30661	1.23643	1.19113	7351	activated_only	chr11	73983194	73983208	-	chr11	73982780	73982893	ENST00000536983.5,ENST00000310473.9,ENST00000663595.2	-	-302	101_to_500
p2@UEVLD	5.66431	3.5335	5.57904	4.56353	3.45466	6.73136	4.26535	3.08968	4.89225	4.41124	4.82664	4.5913	5.66544	3.62808	4.804	6.58524	3.53135	6.68878	7.96071	7.10265	6.14509	4.70444	5.76653	4.53358	5.65788	55293	constitutive	chr11	18588699	18588725	-	chr11	18588624	18588796	ENST00000540666.5,ENST00000300038.7,ENST00000320750.10,ENST00000535340.5,ENST00000379387.8,ENST00000396196.6,ENST00000396197.8,ENST00000543987.5	-	0	overlapping
p2@UFC1	11.0823	9.12822	6.19893	10.1642	8.12862	8.71118	7.02529	4.51569	3.80509	6.17574	3.92165	8.34782	4.28362	6.99701	4.53711	10.1772	2.68383	8.91838	8.18184	9.3755	11.7986	5.58652	14.4163	5.35787	4.16896	51506	constitutive	chr1	161153746	161153798	+	chr1	161153928	161154035	ENST00000368003.6,ENST00000483191.5,ENST00000482672.1	+	-131	101_to_500
p2@UFD1	0.738823	0.588917	0.92984	0.622299	0.812862	0.395963	2.00722	0	1.08717	0.588166	1.20666	1.25217	1.10545	2.59148	2.402	0.897988	1.8363	3.50365	1.76905	2.27285	5.16187	1.17611	1.72996	1.64858	1.48891	7353	activated_only	chr22	19479120	19479141	-	chr22	19479122	19479252	ENST00000399523.5,ENST00000459854.5,ENST00000263202.15,denovoTx35997,denovoTx35998,denovoTx35996,ENST00000447868.5	-	0	overlapping
p2@UFSP2	9.35843	3.23905	7.74867	2.4892	4.87717	1.97981	2.00722	1.90134	3.53329	1.47041	2.11166	2.50435	2.48727	2.85063	3.73645	2.69396	1.97756	2.86662	3.31696	6.81855	1.72062	4.41041	2.01828	9.89145	2.68005	55325	constitutive	chr4	185425881	185425922	-	chr4	185425914	185426029	ENST00000264689.11,denovoTx10287,ENST00000510755.5,ENST00000514247.5	-	0	overlapping
p2@UGCG	32.0157	16.4897	27.8952	13.6906	20.1183	16.2345	20.825	5.94169	27.1792	12.9396	54.903	32.9739	42.9744	46.6467	58.4487	37.4162	35.1722	42.9993	27.6413	61.651	29.2506	46.1623	27.6793	33.7958	53.0054	7357	constitutive	chr9	111897056	111897178	+	chr9	111897151	111897251	ENST00000490110.5	+	0	overlapping
p2@UGCG	32.0157	16.4897	27.8952	13.6906	20.1183	16.2345	20.825	5.94169	27.1792	12.9396	54.903	32.9739	42.9744	46.6467	58.4487	37.4162	35.1722	42.9993	27.6413	61.651	29.2506	46.1623	27.6793	33.7958	53.0054	7357	constitutive	chr9	111897056	111897178	+	chr9	111897042	111897142	denovoTx44066	+	0	overlapping
p2@UGDH	1.23137	1.17783	1.54973	0.829732	0.406431	0.791925	1.50542	0.237668	0.815376	1.17633	0.904995	0.834782	0.414544	0.259148	0.266889	1.49665	0.423762	1.59257	1.10565	0.568212	0.737411	1.47014	0.576653	0.412144	0.595566	7358	untreated_only	chr4	39527533	39527544	-	chr4	39527514	39527648	ENST00000515021.5,ENST00000510490.1	-	0	overlapping
p2@UGGT1	16.0078	13.5451	13.9476	9.12705	9.55113	8.71118	10.0361	7.84303	8.42555	11.1751	5.73164	10.4348	6.49453	7.25616	6.93912	7.48323	4.09637	3.18513	9.28749	5.68212	6.14509	4.99847	3.74824	5.35787	4.76453	56886	constitutive	chr2	128091307	128091334	+	chr2	128091150	128091261	ENST00000259253.11,ENST00000430075.5,denovoTx39803,denovoTx5330,ENST00000376723.7	+	47	less_than_50
p2@UGP2	16.9929	10.0116	14.5675	7.67502	14.4283	8.71118	5.77077	11.8834	8.15376	5.29349	9.04995	10.8522	11.0545	7.77445	12.5438	17.3611	11.8653	7.32581	17.0271	9.65961	14.994	18.8178	13.263	14.8372	14.2936	7360	constitutive	chr2	63840982	63841051	+	chr2	63840902	63841182	ENST00000466642.5,ENST00000484142.2,ENST00000394417.7,ENST00000467648.6,ENST00000497510.5,ENST00000613823.2,ENST00000487469.5,ENST00000678298.1,ENST00000677841.1,ENST00000487640.5	+	0	overlapping
p2@UHRF2	8.6196	8.24484	7.12877	5.39326	5.89325	9.5031	5.01806	4.51569	3.2615	5.88166	4.22331	5.00869	1.79636	2.07319	1.86822	5.0886	0.847524	1.91108	3.98035	2.27285	5.16187	1.47014	3.45992	2.06072	3.27561	115426	constitutive	chr9	6413215	6413237	+	chr9	6413101	6413249	ENST00000468435.6,ENST00000276893.10	+	0	overlapping
p2@ULK1	1.23137	0.588917	0	0.622299	0.406431	1.18789	0.501806	0.713003	0	0.294083	0	0.417391	1.24363	0	0.533778	0.598659	2.54257	0	0.442261	1.70464	0	1.17611	2.59494	4.53358	1.19113	8408	activated_only	chr12	131894665	131894689	+	chr12	131894572	131894672	ENST00000321867.6	+	0	overlapping
p2@ULK2	2.46274	2.65013	0.619893	1.8669	1.01608	1.58385	1.25452	2.85201	0.815376	2.35266	2.11166	3.33913	1.65818	2.33234	2.13511	3.89128	2.54257	1.59257	3.98035	3.69338	3.93286	3.2343	4.61322	5.77001	2.97783	9706	constitutive	chr17	19867843	19867879	-	chr17	19867886	19867986	ENST00000361658.6,ENST00000395544.9	-	8	less_than_50
p2@UMODL1	1.23137	1.76675	0.619893	0.414866	0.203216	0.791925	0	0	0	0	0	0.417391	0	0	0	0	0	0	0	0	0	0	0.288326	0	0	89766	untreated_only	chr21	42062860	42062885	+	chr21	42219068	42219190	ENST00000361802.6,ENST00000398449.8	+	-156184	over_500
p2@UNC13B	3.94039	2.35567	3.40941	4.14866	2.43859	2.37578	2.00722	1.42601	4.34867	1.47041	0.904995	2.92174	0.829089	0.777445	2.402	1.79598	1.55379	0.637027	1.10565	1.98874	2.94964	1.76417	2.01828	0	1.7867	10497	constitutive	chr9	35161951	35161998	+	chr9	35161942	35162112	ENST00000617908.4,ENST00000619578.4,ENST00000635942.2,ENST00000378495.7	+	0	overlapping
p2@UNC13D	1.23137	1.76675	0.309947	1.8669	1.01608	2.37578	0.501806	0.950671	0.271792	0.588166	0	1.25217	0.690907	0.518297	0	0.897988	0.847524	0.95554	1.99018	0.852318	2.94964	0.588055	1.15331	0.412144	0	201294	constitutive	chr17	75844693	75844736	-	chr17	75844502	75844602	ENST00000586108.1	-	-92	51_to_100
p2@UNG	9.11215	14.7229	6.19893	11.6162	8.73827	15.4425	6.52348	11.6457	2.98971	7.94024	4.22331	7.93043	3.31635	3.36893	2.93578	6.88457	2.82508	4.7777	6.19166	4.5457	6.8825	4.70444	8.93811	4.53358	5.65788	7374	constitutive	chr12	109098142	109098219	+	chr12	109098068	109098201	ENST00000336865.6,ENST00000446767.2	+	0	overlapping
p2@UNKL	0	0.294459	0.309947	1.03716	0.812862	0.791925	0.752709	1.42601	0.543584	0.882248	3.01665	1.66956	2.62545	0.259148	1.33445	1.79598	1.8363	0.95554	1.99018	2.55696	2.94964	1.47014	3.17159	0	1.48891	64718	activated_only	chr16	1379626	1379661	-	chr16	1379600	1379736	denovoTx53966,denovoTx47300,denovoTx27660,ENST00000402641.6,ENST00000248104.11,ENST00000397464.5,ENST00000674376.1,denovoTx47299	-	0	overlapping
p2@UPF1	10.0972	7.95039	8.36856	5.80812	9.75435	7.52329	5.01806	6.17936	10.0563	9.41065	11.7649	9.59999	11.8836	11.6617	14.6789	13.7691	12.1478	8.59986	16.1425	11.6484	12.0444	10.291	15.2813	9.06716	9.23127	5976	constitutive	chr19	18831911	18831939	+	chr19	18831909	18832009	ENST00000262803.10	+	0	overlapping
p2@UPF2	2.46274	2.65013	0.92984	0.622299	1.21929	0.791925	0.250903	0.713003	1.08717	0	0.60333	0.834782	1.10545	0.777445	3.20267	1.79598	1.13003	1.27405	1.76905	0.284106	1.96643	2.05819	2.59494	2.06072	2.08448	26019	constitutive	chr10	12042842	12042869	-	chr10	12042759	12042859	ENST00000357604.10	-	0	overlapping
p2@UPP1	30.0455	29.4459	26.9654	30.7001	35.3595	36.0326	38.1373	25.9058	34.7894	30.2905	26.5465	27.5478	17.9636	27.988	17.3478	40.1101	15.1142	28.0292	21.4497	19.0351	28.759	23.5222	39.2124	26.7893	27.6938	7378	constitutive	chr7	48089219	48089239	+	chr7	48089149	48089426	denovoTx14637,ENST00000395560.7,ENST00000395564.9,ENST00000482015.5,ENST00000417464.6	+	0	overlapping
p2@UPRT	7.88078	3.5335	3.09947	3.52636	5.69004	3.56366	6.27258	2.61434	4.07688	2.05858	3.92165	2.92174	2.90181	3.10978	2.13511	6.28592	4.09637	4.45919	3.98035	5.68212	3.19545	2.64625	4.03657	3.70929	5.06231	139596	constitutive	chrX	75274183	75274229	+	chrX	75274035	75274166	ENST00000373383.9,ENST00000373379.5,denovoTx50931,ENST00000462237.5	+	18	less_than_50
p2@UQCRB	44.8219	36.2184	40.913	34.4339	31.092	27.3214	27.3484	25.1928	20.1126	18.2331	10.5583	22.9565	9.11997	13.4757	7.20601	25.443	7.20395	12.7405	23.8821	21.5921	26.7926	14.1133	34.0225	16.8979	14.2936	7381	constitutive	chr8	96235553	96235564	-	chr8	96235489	96235596	ENST00000518406.5,ENST00000518876.1,ENST00000287022.10,ENST00000519322.1,ENST00000521036.5,ENST00000523920.1	-	0	overlapping
p2@UQCRC2	39.6502	27.9736	33.1643	30.4926	32.5145	24.1537	36.13	22.5784	20.6562	19.1154	13.8766	30.0522	11.7454	19.6953	8.27356	22.749	8.33398	19.4293	29.4104	25.2854	38.3454	14.1133	28.5443	7.41859	8.93349	7385	constitutive	chr16	21953291	21953305	+	chr16	21953238	21953411	ENST00000630839.2,ENST00000268379.9	+	0	overlapping
p2@UQCRH	0.492549	0.588917	1.85968	0.829732	1.21929	1.18789	0.250903	0.950671	1.08717	0.882248	0.301665	1.25217	0.414544	0.777445	0.533778	0.299329	0.565016	0.637027	1.54791	0.852318	1.72062	0.882083	1.15331	0	0.595566	7388	activated_only	chr1	46303650	46303652	+	chr1	46303641	46303759	denovoTx1191,ENST00000311672.10,ENST00000489056.5,ENST00000496387.5	+	0	overlapping
p2@URGCP	1.47765	1.47229	1.54973	1.03716	1.01608	0.791925	0.752709	0.475335	0	0.294083	0.301665	1.25217	0	0.259148	0	0.299329	0.141254	0	1.76905	0	0.983214	0	1.15331	0.824288	1.48891	55665	constitutive	chr7	43926367	43926416	-	chr7	43926350	43926461	denovoTx42834,ENST00000426198.5	-	0	overlapping
p2@URI1	3.20157	3.82796	4.33925	5.39326	3.65788	5.93944	3.51264	4.27802	1.90254	3.52899	1.80999	4.17391	2.62545	0.777445	3.20267	2.09531	1.69505	0.95554	2.21131	1.70464	1.22902	2.35222	1.44163	4.94573	2.08448	8725	constitutive	chr19	29942465	29942549	+	chr19	29942429	29942561	denovoTx33211,denovoTx33206,denovoTx33210,denovoTx49295	+	0	overlapping
p2@UROD	3.94039	2.35567	1.85968	1.2446	1.21929	0.395963	1.75632	1.90134	0.543584	1.17633	0.301665	2.08696	0.414544	1.03659	1.06756	1.19732	0.70627	0.95554	1.10565	2.27285	3.68705	1.47014	2.30661	3.70929	0.893349	7389	constitutive	chr1	45012217	45012228	+	chr1	45012112	45012318	ENST00000651476.1,ENST00000463092.5,ENST00000636293.1,ENST00000636836.1,ENST00000652287.1,ENST00000246337.9,ENST00000462688.5,ENST00000490385.5	+	0	overlapping
p2@UROS	3.44784	4.41688	3.40941	3.31893	4.06431	3.95963	2.25813	2.85201	2.71792	1.17633	3.31832	4.5913	1.38181	1.81404	1.33445	2.39463	0.988778	1.59257	2.65357	1.98874	3.19545	0.882083	3.17159	2.06072	2.08448	7390	constitutive	chr10	125823208	125823219	-	chr10	125823146	125823308	ENST00000368778.7,ENST00000649536.1,ENST00000420761.5,ENST00000368797.10,denovoTx20071,denovoTx20072	-	0	overlapping
p2@USB1	1.23137	1.47229	0.619893	1.45203	1.21929	1.58385	0	1.90134	0.543584	2.64675	1.50833	3.33913	2.48727	1.29574	1.60133	7.78256	3.24884	1.27405	4.42261	3.12517	3.68705	2.05819	8.07314	19.7829	4.76453	79650	constitutive	chr16	57999588	57999628	+	chr16	57999496	57999596	ENST00000561743.5	+	0	overlapping
p2@USE1	3.44784	5.30026	2.78952	3.11149	3.04823	1.97981	5.51987	3.56501	2.44613	1.17633	5.42997	3.75652	3.17817	4.40552	2.66889	3.89128	2.11881	7.0073	2.43244	5.11391	2.21223	4.11639	2.30661	2.06072	3.5734	55850	constitutive	chr19	17215332	17215369	+	chr19	17215296	17215448	ENST00000601662.5,ENST00000263897.10,denovoTx66193,ENST00000600970.5,ENST00000595101.5,ENST00000596136.5,ENST00000601592.5,ENST00000594724.5	+	0	overlapping
p2@USF1	9.11215	16.7841	7.43872	9.95678	8.12862	11.087	1.75632	8.31837	3.2615	13.5278	7.54163	10.8522	9.25816	10.1068	6.40534	10.4765	6.78019	8.91838	16.8059	12.5007	22.8597	9.40888	18.1646	5.35787	6.25344	7391	constitutive	chr1	161045962	161045988	-	chr1	161045858	161046027	ENST00000491629.5,ENST00000496363.5,denovoTx2721,denovoTx2724,ENST00000473969.6,ENST00000368021.7	-	0	overlapping
p2@USF2	1.9702	1.47229	1.85968	1.65946	1.62572	3.56366	1.00361	0.475335	1.08717	0.588166	0.904995	1.25217	1.24363	2.07319	1.06756	2.69396	1.13003	1.91108	1.76905	1.42053	2.21223	4.41041	2.30661	3.70929	3.5734	7392	constitutive	chr19	35268521	35268551	+	chr19	35268912	35269158	ENST00000222305.8,ENST00000343550.9,ENST00000595068.5,ENST00000379134.7,denovoTx54577,ENST00000602164.5	+	-362	101_to_500
p2@USO1	10.8361	13.5451	9.2984	9.95678	8.53505	16.2345	15.3051	14.0224	20.1126	23.8207	14.7816	17.5304	13.4036	14.5123	16.814	17.9598	11.1591	13.3776	19.9018	11.6484	23.1055	12.3492	11.2447	11.1279	11.3158	8615	constitutive	chr4	75724569	75724590	+	chr4	75724527	75724648	ENST00000514213.7,ENST00000264904.8	+	0	overlapping
p2@USP12	3.69412	8.24484	4.02931	6.43042	7.11254	9.89907	34.6246	19.9641	48.6507	24.703	4.22331	4.17391	4.00726	2.07319	3.46956	6.88457	2.96633	1.59257	3.09583	3.97749	4.17866	0.882083	5.4782	2.06072	2.38226	219333	constitutive	chr13	27171776	27171787	-	chr13	27171761	27171861	ENST00000282344.11	-	0	overlapping
p2@USP13	0.738823	0.588917	0	0.622299	0.203216	1.58385	0.250903	0.475335	1.35896	0.294083	2.41332	1.25217	4.14544	3.36893	4.00334	2.69396	7.34521	2.86662	1.99018	5.96623	2.94964	9.70291	5.76653	13.6007	11.018	8975	activated_only	chr3	179652729	179652743	+	chr3	179652982	179653174	ENST00000680587.1,ENST00000263966.8,ENST00000679749.1,ENST00000681358.1	+	-240	101_to_500
p2@USP18	0.492549	0.588917	0.619893	0.207433	0.406431	0	0	0.237668	0.543584	0.294083	1.50833	2.08696	1.10545	2.07319	1.86822	1.19732	0.282508	3.50365	1.10565	1.13642	0.491607	0.588055	0.288326	0.824288	0	11274	activated_only	chr22	18149933	18149997	+	chr22	18150035	18150220	denovoTx35979,ENST00000215794.8	+	-39	less_than_50
p2@USP19	4.67921	4.41688	5.88899	5.80812	2.03216	7.12733	3.01084	1.66367	1.90254	2.05858	1.20666	2.50435	0.829089	1.03659	2.66889	2.69396	0.565016	1.59257	0.884523	1.70464	0.983214	2.05819	1.72996	2.88501	2.68005	10869	constitutive	chr3	49120892	49120940	-	chr3	49120888	49120988	ENST00000398888.6,ENST00000453664.5	-	0	overlapping
p2@USP2-AS1	4.92549	10.6005	3.40941	6.01556	3.8611	7.52329	2.50903	4.27802	1.90254	3.23491	0.60333	3.33913	0.276363	0.518297	0.266889	2.09531	0.565016	0	0.663392	1.42053	1.22902	0	1.72996	0	0	HGNC:48673	constitutive	chr11	119364288	119364326	+	chr11	119381721	119381860	ENST00000498979.7,ENST00000577297.5,denovoTx45462,denovoTx63518,ENST00000656292.1,ENST00000656105.1,ENST00000660630.1	+	-17396	over_500
p2@USP20	1.72392	1.17783	0.619893	0.829732	2.23537	1.18789	1.25452	0.713003	0	0	0.60333	0.417391	0.829089	0.518297	1.06756	0.897988	1.69505	1.59257	0.663392	0.284106	0.737411	1.17611	0.576653	0	1.7867	10868	constitutive	chr9	129835407	129835436	+	chr9	129835399	129835508	denovoTx18355,denovoTx62597,denovoTx68892,ENST00000315480.9,ENST00000372429.8	+	0	overlapping
p2@USP22	4.67921	7.95039	1.85968	3.73379	5.89325	5.14751	3.26174	3.80268	3.2615	2.05858	4.52498	5.00869	2.76363	2.59148	2.93578	6.28592	3.3901	2.86662	5.7494	3.97749	6.6367	5.58652	6.91983	4.94573	2.68005	23326	constitutive	chr17	21043025	21043056	-	chr17	21042961	21043061	ENST00000261497.9	-	0	overlapping
p2@USP25	7.63451	2.94459	3.71936	2.90406	3.04823	3.95963	3.51264	5.22869	7.88196	11.4692	9.65328	15.8609	10.0872	8.5519	10.6756	7.78256	6.21518	5.73324	15.4791	8.23908	9.58634	8.82083	6.05485	5.77001	5.65788	29761	constitutive	chr21	15729992	15730054	+	chr21	15729932	15730075	ENST00000400183.7,ENST00000285679.10,ENST00000285681.6	+	0	overlapping
p2@USP28	2.46274	1.17783	1.85968	2.28176	0.812862	1.58385	2.25813	1.90134	1.90254	1.47041	1.50833	1.25217	2.2109	3.62808	2.13511	2.69396	1.69505	0.95554	4.86488	2.55696	2.45804	1.47014	4.03657	1.64858	2.38226	57646	constitutive	chr11	113875555	113875578	-	chr11	113875478	113875620	ENST00000537706.5,ENST00000542033.5,ENST00000544750.1,denovoTx45423,denovoTx45422,denovoTx56258,denovoTx45424,ENST00000540438.5,ENST00000003302.8,ENST00000545540.5	-	0	overlapping
p2@USP3	3.69412	2.94459	3.71936	1.8669	2.6418	2.77174	1.50542	0.475335	0.271792	0.294083	1.80999	2.92174	1.38181	1.03659	1.60133	4.19061	1.8363	2.54811	1.54791	4.8298	2.70384	1.76417	3.45992	5.77001	3.5734	9960	constitutive	chr15	63504668	63504688	+	chr15	63504461	63504784	ENST00000540797.5,denovoTx26987,ENST00000380324.8,ENST00000561442.5,ENST00000560070.5,ENST00000557884.5,ENST00000558157.5,ENST00000559192.5	+	0	overlapping
p2@USP32	3.20157	1.47229	1.54973	0.622299	1.82894	0.395963	2.00722	1.42601	2.44613	1.17633	3.92165	0.834782	1.93454	1.03659	4.27023	1.49665	1.27129	0.95554	1.99018	3.40927	1.96643	5.2925	3.74824	4.12144	4.46674	84669	constitutive	chr17	60392074	60392093	-	chr17	60392083	60392280	ENST00000300896.9,ENST00000589335.5	-	0	overlapping
p2@USP33	2.70902	3.5335	2.47957	2.28176	3.65788	4.35559	2.00722	3.56501	2.44613	3.82308	4.82664	5.42608	4.00726	4.92382	5.07089	4.19061	4.80264	7.0073	5.52827	4.8298	4.17866	4.11639	3.74824	5.35787	5.95566	23032	constitutive	chr1	77759735	77759789	-	chr1	77759639	77759739	ENST00000524536.5	-	0	overlapping
p2@USP34	5.91059	4.71134	1.85968	2.90406	2.84502	5.14751	2.75993	3.08968	4.62046	2.94083	3.01665	2.92174	4.42181	2.33234	4.804	4.19061	4.09637	2.22959	2.43244	2.27285	1.22902	2.64625	2.88326	6.5943	2.68005	9736	constitutive	chr2	61471210	61471273	-	chr2	61471037	61471137	ENST00000398571.7	-	-74	51_to_100
p2@USP38	1.9702	0.883376	1.23979	1.03716	2.43859	1.97981	1.50542	1.90134	1.08717	2.05858	3.61998	2.08696	1.65818	3.10978	2.402	3.29262	1.8363	1.91108	3.53809	1.42053	3.68705	1.17611	2.88326	1.23643	1.19113	84640	activated_only	chr4	143184910	143184925	+	chr4	143184867	143184967	ENST00000307017.9,ENST00000510377.5	+	0	overlapping
p2@USP39	4.18666	6.18363	3.40941	2.90406	3.04823	2.77174	2.25813	3.56501	1.08717	0.882248	0.904995	1.66956	0.690907	1.29574	1.06756	2.09531	1.55379	1.91108	1.76905	1.70464	2.94964	2.05819	0.864979	0.412144	1.19113	10713	constitutive	chr2	85602849	85602905	+	chr2	85602806	85602906	ENST00000459775.5	+	0	overlapping
p2@USP46-DT	0.985098	1.17783	0.619893	0.829732	0.812862	0.791925	1.00361	0.950671	1.08717	0.588166	1.50833	0.834782	0.414544	0.518297	1.86822	0.897988	0.282508	2.54811	0.884523	1.42053	1.22902	0.294028	1.44163	0	0.893349	643783	activated_only	chr4	52659432	52659451	+	chr4	52659356	52659456	ENST00000503051.1	+	0	overlapping
p2@USP47	0.246274	1.17783	2.16963	1.45203	1.21929	1.58385	0.752709	0.713003	0.815376	1.47041	1.50833	3.75652	2.34908	2.59148	4.00334	4.78927	2.26006	2.54811	4.42261	1.42053	1.96643	2.35222	3.45992	3.29715	1.48891	55031	activated_only	chr11	11842032	11842071	+	chr11	11841911	11842116	denovoTx20490,ENST00000527733.7,ENST00000399455.2	+	0	overlapping
p2@USP48	2.95529	1.47229	1.85968	1.8669	2.23537	3.56366	0.501806	2.37668	1.08717	2.35266	1.50833	3.33913	1.93454	0	1.60133	2.99329	2.26006	0.637027	2.8747	1.70464	3.19545	4.11639	3.17159	3.70929	4.16896	84196	constitutive	chr1	21783067	21783113	-	chr1	21783099	21783245	ENST00000308271.14,ENST00000400301.5	-	0	overlapping
p2@USP7	1.47765	2.06121	0.92984	0.622299	0.609647	1.18789	0.501806	0.475335	1.08717	1.17633	1.50833	0.417391	0.552726	0.777445	0.266889	0	0.70627	0.318513	1.54791	1.13642	0.737411	0.882083	0.576653	1.64858	1.19113	7874	constitutive	chr16	8963833	8963845	-	chr16	8963856	8963956	ENST00000344836.9	-	12	less_than_50
p2@USP8	7.14196	2.06121	4.33925	2.4892	3.25145	1.58385	4.51626	1.66367	2.98971	0.882248	2.11166	2.08696	1.93454	2.85063	2.13511	2.39463	0.988778	3.50365	2.65357	3.40927	1.96643	4.41041	0.864979	2.06072	3.27561	9101	constitutive	chr15	50424448	50424475	+	chr15	50424330	50424544	ENST00000560297.5,ENST00000396444.7,ENST00000560954.5,ENST00000425032.7,denovoTx26801,denovoTx26797,ENST00000307179.9,ENST00000559329.5,ENST00000625664.2,ENST00000561211.5	+	0	overlapping
p2@USP9X	3.20157	3.5335	2.78952	2.90406	3.45466	1.18789	1.25452	1.90134	2.17434	2.94083	3.01665	4.17391	3.03999	1.03659	1.33445	2.39463	2.54257	2.22959	2.8747	4.26159	1.47482	2.05819	2.59494	3.70929	3.5734	8239	constitutive	chrX	41085779	41085863	+	chrX	41085395	41085495	ENST00000378308.7	+	285	101_to_500
p2@USPL1	2.46274	4.41688	2.16963	2.69663	3.45466	3.1677	1.50542	4.27802	4.34867	3.82308	4.52498	5.42608	2.90181	3.36893	2.93578	3.89128	2.11881	5.09622	6.63392	6.53444	2.70384	2.05819	4.90155	2.47286	2.38226	10208	constitutive	chr13	30617943	30617988	+	chr13	30617870	30617975	ENST00000255304.9,denovoTx24506,denovoTx24507,denovoTx24504	+	0	overlapping
p2@UTP11	3.20157	3.23905	2.47957	2.90406	2.6418	1.97981	3.76355	2.61434	1.63075	1.47041	0.904995	1.66956	2.07272	3.88723	2.13511	4.48994	2.82508	4.45919	1.54791	3.40927	2.45804	4.11639	5.4782	6.18216	2.38226	51118	constitutive	chr1	38012760	38012794	+	chr1	38012684	38012784	ENST00000373014.5,ENST00000486563.1	+	0	overlapping
p2@UTP14A	0.492549	0.883376	1.54973	0.414866	1.82894	0.395963	0	0.713003	0.543584	0.882248	1.50833	2.08696	1.79636	0.518297	1.86822	1.49665	0.988778	0.637027	0.663392	0.568212	0.983214	0.882083	0.864979	0.412144	0.595566	10813	activated_only	chrX	129906118	129906136	+	chrX	129906071	129906214	ENST00000425117.6,ENST00000394422.8	+	0	overlapping
p2@UTP15	1.9702	2.35567	1.85968	2.28176	1.21929	1.97981	1.50542	0.475335	0.543584	0.882248	1.20666	0.417391	0.690907	1.03659	0.533778	0.598659	0.70627	1.27405	1.54791	2.27285	1.96643	2.05819	0.576653	0.824288	0.297783	84135	constitutive	chr5	73565793	73565810	+	chr5	73565691	73565823	ENST00000543251.5,ENST00000296792.9,ENST00000510478.1,ENST00000509005.5,ENST00000508686.1,ENST00000508491.1,denovoTx52262	+	0	overlapping
p2@UTS2	2.70902	6.77255	2.47957	7.88245	1.21929	5.93944	3.01084	5.94169	1.90254	6.46982	0.904995	4.5913	0	2.85063	1.06756	4.19061	0	1.91108	5.97053	1.98874	7.37411	1.47014	4.03657	0	0.595566	10911	constitutive	chr1	7853054	7853072	-	chr1	8026246	8026359	ENST00000469499.5,ENST00000487559.1,ENST00000377482.10,denovoTx55048	-	173175	over_500
p2@UXS1	1.47765	1.76675	0	0.207433	0.812862	1.58385	1.50542	0.475335	0.815376	0.882248	0.60333	3.33913	1.24363	1.55489	0.800667	0.299329	1.27129	0.637027	1.76905	0.852318	2.21223	1.76417	2.59494	1.23643	2.38226	80146	constitutive	chr2	106194327	106194338	-	chr2	106194249	106194365	ENST00000409501.7,ENST00000483426.5,ENST00000283148.12,denovoTx39749	-	0	overlapping
p2@UXT	2.21647	0.883376	2.78952	0.414866	0.609647	1.18789	2.25813	1.66367	1.35896	1.47041	3.61998	2.92174	2.62545	5.96041	1.33445	4.19061	2.96633	2.22959	3.75922	2.27285	2.45804	2.64625	1.72996	1.23643	1.7867	8409	activated_only	chrX	47659099	47659122	-	chrX	47659057	47659230	ENST00000485641.5,ENST00000333119.7,ENST00000335890.3	-	0	overlapping
p2@VAC14	5.17176	4.71134	4.33925	4.14866	3.8611	3.95963	3.76355	4.04035	4.89225	3.82308	4.22331	4.17391	1.93454	3.62808	2.402	4.78927	1.8363	2.54811	3.75922	3.69338	2.94964	4.11639	2.88326	1.23643	2.38226	55697	constitutive	chr16	70801097	70801108	-	chr16	70801108	70801218	ENST00000261776.10,ENST00000568548.5,denovoTx28871,denovoTx28873,denovoTx28875	-	1	less_than_50
p2@VAMP4	0.492549	0.294459	0.619893	1.2446	1.01608	0.395963	0.501806	0.475335	0	0	0.904995	0.834782	0.276363	0.259148	0.800667	2.09531	0.423762	0.637027	1.10565	0.568212	0.737411	0.882083	2.30661	1.64858	1.19113	8674	activated_only	chr1	171742012	171742030	-	chr1	171742010	171742124	ENST00000474047.5,ENST00000236192.12,ENST00000482519.1,denovoTx2906,denovoTx2907,ENST00000367740.2	-	0	overlapping
p2@VAPA	28.8141	31.2126	37.8135	25.7217	27.4341	22.5699	26.5957	18.0627	14.405	16.7627	11.4633	12.5217	10.64	13.994	9.34112	18.2591	9.60527	16.8812	22.3342	23.8649	23.5971	19.9939	23.6428	30.4986	18.7603	9218	constitutive	chr18	9914213	9914257	+	chr18	9913966	9914112	ENST00000400000.7,ENST00000577901.5,ENST00000340541.4	+	102	101_to_500
p2@VARS2	1.9702	2.65013	1.54973	0.829732	0.609647	0.791925	0.501806	1.42601	0	0.588166	0.301665	2.92174	0.138181	0	0	1.19732	0.141254	0	1.32678	0.568212	2.21223	0.588055	0	0	0.297783	57176	untreated_only	chr6	30914339	30914358	+	chr6	30914155	30914381	ENST00000321897.9,ENST00000676266.1,denovoTx12565,ENST00000541562.6	+	0	overlapping
p2@VASH1	5.41804	5.30026	4.33925	6.01556	5.48682	5.54348	2.00722	4.75335	1.90254	2.35266	1.80999	0	1.52	0.259148	1.86822	5.38793	1.69505	2.86662	2.43244	2.27285	1.96643	2.94028	4.90155	9.06716	4.16896	22846	constitutive	chr14	76761730	76761805	+	chr14	76761418	76761518	ENST00000167106.9	+	213	101_to_500
p2@VASP	1.9702	1.17783	1.54973	0.207433	0.406431	1.58385	1.00361	1.42601	0.815376	0.882248	0.904995	0	1.10545	0.259148	0.266889	0.598659	1.27129	0	0.663392	0.284106	0	0.588055	1.44163	1.23643	0.297783	7408	constitutive	chr19	45506612	45506639	+	chr19	45506529	45506629	ENST00000589627.1	+	0	overlapping
p2@VAT1	26.3514	22.6733	17.357	23.0251	22.1505	29.3012	17.8141	17.1121	13.3178	16.1746	7.84329	10.4348	9.39634	7.51531	6.93912	11.3745	8.05148	5.41473	8.6241	8.80729	11.307	6.76263	11.8214	6.5943	9.82684	10493	constitutive	chr17	43022407	43022430	-	chr17	43022306	43022435	ENST00000587173.5,ENST00000355653.8	-	0	overlapping
p2@VAV1	2.21647	1.47229	0.92984	1.03716	1.42251	1.18789	2.25813	2.37668	2.71792	2.64675	1.50833	1.66956	1.38181	2.59148	1.33445	0.897988	0.70627	1.59257	1.76905	2.55696	2.94964	1.47014	3.17159	2.47286	3.27561	7409	constitutive	chr19	6772675	6772686	+	chr19	6772658	6772778	ENST00000602142.6,ENST00000304076.6,ENST00000596764.5	+	0	overlapping
p2@VAV2	0.492549	0.588917	0.619893	0.622299	1.21929	0.791925	0.752709	0.237668	6.52301	3.52899	15.0833	5.84348	4.83635	9.32934	13.0776	2.99329	2.96633	7.32581	5.08601	8.23908	4.67027	8.23277	2.01828	2.47286	4.76453	7410	activated_only	chr9	133992311	133992339	-	chr9	133992231	133992374	ENST00000406606.7,ENST00000371850.8	-	0	overlapping
p2@VCAN	0.738823	0.294459	0	0.207433	0	0	0.250903	0.475335	3.2615	1.47041	5.42997	0.834782	3.59272	5.70127	6.13845	15.2658	9.32276	3.82216	0.442261	8.23908	0.245804	12.3492	6.05485	60.5851	17.2714	1462	activated_only	chr5	83471766	83471788	+	chr5	83471568	83471841	ENST00000503923.1,ENST00000342785.8,ENST00000343200.9,ENST00000265077.8,ENST00000513960.5,ENST00000513984.5	+	0	overlapping
p2@VCP	6.15686	9.42268	5.88899	6.63785	6.29968	7.52329	5.77077	6.41703	4.89225	7.05799	4.82664	7.93043	6.49453	6.21956	5.07089	5.68726	5.08514	6.68878	6.41279	5.68212	5.16187	3.52833	6.05485	4.94573	5.95566	7415	constitutive	chr9	35072562	35072574	-	chr9	35072499	35072718	ENST00000493886.5,ENST00000678650.1,ENST00000678018.1,ENST00000677257.1,ENST00000676836.2,ENST00000679902.1,ENST00000358901.11,ENST00000680575.1,ENST00000679647.1,ENST00000448530.6	-	0	overlapping
p2@VCPIP1	7.14196	2.06121	5.26909	4.14866	3.65788	4.75155	1.50542	1.90134	3.53329	6.7639	3.92165	5.00869	4.55999	3.10978	7.47289	6.28592	3.53135	4.7777	9.06636	5.11391	7.1283	4.41041	3.74824	4.53358	6.55123	80124	constitutive	chr8	66667091	66667133	-	chr8	66667181	66667281	ENST00000310421.5	-	49	less_than_50
p2@VDAC1	7.38823	8.24484	6.81883	8.08989	6.70611	11.087	3.51264	11.408	13.046	12.6456	29.2615	12.5217	25.0108	15.8081	19.216	7.1839	18.7868	17.5182	9.06636	21.0239	12.536	12.9372	8.93811	14.0129	8.63571	7416	constitutive	chr5	134004920	134004985	-	chr5	134004925	134005025	ENST00000265333.8	-	0	overlapping
p2@VDAC2	0.246274	0.588917	0.619893	1.03716	1.21929	1.58385	1.00361	0.237668	1.08717	0.588166	0.904995	1.66956	0.276363	2.07319	1.33445	0.598659	0.565016	2.22959	0.884523	1.42053	2.21223	0.588055	1.44163	0	0.297783	7417	activated_only	chr10	75211004	75211037	+	chr10	75210725	75210914	ENST00000472137.5,ENST00000332211.11,ENST00000470745.5,ENST00000475142.5,ENST00000481876.5,ENST00000313132.8,ENST00000468285.1	+	91	51_to_100
p2@VDAC3	1.23137	0.294459	1.23979	1.65946	0.812862	0	1.25452	0.713003	0.815376	0.294083	1.50833	1.25217	0.690907	1.55489	0.533778	0.598659	0.70627	1.27405	1.99018	2.27285	1.22902	0.294028	2.30661	0	1.7867	7419	activated_only	chr8	42391900	42391911	+	chr8	42391814	42391930	ENST00000522572.5,ENST00000022615.9	+	0	overlapping
p2@VDR	1.23137	1.47229	1.23979	1.45203	0.609647	0	0.250903	1.66367	1.08717	0.882248	6.0333	3.33913	4.97453	4.66467	3.73645	9.27921	4.37887	5.41473	3.09583	3.40927	5.89929	6.46861	6.6315	4.12144	6.55123	7421	constitutive	chr12	47904982	47905000	-	chr12	47904944	47905072	ENST00000549336.6,ENST00000550325.5,ENST00000547065.1,denovoTx53496,denovoTx53497	-	0	overlapping
p2@VEGFA	0.246274	0.294459	0	0.207433	0.406431	0.395963	0.250903	0.237668	0.815376	0	1.50833	0.417391	2.07272	2.59148	0.800667	1.79598	1.13003	0.637027	0.221131	0.852318	0.245804	1.17611	0	1.64858	0.595566	7422	activated_only	chr6	43770769	43770783	+	chr6	43770657	43770832	ENST00000372064.9,ENST00000372077.8	+	0	overlapping
p2@VEGFB	10.0972	3.23905	10.8481	3.94123	10.9736	1.97981	8.78161	1.66367	4.07688	1.47041	4.52498	2.08696	6.90907	4.66467	5.07089	3.89128	9.18151	7.32581	3.09583	6.81855	2.94964	7.35069	6.34318	6.5943	6.25344	7423	constitutive	chr11	64234490	64234561	+	chr11	64234534	64234634	ENST00000309422.7,ENST00000426086.3	+	0	overlapping
p2@VEZF1	1.23137	1.47229	1.85968	0.622299	1.42251	4.35559	2.00722	1.42601	3.53329	2.35266	2.11166	1.25217	1.52	1.03659	2.13511	1.19732	0.565016	1.59257	2.65357	1.13642	0.491607	1.17611	0.288326	2.06072	0.595566	7716	constitutive	chr17	57988368	57988420	-	chr17	57988178	57988315	denovoTx30760,denovoTx30759,denovoTx48394,ENST00000581208.2,ENST00000583932.1,denovoTx48396	-	-54	51_to_100
p2@VEZT	0.492549	1.17783	0.309947	1.2446	0.812862	0.395963	0.501806	1.66367	0.271792	1.47041	1.20666	2.50435	1.38181	1.03659	1.06756	0.598659	0.70627	0.637027	1.32678	1.70464	0.983214	0.294028	0.864979	1.23643	1.19113	55591	activated_only	chr12	95217740	95217751	+	chr12	95217696	95217862	ENST00000549589.5,ENST00000550803.5,ENST00000547611.5,ENST00000547997.5,ENST00000549002.5,ENST00000546557.5,ENST00000551746.5,ENST00000548838.5,denovoTx53576,ENST00000436874.6,ENST00000551472.5,ENST00000551792.5,denovoTx23628,ENST00000548245.5,ENST00000548822.5,ENST00000552031.5,ENST00000552626.5,ENST00000552660.5	+	0	overlapping
p2@VGLL4	1.72392	1.17783	0.619893	0.622299	0.609647	0.791925	0	1.18834	0	0.882248	0.301665	0	1.24363	0.259148	0.533778	0.598659	0.423762	0.95554	0.442261	0.284106	0.245804	0.294028	0.288326	2.06072	0.893349	9686	untreated_only	chr3	11720486	11720572	-	chr3	11720672	11720796	ENST00000426568.5,ENST00000273038.7	-	101	101_to_500
p2@VHL	1.47765	2.94459	2.16963	1.8669	3.25145	3.1677	4.01445	1.66367	2.17434	2.64675	6.0333	3.75652	5.25089	5.96041	4.27023	5.38793	4.52013	5.41473	6.41279	3.69338	5.65348	5.88055	6.6315	2.47286	5.65788	7428	constitutive	chr3	10141895	10141916	+	chr3	10141728	10141838	ENST00000256474.3,ENST00000345392.2	+	58	51_to_100
p2@VIM	3.20157	4.71134	2.78952	2.28176	5.69004	7.91925	20.825	6.89236	22.0151	7.35207	3.92165	4.17391	5.80362	3.36893	2.93578	2.99329	4.66138	3.82216	4.64374	2.55696	1.72062	3.82236	3.45992	7.41859	4.46674	7431	constitutive	chr10	17228549	17228611	+	chr10	17228191	17228291	ENST00000544301.7	+	259	101_to_500
p2@VKORC1	28.0753	23.8512	26.3455	24.0622	26.418	20.986	28.352	20.6771	13.8614	14.7041	20.2116	17.5304	8.01452	26.174	14.1451	24.2457	10.1703	32.1699	22.5553	26.706	28.0216	17.9357	23.3544	14.8372	22.9293	79001	constitutive	chr16	31094890	31094994	-	chr16	31094890	31095006	ENST00000319788.11,ENST00000354895.4	-	0	overlapping
p2@VKORC1L1	3.44784	5.30026	3.71936	3.31893	3.8611	3.95963	3.01084	3.32735	2.17434	2.05858	0.904995	1.66956	1.65818	1.55489	0.800667	2.99329	1.55379	0.95554	2.8747	1.42053	1.72062	2.35222	2.88326	1.64858	2.68005	154807	constitutive	chr7	65873092	65873169	+	chr7	65873024	65873216	ENST00000360768.5,ENST00000648187.1	+	0	overlapping
p2@VMA21	26.3514	15.0174	27.5853	18.4615	24.1827	13.8587	30.8611	16.8744	16.0357	12.0574	17.4966	19.6174	7.04725	18.9178	8.27356	19.7557	7.62771	14.9701	16.8059	16.4782	22.8597	13.5253	17.8762	4.94573	12.8047	203547	constitutive	chrX	151397224	151397242	+	chrX	151397156	151397256	ENST00000330374.7	+	0	overlapping
p2@VNN1	0.738823	0.294459	1.54973	0.207433	0.812862	0	1.00361	0	0.543584	0	0.301665	0	0.138181	0.777445	0.266889	0.897988	0.282508	0	1.10565	1.42053	0.737411	1.47014	0.864979	3.70929	1.19113	8876	activated_only	chr6	132687365	132687393	-	chr6	132713947	132714105	denovoTx42489,denovoTx13748,ENST00000367928.5	-	26555	over_500
p2@VNN2	1.9702	1.47229	1.85968	1.2446	3.8611	0.395963	1.50542	2.13901	1.35896	0.294083	1.20666	0.417391	0.690907	2.33234	0.533778	2.39463	1.13003	1.27405	0.884523	1.70464	0.491607	1.17611	1.44163	7.41859	3.5734	8875	constitutive	chr6	132763441	132763466	-	chr6	132763397	132763497	ENST00000525270.5	-	0	overlapping
p2@VOPP1	11.5749	5.88917	4.95915	6.63785	6.29968	9.89907	4.01445	4.51569	2.71792	4.99941	6.33497	7.93043	17.4109	6.73786	3.46956	11.9732	8.899	6.68878	13.0467	5.39802	7.86571	4.99847	12.9747	4.53358	8.93349	81552	constitutive	chr7	55572448	55572468	-	chr7	55572391	55572552	denovoTx14659,ENST00000285279.10	-	0	overlapping
p2@VPS13A	0.985098	1.17783	1.54973	1.03716	0.812862	1.97981	1.25452	0.950671	1.08717	1.17633	0.904995	0.834782	0.690907	0.518297	0.800667	0.299329	0.423762	0.637027	0.221131	0.568212	0.491607	0.294028	0.576653	0.412144	0.595566	23230	activated_only	chr9	77177577	77177599	+	chr9	77177364	77177586	denovoTx17613,ENST00000376636.7,denovoTx17616,ENST00000360280.8,ENST00000643348.1	+	0	overlapping
p2@VPS13B	3.44784	3.5335	3.09947	2.07433	2.03216	3.1677	2.75993	3.56501	2.98971	2.64675	2.11166	3.75652	1.52	1.29574	1.06756	4.78927	1.41254	2.54811	3.31696	3.69338	2.70384	1.47014	2.01828	4.53358	3.27561	157680	constitutive	chr8	99013066	99013116	+	chr8	99012924	99013098	denovoTx68804,denovoTx52850	+	0	overlapping
p2@VPS13C	7.88078	4.71134	6.19893	4.35609	3.45466	4.75155	3.26174	4.51569	4.07688	5.29349	1.80999	3.75652	2.2109	3.36893	2.66889	5.68726	1.97756	0.95554	3.31696	2.27285	4.67027	2.94028	2.59494	3.29715	2.38226	54832	constitutive	chr15	62060460	62060473	-	chr15	62060398	62060523	ENST00000395898.3,ENST00000249837.7	-	0	overlapping
p2@VPS13D	2.95529	2.94459	0.309947	2.69663	1.82894	1.58385	1.00361	1.18834	1.63075	1.47041	1.80999	3.75652	0.276363	0.518297	1.86822	2.69396	0.847524	0	1.76905	1.42053	2.21223	2.64625	1.15331	0.824288	0.893349	55187	constitutive	chr1	12230064	12230084	+	chr1	12229980	12230080	ENST00000620676.6	+	0	overlapping
p2@VPS16	4.43294	3.23905	3.09947	2.28176	3.25145	2.37578	2.75993	1.42601	1.63075	2.64675	1.80999	1.66956	1.52	2.07319	3.46956	2.39463	2.68383	1.91108	2.43244	3.69338	3.44125	0.588055	4.03657	3.70929	4.46674	64601	constitutive	chr20	2840694	2840719	+	chr20	2840653	2840795	ENST00000380469.7,denovoTx34671,denovoTx49948,ENST00000380445.8	+	0	overlapping
p2@VPS18	5.41804	2.35567	0.619893	1.65946	2.43859	1.58385	1.00361	0.950671	1.08717	1.7645	2.71499	2.50435	3.86908	2.07319	1.86822	3.89128	2.82508	3.18513	3.31696	3.97749	4.42446	2.94028	3.45992	3.29715	3.27561	57617	constitutive	chr15	40894411	40894438	+	chr15	40894400	40894517	ENST00000220509.10,ENST00000558855.5,denovoTx56549,ENST00000558474.1	+	0	overlapping
p2@VPS26C	0.985098	1.17783	1.23979	1.2446	1.21929	1.18789	1.00361	0.713003	2.17434	1.17633	0.301665	0	0.552726	0.259148	2.93578	1.49665	1.13003	1.91108	0.442261	1.70464	1.47482	0.588055	1.44163	2.06072	1.48891	10311	activated_only	chr21	37267512	37267533	-	chr21	37267482	37267582	ENST00000398998.1	-	0	overlapping
p2@VPS33A	3.94039	4.41688	3.09947	3.94123	2.43859	3.1677	1.75632	2.13901	1.90254	0.882248	3.92165	5.00869	3.17817	3.10978	2.93578	7.1839	3.53135	2.22959	5.97053	3.12517	7.61991	5.58652	5.18987	2.06072	1.7867	65082	constitutive	chr12	122266410	122266454	-	chr12	122266286	122266544	ENST00000544349.6,ENST00000451053.3,ENST00000643696.1,ENST00000543633.5,denovoTx24170,denovoTx24169,denovoTx24171,ENST00000267199.9	-	0	overlapping
p2@VPS35L	2.46274	0.588917	2.78952	1.2446	0.812862	2.37578	1.50542	0.713003	1.08717	0.588166	1.20666	0.834782	0.829089	1.03659	1.60133	1.19732	0.565016	1.91108	0.442261	0.284106	0.983214	0.588055	1.15331	1.64858	0.893349	57020	activated_only	chr16	19555620	19555639	+	chr16	19555653	19555770	ENST00000417362.7,denovoTx28056,denovoTx28058,ENST00000543460.1	+	-15	less_than_50
p2@VPS37A	1.23137	2.35567	3.40941	1.2446	0.406431	1.58385	1.00361	1.42601	0.271792	1.47041	1.50833	0.834782	1.65818	1.81404	1.33445	1.79598	1.27129	0.637027	2.65357	1.42053	2.45804	1.47014	1.44163	1.23643	1.48891	137492	constitutive	chr8	17247030	17247047	+	chr8	17246881	17247008	ENST00000519381.1,ENST00000520140.5,ENST00000518038.1,denovoTx15949,ENST00000324849.9	+	23	less_than_50
p2@VPS37C	4.43294	7.65593	4.02931	5.60069	5.48682	7.12733	5.51987	4.04035	3.53329	7.94024	7.23996	7.09565	8.42907	6.73786	4.804	9.27921	7.20395	5.41473	5.7494	5.96623	7.37411	7.05666	10.6681	6.18216	10.7202	55048	constitutive	chr11	61161602	61161700	-	chr11	61161565	61161727	ENST00000535818.1,denovoTx45107	-	0	overlapping
p2@VPS45	6.40313	4.71134	9.91829	4.14866	4.67396	2.77174	2.50903	3.32735	1.08717	1.47041	1.80999	3.75652	2.07272	3.10978	3.20267	6.88457	2.82508	4.45919	4.20148	4.26159	3.19545	3.82236	5.18987	1.64858	3.27561	11311	constitutive	chr1	150067820	150067866	+	chr1	150067726	150067898	ENST00000644510.2,ENST00000643611.1,ENST00000497638.2,ENST00000642919.1,ENST00000419023.3,ENST00000644526.1	+	0	overlapping
p2@VPS4A	3.44784	3.82796	2.47957	3.31893	1.82894	4.35559	3.01084	3.32735	3.53329	1.7645	3.61998	5.42608	1.38181	3.36893	1.33445	4.48994	1.69505	4.7777	5.97053	3.40927	4.42446	4.41041	5.4782	2.47286	3.87118	27183	constitutive	chr16	69311317	69311328	+	chr16	69311300	69311400	ENST00000254950.13	+	0	overlapping
p2@VPS4B	4.18666	5.30026	3.09947	2.4892	3.25145	2.37578	3.01084	1.90134	3.2615	3.52899	5.42997	3.33913	5.11271	4.14638	3.73645	4.19061	4.37887	3.18513	6.41279	7.95497	3.44125	4.70444	3.74824	2.06072	5.36009	9525	constitutive	chr18	63422395	63422431	-	chr18	63422340	63422533	ENST00000591519.1,ENST00000588059.5,ENST00000589604.5,ENST00000238497.10,ENST00000591475.5	-	0	overlapping
p2@VPS52	3.69412	3.82796	1.23979	4.35609	1.82894	2.37578	1.25452	2.61434	0.815376	2.35266	3.61998	3.33913	1.24363	1.81404	0.800667	2.39463	1.41254	0.318513	3.53809	1.70464	3.19545	0.882083	2.30661	2.06072	0.893349	6293	constitutive	chr6	33271657	33271707	-	chr6	33271826	33272097	ENST00000445902.3,ENST00000482399.5,denovoTx42140,denovoTx12787,ENST00000478934.5	-	120	101_to_500
p2@VPS54	3.20157	6.18363	2.78952	4.97839	4.26753	4.75155	3.51264	5.46636	4.34867	3.82308	3.01665	5.84348	2.76363	2.59148	1.86822	7.1839	2.26006	0.637027	4.42261	4.8298	2.70384	1.76417	2.30661	3.29715	2.08448	51542	constitutive	chr2	64019504	64019554	-	chr2	64019378	64019478	ENST00000272322.9	-	-27	less_than_50
p2@VPS8	1.23137	0.294459	1.54973	0.622299	0.406431	0.395963	0.752709	0.237668	0	0	0.60333	0.834782	0.276363	0.777445	2.13511	2.69396	0.847524	0.95554	1.76905	0.852318	1.47482	2.35222	2.30661	2.06072	1.48891	23355	activated_only	chr3	184812141	184812156	+	chr3	184812093	184812246	ENST00000287546.8,denovoTx8548,ENST00000436792.6,ENST00000422105.5,ENST00000485024.1	+	0	overlapping
p2@VRK2	14.2839	11.1894	13.9476	7.88245	9.1447	6.73136	9.78522	9.74437	20.928	21.468	28.3565	26.2956	26.2545	19.9544	32.5605	26.6403	19.2105	21.0219	28.0836	31.8199	30.7254	28.8147	24.7961	31.7351	29.7783	7444	constitutive	chr2	58046625	58046711	+	chr2	58046592	58046925	ENST00000412104.6,denovoTx4493,ENST00000432057.2,ENST00000440705.6,denovoTx39538,denovoTx4495,denovoTx4497,ENST00000340157.9,ENST00000428021.1	+	0	overlapping
p2@VSIG10	1.23137	1.47229	0.92984	1.03716	0.406431	1.58385	0.752709	0.950671	0.543584	0.588166	0.301665	0.417391	0.552726	0.259148	0.800667	0.598659	0.141254	0.637027	1.32678	0.568212	0.737411	0.882083	0.576653	0	0.893349	54621	untreated_only	chr12	118135937	118135979	-	chr12	118135914	118136076	denovoTx46095,denovoTx46096,denovoTx24045,denovoTx46094,denovoTx24044,ENST00000539956.1	-	0	overlapping
p2@VSIG4	5.17176	2.94459	9.2984	3.94123	12.3961	1.58385	4.26535	2.37668	4.89225	2.94083	1.50833	0	0	1.29574	0	3.59195	0.141254	0.637027	0	0.852318	1.22902	0.588055	2.01828	9.06716	2.68005	11326	constitutive	chrX	66040042	66040054	-	chrX	66040010	66040175	ENST00000412866.2,ENST00000374737.9,denovoTx37288,ENST00000651578.1,ENST00000455586.6	-	0	overlapping
p2@VSIR	0.985098	2.65013	2.16963	3.73379	2.6418	2.37578	1.25452	1.42601	0.271792	0.588166	1.80999	2.92174	1.65818	0.518297	0.266889	6.88457	1.13003	2.86662	3.75922	2.27285	3.93286	3.2343	5.18987	7.00644	3.27561	64115	activated_only	chr10	71773552	71773564	-	chr10	71773470	71773570	ENST00000394957.8	-	0	overlapping
p2@VTA1	2.95529	2.65013	2.16963	1.03716	3.04823	1.58385	2.25813	1.66367	1.90254	2.35266	2.11166	1.66956	1.38181	1.55489	1.06756	0.897988	1.13003	0.637027	2.65357	1.42053	1.72062	1.47014	2.01828	1.64858	1.19113	51534	constitutive	chr6	142147224	142147245	+	chr6	142147112	142147313	ENST00000620996.4,ENST00000367621.1,ENST00000367630.9	+	0	overlapping
p2@VTI1B	2.95529	3.5335	2.78952	2.4892	2.23537	2.37578	1.50542	0.950671	0.815376	1.7645	0.904995	0	0.96727	1.81404	0.533778	1.79598	1.69505	0.95554	0.884523	0.568212	2.21223	1.17611	3.45992	0.824288	1.7867	10490	constitutive	chr14	67674818	67674857	-	chr14	67674770	67674870	ENST00000555543.1	-	0	overlapping
p2@VTN	0	0	0	0	0	0.395963	0	0	0.271792	0	2.71499	0.417391	0.96727	3.36893	1.33445	4.48994	1.8363	1.27405	2.21131	2.27285	4.42446	1.76417	7.20816	5.77001	2.38226	7448	activated_only	chr17	28370255	28370282	-	chr17	28370257	28370357	ENST00000226218.9	-	0	overlapping
p2@WAC	14.0376	6.77255	19.2167	6.63785	11.3801	5.93944	12.2943	6.41703	17.1229	8.23432	14.7816	10.8522	15.6145	13.4757	15.7465	14.0685	13.2779	14.6516	10.172	16.7623	11.7986	15.8775	10.0914	11.9522	19.9515	51322	constitutive	chr10	28532745	28532786	+	chr10	28532718	28532834	ENST00000651598.1,ENST00000628285.3,denovoTx18897,ENST00000679570.1,ENST00000375646.5	+	0	overlapping
p2@WAC-AS1	2.21647	5.30026	5.57904	3.52636	3.04823	3.95963	1.75632	2.85201	0.543584	1.17633	1.20666	0.417391	1.10545	1.55489	0.533778	0.897988	1.27129	0.95554	0.442261	0.568212	1.22902	2.05819	2.88326	1.64858	0.595566	HGNC:27347	constitutive	chr10	28532973	28533047	-	chr10	28533016	28533116	ENST00000664327.1	-	0	overlapping
p2@WARS1	82.2556	108.066	65.0888	92.1002	76.6123	88.6956	68.7474	86.511	75.2864	105.282	95.6278	114.365	74.2034	94.8483	69.3912	109.255	50.7102	78.9913	120.516	70.4583	118.969	53.219	88.2278	58.5244	51.2187	7453	constitutive	chr14	100376276	100376348	-	chr14	100376201	100376393	ENST00000556645.5,ENST00000556504.5,ENST00000553581.1,ENST00000358655.8,ENST00000555063.5	-	0	overlapping
p2@WAS	1.23137	0.588917	0.619893	0.829732	1.82894	0	1.00361	0.713003	0.271792	0	0.904995	0.417391	0.138181	1.81404	0.533778	1.19732	0.847524	0.637027	0.663392	1.70464	1.22902	0.294028	1.44163	3.29715	1.19113	7454	activated_only	chrX	48688816	48688833	+	chrX	48683749	48683849	ENST00000376701.5	+	4968	over_500
p2@WASF2	5.91059	6.18363	2.78952	4.56353	3.65788	3.95963	2.50903	4.04035	3.53329	7.64615	1.20666	4.17391	0.690907	1.29574	0.800667	4.78927	0.988778	2.86662	3.53809	1.13642	2.21223	1.17611	3.17159	2.06072	0.893349	10163	constitutive	chr1	27490045	27490061	-	chr1	27490001	27490101	ENST00000536657.1	-	0	overlapping
p2@WASHC5	2.70902	3.23905	4.6492	2.28176	3.45466	3.95963	2.00722	2.85201	1.08717	2.05858	3.31832	5.84348	2.07272	1.55489	2.93578	1.49665	0.847524	2.86662	2.65357	3.12517	2.94964	2.94028	1.72996	1.23643	2.68005	9897	constitutive	chr8	125091706	125091724	-	chr8	125091713	125091842	denovoTx16918,denovoTx16916,denovoTx16920,ENST00000517845.5,ENST00000318410.12	-	0	overlapping
p2@WBP1L	3.44784	1.47229	2.16963	1.03716	4.87717	1.18789	1.00361	0	0	0.294083	0.301665	0	0.138181	0	0.266889	0.598659	0.988778	0.318513	0.221131	0.852318	0	0.882083	3.17159	0.824288	0.297783	54838	constitutive	chr10	102776208	102776232	+	chr10	102776199	102776299	ENST00000369889.5	+	0	overlapping
p2@WBP2	0.985098	1.76675	0.619893	0.622299	2.23537	1.97981	1.50542	0.475335	0.271792	0.294083	1.20666	0.417391	1.93454	2.33234	0.266889	1.49665	2.54257	2.86662	1.10565	0.284106	3.19545	1.76417	3.74824	1.64858	1.48891	23558	activated_only	chr17	75847524	75847581	-	chr17	75844502	75844602	ENST00000586108.1	-	-2923	over_500
p2@WDFY1	22.1647	31.5071	17.9769	25.9291	13.4122	22.5699	18.3159	22.5784	30.9843	31.1728	37.7081	52.5913	20.1745	33.4302	33.0942	45.1987	14.8317	31.2143	52.1868	24.7172	47.6859	24.1103	29.6976	11.54	25.0138	57590	constitutive	chr2	223945322	223945345	-	chr2	223945249	223945385	ENST00000650969.1,denovoTx51811,ENST00000233055.9,ENST00000483061.1	-	0	overlapping
p2@WDFY2	13.2988	5.30026	13.3277	4.14866	4.67396	4.75155	6.77438	4.75335	2.71792	2.94083	5.73164	7.93043	3.17817	6.21956	5.33778	11.3745	2.26006	4.45919	6.19166	5.39802	6.39089	7.35069	4.90155	3.70929	6.55123	115825	constitutive	chr13	51584474	51584518	+	chr13	51584405	51584514	ENST00000612477.1,ENST00000298125.7,denovoTx24835,denovoTx24839	+	0	overlapping
p2@WDFY4	10.3435	4.71134	8.05861	6.84529	6.09647	7.91925	3.76355	3.08968	6.25121	4.41124	3.92165	7.93043	2.62545	3.36893	2.93578	2.99329	2.68383	2.54811	5.7494	3.40927	5.16187	3.52833	4.32489	4.12144	5.06231	57705	constitutive	chr10	48684845	48684857	+	chr10	48684802	48684926	denovoTx53107,ENST00000325239.12,denovoTx44466,ENST00000360890.6	+	0	overlapping
p2@WDPCP	2.70902	2.65013	0.619893	0.414866	0.812862	0.395963	0	0.475335	1.08717	0.294083	0	0.834782	0.414544	0	0	0.598659	0	0.318513	0.221131	0	0.245804	0.294028	0.288326	1.64858	1.19113	51057	constitutive	chr2	63588463	63588491	-	chr2	63588360	63588652	denovoTx4575,denovoTx4574,ENST00000272321.12,denovoTx39567,ENST00000484073.1,denovoTx4578,ENST00000409835.5,denovoTx55283,denovoTx4577	-	0	overlapping
p2@WDR1	95.5545	65.6643	70.3579	56.8366	65.4354	64.5419	70.7547	49.1972	67.948	57.3461	92.3095	80.5565	67.018	76.7079	65.9216	92.4928	50.1452	71.984	101.72	75.004	102.746	73.5069	96.301	47.3965	61.6411	9948	constitutive	chr4	10116781	10116806	-	chr4	10116749	10116999	ENST00000499869.7,ENST00000509600.1,ENST00000382451.6,ENST00000382452.6	-	0	overlapping
p2@WDR11	21.1796	10.0116	22.6261	9.12705	11.9897	11.087	17.3123	11.1704	11.1435	8.23432	6.63663	7.93043	6.49453	7.51531	5.07089	17.6604	3.95511	12.422	9.72975	18.751	15.4856	20.2879	15.8579	22.6679	6.84901	55717	constitutive	chr10	120851712	120851783	+	chr10	120851255	120851537	ENST00000605202.5,denovoTx19997,ENST00000263461.11,denovoTx19999,denovoTx20003,ENST00000605069.5,ENST00000605178.5,ENST00000604585.5	+	176	101_to_500
p2@WDR12	1.9702	1.76675	2.47957	2.69663	1.82894	2.37578	0.752709	2.13901	0	2.05858	1.50833	2.08696	0.96727	2.07319	0.800667	0.598659	0.988778	0.95554	1.54791	1.70464	1.22902	2.05819	0.864979	2.47286	1.48891	55759	constitutive	chr2	202912141	202912205	-	chr2	202912176	202912276	ENST00000688520.1	-	0	overlapping
p2@WDR13	8.37333	6.18363	9.91829	9.33448	5.89325	7.91925	4.01445	4.27802	4.62046	4.70532	5.73164	10.0174	5.9418	8.29275	5.33778	6.28592	3.95511	8.59986	8.18184	4.8298	11.5528	7.05666	6.05485	3.29715	5.95566	64743	constitutive	chrX	48597747	48597822	+	chrX	48597715	48597859	denovoTx37127,ENST00000479279.5	+	0	overlapping
p2@WDR37	18.2243	11.1894	13.0178	9.54192	15.2412	13.4627	2.75993	6.41703	2.44613	6.46982	5.12831	11.687	9.53452	9.58849	10.1418	21.2524	10.3115	7.64432	17.0271	14.7735	14.7482	11.173	16.1463	9.06716	10.1246	22884	constitutive	chr10	1056781	1056865	+	chr10	1056749	1056899	denovoTx18614,denovoTx18615,denovoTx62647,denovoTx62648	+	0	overlapping
p2@WDR41	2.95529	1.17783	2.78952	1.65946	1.42251	1.58385	0.752709	0.713003	1.35896	0.294083	1.50833	2.50435	1.38181	1.29574	1.33445	1.19732	0.847524	2.22959	1.76905	2.84106	4.42446	2.64625	2.88326	2.47286	1.7867	55255	constitutive	chr5	77492492	77492514	-	chr5	77492428	77492557	denovoTx41611,ENST00000511036.5,ENST00000505129.5,ENST00000512168.1	-	0	overlapping
p2@WDR45	1.23137	0.883376	1.85968	0.829732	0.812862	1.18789	0.752709	0.950671	1.63075	1.7645	5.12831	4.5913	3.03999	2.85063	3.46956	2.09531	3.53135	3.18513	5.52827	2.27285	3.44125	3.82236	1.15331	2.06072	1.19113	11152	activated_only	chrX	49079844	49079866	-	chrX	49079806	49079979	ENST00000465431.6,ENST00000376372.9,ENST00000322995.13,denovoTx37180,ENST00000634736.1,ENST00000485908.6,ENST00000496803.6,ENST00000634711.1,ENST00000376368.7	-	0	overlapping
p2@WDR46	1.23137	0.294459	0.619893	0.414866	0.406431	0.395963	0.501806	0.237668	0.815376	0.882248	1.20666	2.08696	1.10545	1.03659	1.33445	2.39463	0.847524	1.27405	1.32678	1.70464	1.96643	0.588055	1.72996	1.64858	3.27561	9277	activated_only	chr6	33288979	33289029	-	chr6	33289189	33289297	ENST00000374617.9,ENST00000477718.5	-	161	101_to_500
p2@WDR5	7.63451	3.5335	5.88899	3.31893	2.84502	3.95963	2.00722	2.37668	1.35896	2.05858	3.01665	1.25217	2.62545	3.10978	4.00334	2.39463	2.40132	0.95554	3.53809	2.27285	2.94964	2.64625	2.01828	1.64858	1.19113	11091	constitutive	chr9	134136113	134136138	+	chr9	134136032	134136132	ENST00000358625.4	+	0	overlapping
p2@WDR53	1.9702	0.588917	0.619893	0.622299	2.03216	1.18789	0	0	0.543584	0.588166	0.904995	1.25217	0.276363	1.29574	0.800667	1.19732	0.988778	0.318513	0.442261	1.13642	0.737411	1.47014	0.288326	0.412144	0.893349	348793	activated_only	chr3	196568542	196568565	-	chr3	196568472	196568724	ENST00000425888.1,denovoTx8690,denovoTx8695,ENST00000332629.7,denovoTx8691,ENST00000429115.1,ENST00000433160.1	-	0	overlapping
p2@WDR6	5.17176	2.06121	5.88899	1.8669	6.29968	3.95963	3.01084	3.08968	2.71792	0.882248	4.52498	1.25217	1.52	6.99701	3.20267	1.79598	2.26006	3.82216	3.09583	4.5457	4.17866	6.76263	4.32489	2.88501	6.84901	11180	constitutive	chr3	49007415	49007431	+	chr3	49007329	49007482	denovoTx40423,denovoTx40424,ENST00000608424.6,ENST00000415265.6,ENST00000452875.5,ENST00000471162.5,ENST00000627177.1	+	0	overlapping
p2@WDR61	2.46274	2.06121	1.54973	1.03716	2.84502	1.97981	2.25813	1.42601	1.08717	1.17633	0.904995	1.25217	0.690907	1.55489	0.800667	0.897988	0.423762	0.637027	1.54791	1.13642	1.22902	1.47014	1.44163	0.412144	0.595566	80349	constitutive	chr15	78299628	78299642	-	chr15	78299520	78299753	ENST00000560569.5,ENST00000558459.5,ENST00000558311.5,ENST00000560063.5,ENST00000267973.7,ENST00000559700.5,ENST00000560946.1,ENST00000558840.1,ENST00000561347.1	-	0	overlapping
p2@WDR7	4.67921	2.94459	3.09947	3.31893	3.8611	4.75155	3.26174	0.713003	1.35896	3.23491	0.301665	2.08696	1.24363	1.03659	1.33445	2.99329	0.70627	4.14068	1.99018	1.70464	2.70384	2.35222	1.44163	2.06072	2.38226	23335	constitutive	chr18	56651385	56651409	+	chr18	56651282	56651411	denovoTx48783,denovoTx48784,ENST00000254442.8,ENST00000357574.7	+	0	overlapping
p2@WDR75	1.72392	1.17783	0.619893	0.414866	0.609647	0.791925	1.00361	1.18834	0.543584	0.294083	0.301665	0.417391	0.690907	0.777445	0.533778	0	0.423762	0.95554	0.221131	1.13642	0.983214	0.294028	0.576653	0	0	84128	constitutive	chr2	189441446	189441458	+	chr2	189441402	189441532	denovoTx5815,ENST00000472286.5,ENST00000475596.1,ENST00000314761.9,ENST00000427960.5	+	0	overlapping
p2@WDR77	4.67921	5.88917	5.57904	4.35609	3.04823	3.1677	1.75632	2.13901	1.08717	2.64675	3.31832	2.92174	2.90181	3.10978	2.66889	5.0886	1.8363	3.50365	3.09583	4.8298	3.93286	2.64625	2.88326	2.88501	3.27561	79084	constitutive	chr1	111449210	111449227	-	chr1	111449193	111449306	denovoTx1914,ENST00000235090.10	-	0	overlapping
p2@WDR82	3.44784	3.23905	2.16963	2.90406	2.6418	4.35559	0.501806	0.475335	0	1.47041	1.50833	3.75652	1.93454	1.81404	1.06756	2.39463	0.988778	0.637027	3.31696	1.13642	3.19545	1.17611	2.88326	2.06072	0.893349	80335	constitutive	chr3	52278365	52278419	-	chr3	52278271	52278371	ENST00000469000.5	-	0	overlapping
p2@WDR83	7.88078	7.06701	6.19893	7.88245	5.69004	12.2748	3.51264	7.13003	5.70763	4.41124	1.20666	11.2696	2.76363	2.85063	1.86822	8.38122	1.97756	1.59257	6.63392	1.98874	6.14509	2.35222	6.34318	2.88501	3.27561	84292	constitutive	chr19	12666800	12666852	+	chr19	12666752	12666880	ENST00000546754.5,ENST00000418543.8,ENST00000548381.5,ENST00000553179.5	+	0	overlapping
p2@WDTC1	4.92549	0.588917	2.16963	1.2446	5.08039	0.791925	2.50903	1.42601	2.17434	0.882248	2.11166	0.834782	1.93454	1.55489	1.60133	3.29262	2.11881	1.59257	3.09583	2.27285	1.96643	2.35222	2.88326	2.06072	3.5734	23038	activated_only	chr1	27234684	27234711	+	chr1	27234582	27234682	ENST00000319394.8,denovoTx38310	+	3	less_than_50
p2@WFS1	7.38823	3.82796	6.19893	0.622299	5.89325	2.37578	3.76355	1.42601	3.53329	1.17633	0.60333	1.25217	0.829089	0.777445	1.06756	4.19061	0.565016	0.318513	1.76905	0	3.44125	1.76417	2.01828	2.88501	2.38226	7466	constitutive	chr4	6269869	6269898	+	chr4	6269800	6269900	ENST00000226760.5,ENST00000506588.6,ENST00000682275.1	+	0	overlapping
p2@WHAMM	0.985098	0.588917	1.85968	1.2446	1.01608	0.395963	1.00361	0.950671	1.90254	1.7645	2.11166	0.834782	0.96727	1.03659	0.800667	1.49665	0.282508	0.95554	0.884523	1.13642	0.737411	0.588055	0.576653	0.824288	2.38226	123720	activated_only	chr15	82809694	82809716	+	chr15	82809578	82809678	ENST00000286760.5	+	17	less_than_50
p2@WHRN	0.246274	1.17783	0	0	0.203216	0.395963	0	0.475335	1.08717	0.588166	1.50833	1.25217	0.96727	0.777445	1.33445	2.39463	0.565016	0.637027	1.76905	1.13642	1.22902	0.588055	1.72996	0	1.19113	25861	activated_only	chr9	114505437	114505458	-	chr9	114505400	114505500	ENST00000374057.3	-	0	overlapping
p2@WIPF1	60.8298	63.0142	32.2345	37.9602	48.3653	42.368	36.6319	43.4932	28.5381	31.1728	12.9716	20.0348	18.3781	15.0306	16.2802	41.3074	17.0917	14.3331	35.602	13.9212	39.5744	19.4058	46.1322	52.7544	28.2894	7456	constitutive	chr2	174597795	174597811	-	chr2	174597752	174597854	denovoTx5687,ENST00000480400.1,ENST00000679041.1	-	0	overlapping
p2@WIPF2	4.67921	2.94459	3.71936	2.69663	3.04823	4.35559	1.75632	3.80268	4.62046	4.41124	3.31832	2.50435	5.52726	2.33234	4.804	5.0886	5.36765	2.22959	3.09583	2.84106	2.70384	6.17458	3.74824	8.65502	2.97783	147179	constitutive	chr17	40219325	40219363	+	chr17	40219254	40219460	ENST00000323571.9,ENST00000582781.5,ENST00000585043.5,ENST00000394103.7,denovoTx30215	+	0	overlapping
p2@WIZ	0.738823	0.883376	0.619893	0.829732	0.406431	0.395963	2.00722	0.713003	3.2615	1.7645	0.904995	1.25217	1.79636	2.59148	1.06756	0.598659	0.988778	1.59257	2.21131	1.13642	0.737411	0.588055	1.15331	1.64858	0.595566	58525	activated_only	chr19	15432754	15432768	-	chr19	15432711	15432811	ENST00000674001.1,ENST00000674089.4	-	0	overlapping
p2@WLS	7.63451	2.65013	7.12877	2.28176	5.89325	5.93944	5.77077	1.66367	2.17434	1.7645	0.904995	0.417391	0.690907	1.03659	2.13511	5.68726	1.27129	0.95554	1.10565	1.13642	2.70384	3.2343	4.03657	6.5943	5.95566	79971	constitutive	chr1	68232539	68232562	-	chr1	68232473	68232595	ENST00000262348.9,ENST00000370971.1,denovoTx1428,ENST00000354777.6	-	0	overlapping
p2@WNK1	5.66431	3.82796	5.26909	3.31893	3.65788	3.95963	4.01445	1.18834	1.35896	2.05858	3.31832	5.00869	3.31635	1.81404	2.13511	6.58524	2.26006	2.22959	2.8747	2.27285	3.44125	2.94028	4.61322	3.70929	4.46674	65125	constitutive	chr12	753090	753177	+	chr12	752529	752629	ENST00000315939.11,ENST00000340908.9	+	462	101_to_500
p2@WRAP73	0.738823	1.47229	0.309947	1.03716	0.609647	0.791925	1.00361	1.18834	0.271792	1.17633	1.20666	1.66956	1.10545	0.777445	0.800667	0.299329	0	1.27405	0.663392	1.70464	0.983214	0.294028	0.288326	0.412144	1.48891	49856	activated_only	chr1	3650026	3650057	-	chr1	3650008	3650154	ENST00000378322.7,ENST00000479331.1,ENST00000270708.12,denovoTx128,denovoTx125	-	0	overlapping
p2@WSB2	4.92549	6.77255	5.57904	2.90406	5.48682	5.54348	5.51987	5.22869	5.16405	2.35266	1.80999	2.08696	1.52	2.07319	1.86822	1.49665	1.97756	1.59257	3.31696	1.13642	1.72062	1.47014	2.30661	2.88501	1.19113	55884	constitutive	chr12	118061106	118061119	-	chr12	118061062	118061261	ENST00000536602.5,denovoTx24036,ENST00000315436.8,ENST00000544233.5	-	0	overlapping
p2@WTAP	39.6502	28.5625	30.0648	21.9879	31.7016	24.1537	39.6427	28.5201	57.6199	34.1136	31.9765	32.5565	30.9526	31.357	38.9658	35.6202	20.4818	27.3922	42.6782	31.8199	34.9041	31.755	40.0774	32.5594	26.2049	9589	constitutive	chr6	159727082	159727144	+	chr6	159726946	159727048	ENST00000650096.1,ENST00000614346.4	+	35	less_than_50
p2@WWP1	6.15686	3.23905	4.33925	2.4892	5.08039	1.97981	3.01084	2.85201	3.53329	0.882248	1.20666	0.834782	1.52	0.777445	1.33445	2.09531	1.97756	1.59257	1.54791	1.42053	1.96643	2.64625	4.32489	4.53358	2.68005	11059	constitutive	chr8	86342539	86342592	+	chr8	86342497	86342597	ENST00000517970.6	+	0	overlapping
p2@XIAP	9.35843	10.3061	8.05861	9.33448	8.73827	14.2547	11.2906	7.3677	15.2203	14.7041	13.5749	12.9391	12.8509	10.8842	13.6113	11.9732	9.32276	8.91838	15.258	12.5007	12.2902	8.5268	13.263	8.65502	11.6135	331	constitutive	chrX	123860136	123860209	+	chrX	123860145	123860322	ENST00000497640.1,ENST00000355640.3	+	0	overlapping
p2@XPA	0.738823	1.47229	1.54973	1.45203	1.01608	1.97981	0.501806	0.237668	0	0.294083	0	0.834782	0.276363	0	0.800667	1.79598	0.141254	0.318513	0.884523	0.852318	0.983214	0.294028	1.44163	2.06072	1.19113	7507	activated_only	chr9	97697359	97697381	-	chr9	97697243	97697390	ENST00000462523.5,ENST00000496104.1,ENST00000375128.5	-	0	overlapping
p2@XPNPEP1	0	0.588917	0.309947	0.207433	0.609647	0.791925	1.75632	1.42601	2.17434	2.94083	4.52498	2.08696	2.76363	1.29574	2.66889	2.39463	1.97756	1.91108	1.99018	2.27285	2.45804	2.94028	0.864979	1.23643	1.19113	7511	activated_only	chr10	109923387	109923398	-	chr10	109923381	109923603	ENST00000490740.6,denovoTx19864,ENST00000430337.5,denovoTx19865,ENST00000369683.5,ENST00000502935.6,ENST00000322238.12	-	0	overlapping
p2@XPNPEP3	9.6047	5.88917	7.43872	6.43042	4.87717	3.95963	3.01084	4.75335	5.16405	6.17574	1.20666	7.09565	1.79636	3.10978	1.33445	2.69396	1.55379	3.18513	4.64374	2.27285	5.65348	2.05819	4.03657	3.29715	1.19113	63929	constitutive	chr22	40857138	40857164	+	chr22	40857027	40857198	ENST00000417688.5,denovoTx36532,ENST00000482652.1,ENST00000428799.1,ENST00000357137.9	+	0	overlapping
p2@XPO1	23.6423	22.0844	13.6377	15.9723	17.0701	16.6304	12.2943	13.7847	9.24092	6.46982	6.0333	4.5913	4.69817	5.44212	5.07089	9.87787	6.21518	5.09622	7.07618	6.53444	5.89929	4.99847	6.6315	10.3036	7.74236	7514	constitutive	chr2	61538311	61538380	-	chr2	61538306	61538406	ENST00000401558.7,ENST00000677239.1,ENST00000677803.1	-	0	overlapping
p2@XPO4	1.72392	1.17783	1.85968	2.28176	1.42251	1.18789	1.00361	0.950671	1.08717	0.588166	0.904995	1.25217	0.552726	0.518297	1.06756	0.598659	0.847524	0	1.54791	1.70464	0.983214	0.882083	0.576653	1.64858	2.08448	64328	constitutive	chr13	20902761	20902779	-	chr13	20902696	20902807	ENST00000255305.11,ENST00000465018.1,denovoTx24404,denovoTx46234,denovoTx46232	-	0	overlapping
p2@XPO6	2.70902	2.06121	1.23979	1.45203	2.6418	1.97981	2.00722	2.13901	1.63075	1.47041	3.31832	2.50435	2.90181	4.92382	2.93578	1.49665	1.69505	2.22959	1.54791	2.27285	1.22902	1.47014	1.44163	1.64858	1.7867	23214	constitutive	chr16	28211845	28211902	-	chr16	28211915	28212015	ENST00000304658.10	-	14	less_than_50
p2@XPO7	6.89568	1.47229	4.95915	2.69663	4.26753	1.97981	1.75632	1.66367	1.08717	1.47041	1.50833	2.08696	3.45454	2.33234	1.06756	5.68726	3.24884	2.86662	6.85505	3.97749	4.67027	5.2925	6.6315	4.53358	4.76453	23039	constitutive	chr8	21919732	21919764	+	chr8	21919612	21919719	ENST00000252512.14,denovoTx16002	+	14	less_than_50
p2@XPOT	5.17176	6.77255	3.71936	9.54192	5.08039	8.71118	3.51264	6.17936	2.98971	5.29349	3.31832	2.92174	2.2109	2.07319	1.86822	5.98659	1.97756	2.86662	4.20148	4.8298	4.91607	3.2343	8.64979	4.53358	5.06231	11260	constitutive	chr12	64404423	64404495	+	chr12	64404342	64404442	ENST00000332707.10	+	0	overlapping
p2@XPR1	0.985098	2.06121	1.23979	2.28176	1.21929	1.97981	0.501806	2.13901	0.543584	0.882248	1.50833	1.25217	0.96727	1.03659	1.33445	0.897988	0.70627	0.95554	1.32678	0.284106	1.96643	0.882083	1.15331	1.23643	1.19113	9213	activated_only	chr1	180632052	180632071	+	chr1	180631956	180632082	denovoTx3026,denovoTx3027,denovoTx3029,ENST00000367590.9,ENST00000367589.3	+	0	overlapping
p2@XRCC4	1.9702	2.06121	2.78952	1.2446	1.21929	1.58385	0.752709	1.42601	1.63075	1.47041	0.301665	0.417391	0.829089	0.518297	0.533778	1.49665	0.847524	0.95554	0.884523	1.98874	1.22902	0.882083	1.44163	5.77001	1.7867	7518	constitutive	chr5	83077534	83077556	+	chr5	83077448	83077643	ENST00000282268.7,ENST00000338635.10,ENST00000396027.9,ENST00000542685.5,ENST00000511817.1	+	0	overlapping
p2@XRCC5	97.7709	70.0812	74.3872	51.8582	64.4193	52.663	69.7511	52.2869	61.1532	54.4053	39.5181	47.1652	37.1708	38.8723	37.6314	49.988	31.6409	39.4957	45.9952	49.1504	45.9653	43.5161	50.7454	56.8758	42.2852	7520	constitutive	chr2	216109323	216109368	+	chr2	216109292	216109398	ENST00000476360.1,ENST00000392132.7	+	0	overlapping
p2@XRCC6	0.985098	1.17783	1.23979	1.45203	1.42251	0.395963	0.752709	1.18834	0	1.7645	2.41332	3.33913	2.07272	2.33234	0.800667	1.19732	0.282508	1.27405	2.21131	1.98874	2.45804	0.882083	1.44163	1.64858	0.595566	2547	activated_only	chr22	41621262	41621273	+	chr22	41621235	41621400	ENST00000464116.2,ENST00000360079.8,ENST00000402580.7,ENST00000359308.8	+	0	overlapping
p2@XRN1	4.67921	3.82796	3.40941	2.90406	2.23537	2.77174	5.77077	1.42601	6.7948	4.41124	5.73164	4.17391	6.07998	4.40552	5.60467	4.19061	2.82508	5.41473	7.29731	6.25033	6.8825	4.11639	6.05485	7.00644	5.36009	54464	constitutive	chr3	142448004	142448025	-	chr3	142447962	142448112	ENST00000486211.1,ENST00000470537.1,ENST00000392981.7,ENST00000264951.8	-	0	overlapping
p2@XRN2	2.21647	0.588917	1.85968	1.2446	0.812862	1.97981	0.250903	0.950671	0.543584	0.882248	1.20666	2.50435	0.829089	1.03659	0.533778	1.19732	1.55379	1.27405	2.65357	1.98874	2.45804	0.294028	1.15331	0.412144	1.19113	22803	activated_only	chr20	21303279	21303290	+	chr20	21303281	21303381	ENST00000377191.5	+	0	overlapping
p2@YAF2	2.70902	4.41688	1.23979	2.07433	2.6418	3.95963	1.25452	1.66367	0.815376	1.17633	1.50833	0.417391	1.10545	0.518297	1.06756	1.19732	1.69505	1.91108	1.54791	0.568212	1.22902	0.588055	2.01828	2.06072	2.97783	10138	constitutive	chr12	42238325	42238375	-	chr12	42238130	42238399	ENST00000546726.5,ENST00000327791.8,ENST00000534854.7,ENST00000552109.5,ENST00000380790.4,ENST00000547254.5,ENST00000555248.2,denovoTx22795	-	0	overlapping
p2@YARS1	3.69412	2.06121	1.54973	1.8669	1.01608	0.395963	0.501806	1.66367	1.90254	1.17633	0.60333	1.25217	1.38181	0.259148	1.33445	1.19732	1.27129	1.91108	1.10565	1.70464	1.22902	0.882083	0.576653	0.824288	0.893349	8565	constitutive	chr1	32817400	32817422	-	chr1	32817267	32817430	ENST00000616261.2,ENST00000674629.1,ENST00000373477.9,ENST00000676297.1,ENST00000674654.1,ENST00000675785.1	-	0	overlapping
p2@YBX1	4.67921	6.77255	3.40941	4.56353	3.65788	4.75155	3.51264	3.08968	3.53329	4.41124	3.01665	3.75652	2.07272	1.55489	2.402	2.99329	2.40132	0.95554	3.75922	2.27285	3.68705	2.35222	2.30661	2.47286	4.76453	4904	constitutive	chr1	42683121	42683178	+	chr1	42682937	42683059	ENST00000436427.1,denovoTx1035,denovoTx1034	+	63	51_to_100
p2@YIF1A	4.43294	6.77255	2.78952	3.73379	5.08039	2.37578	2.50903	4.04035	2.17434	3.52899	1.80999	0.417391	1.10545	2.33234	1.06756	1.79598	0.847524	1.27405	2.21131	0.852318	0.983214	0.882083	2.59494	1.23643	0.297783	10897	constitutive	chr11	66289093	66289108	-	chr11	66289078	66289195	ENST00000484814.1,ENST00000376901.9,ENST00000359461.10	-	0	overlapping
p2@YIF1B	28.0753	27.6791	25.7256	24.2697	26.418	25.3416	26.8466	17.8251	14.6768	17.645	13.2733	13.7739	15.6145	18.9178	15.4796	21.2524	16.2442	27.3922	14.5946	19.3192	18.4353	23.2282	26.8143	18.9586	26.2049	90522	constitutive	chr19	38315750	38315798	-	chr19	38315718	38315849	ENST00000589247.1,ENST00000329420.12,ENST00000591784.5	-	0	overlapping
p2@YIPF5	2.70902	1.47229	2.47957	3.31893	2.6418	3.56366	2.25813	2.37668	1.90254	2.94083	1.80999	3.75652	0.96727	4.66467	1.06756	2.99329	1.41254	1.59257	3.31696	1.70464	5.65348	2.64625	4.03657	3.29715	1.7867	81555	constitutive	chr5	144170563	144170594	-	chr5	144170580	144170709	ENST00000448443.6,ENST00000519064.5,ENST00000508754.1,ENST00000274496.10	-	0	overlapping
p2@YJU2B	1.9702	1.76675	2.16963	1.03716	0.812862	1.97981	1.25452	0.950671	0.543584	1.17633	0.904995	0	1.10545	1.03659	2.13511	1.49665	0.423762	1.59257	1.10565	1.13642	2.21223	1.17611	3.17159	2.88501	1.48891	81576	constitutive	chr19	13731745	13731788	+	chr19	13731710	13731817	ENST00000540216.5,ENST00000586600.5,ENST00000587098.1,ENST00000588071.5	+	0	overlapping
p2@YME1L1	13.7914	11.1894	14.2575	7.88245	8.73827	7.91925	9.78522	8.0807	10.5999	10.2929	9.35162	24.2087	17.1345	9.32934	13.8782	13.1705	12.9954	12.422	21.2285	13.6371	16.4688	12.9372	13.5513	3.70929	8.33792	10730	constitutive	chr10	27154337	27154359	-	chr10	27154309	27154470	ENST00000326799.7,ENST00000396296.7,ENST00000376016.8,ENST00000491542.6,ENST00000613434.4	-	0	overlapping
p2@YPEL2	0.738823	0	0	0.414866	0.406431	0	3.76355	1.90134	1.90254	0.882248	0.904995	0	1.24363	1.03659	0.800667	1.79598	1.41254	1.59257	1.54791	1.98874	1.22902	0.588055	0.576653	2.06072	1.19113	388403	activated_only	chr17	59331740	59331757	+	chr17	59331605	59331771	ENST00000312655.9,ENST00000581865.1,ENST00000582192.1	+	0	overlapping
p2@YPEL5	44.5757	40.6353	47.7318	35.2636	51.6168	34.8447	36.8828	31.6098	20.3844	21.174	26.2449	35.4782	25.5636	37.3174	25.6214	70.3424	24.8607	37.5846	49.091	52.2755	49.4065	52.6309	60.2602	56.4637	56.5788	51646	constitutive	chr2	30146941	30146981	+	chr2	30146891	30147057	ENST00000379519.7,ENST00000379520.7,ENST00000261353.9,ENST00000402003.7	+	0	overlapping
p2@YRDC	1.23137	1.47229	0.92984	1.03716	1.82894	1.97981	2.50903	1.66367	4.62046	0.588166	5.12831	2.08696	2.76363	5.44212	4.00334	1.79598	3.53135	5.73324	1.99018	5.11391	0.983214	3.82236	2.59494	2.06072	3.5734	79693	constitutive	chr1	37808145	37808166	-	chr1	37808158	37808258	ENST00000373044.3	-	0	overlapping
p2@YTHDC2	1.23137	0	1.54973	0	1.82894	0	1.25452	0.713003	5.97942	1.17633	1.50833	1.25217	1.10545	1.03659	1.86822	0.299329	0.565016	1.91108	1.32678	1.98874	0.245804	2.05819	0.576653	1.23643	2.38226	64848	activated_only	chr5	113513820	113513841	+	chr5	113513644	113513759	ENST00000161863.9,ENST00000503857.5,ENST00000515883.5	+	62	51_to_100
p2@YTHDF2	5.17176	5.0058	6.19893	5.60069	6.5029	3.1677	2.75993	2.61434	4.34867	2.05858	4.82664	5.00869	5.52726	4.92382	4.27023	3.29262	4.37887	4.7777	4.86488	2.84106	4.17866	4.99847	6.6315	2.88501	2.97783	51441	constitutive	chr1	28736979	28736999	+	chr1	28736890	28737000	ENST00000373812.8,ENST00000541996.5,denovoTx715,ENST00000478283.5	+	0	overlapping
p2@YTHDF3	1.72392	2.06121	1.23979	1.65946	0.812862	1.18789	0.250903	1.18834	1.08717	1.47041	0.60333	1.25217	1.52	0.518297	1.06756	2.39463	0.70627	1.59257	1.99018	1.13642	1.72062	0.588055	3.74824	1.64858	1.7867	253943	constitutive	chr8	63168559	63168572	+	chr8	63168503	63168711	ENST00000617200.1,ENST00000623280.3,ENST00000522282.1,ENST00000519428.5,ENST00000539294.6,ENST00000621957.4,ENST00000517371.5,ENST00000621413.4	+	0	overlapping
p2@YWHAB	2.21647	2.06121	1.54973	1.2446	1.21929	2.37578	1.50542	1.42601	1.63075	3.23491	1.80999	2.08696	1.52	1.55489	1.33445	3.89128	0.847524	1.59257	2.43244	1.98874	0.983214	1.47014	1.72996	2.47286	1.7867	7529	constitutive	chr20	44885674	44885678	+	chr20	44885652	44885802	ENST00000479421.5,ENST00000353703.9,ENST00000372839.7,ENST00000631616.1,ENST00000445830.1	+	0	overlapping
p2@YWHAG	18.2243	29.4459	13.6377	18.8764	16.054	21.7779	9.53432	14.0224	12.7742	22.6444	18.7032	27.5478	25.7017	17.8812	24.8207	26.0416	20.4818	20.0663	24.3244	23.0126	24.3346	25.8744	24.7961	25.5529	21.1426	7532	constitutive	chr7	76359004	76359022	-	chr7	76358941	76359041	ENST00000307630.5	-	0	overlapping
p2@YWHAH	26.8439	24.1456	19.8366	22.8176	17.883	21.7779	19.0686	19.4887	15.7639	22.3503	22.3232	35.4782	28.4654	26.4331	21.3511	24.2457	18.0805	26.7551	34.7175	16.194	25.3178	14.7014	18.7412	16.0736	13.1025	7533	constitutive	chr22	31944495	31944524	+	chr22	31944485	31944585	ENST00000248975.6	+	0	overlapping
p2@YWHAQ	16.7467	15.6063	10.2282	10.5791	14.2251	17.8183	11.5415	13.5471	11.9588	17.645	13.2733	13.7739	12.0218	18.1404	10.9425	15.2658	6.92144	13.6961	15.9214	12.7848	13.765	14.4073	14.128	18.1343	11.018	10971	constitutive	chr2	9630442	9630549	-	chr2	9630566	9630666	ENST00000381844.8	-	18	less_than_50
p2@YWHAZ	36.2023	37.6907	34.4041	29.4555	34.9531	22.1739	30.1084	28.9955	35.6047	28.8201	39.2165	33.3913	26.669	42.2412	29.0909	42.8041	22.4594	48.0955	26.7568	44.0364	35.1499	40.8698	35.7525	61.8216	35.4362	7534	constitutive	chr8	100951970	100951993	-	chr8	100951969	100952069	ENST00000521309.5	-	0	overlapping
p2@YY1	7.63451	7.95039	5.88899	6.01556	8.53505	5.14751	3.26174	4.99102	4.34867	4.11716	6.9383	5.42608	6.90907	7.77445	7.20601	5.98659	7.91022	6.37027	7.29731	8.23908	6.14509	11.173	8.64979	9.06716	8.04014	7528	constitutive	chr14	100238803	100238851	+	chr14	100239094	100239194	ENST00000262238.10	+	-244	101_to_500
p2@YY1AP1	9.11215	4.71134	6.19893	4.35609	7.72219	3.95963	4.01445	3.08968	5.16405	3.52899	6.0333	9.1826	7.04725	5.96041	6.93912	8.97988	7.20395	4.45919	9.28749	8.23908	9.83214	8.82083	7.49648	9.47931	5.95566	55249	constitutive	chr1	155688727	155688781	-	chr1	155688425	155688824	ENST00000405763.7,ENST00000368340.9,ENST00000454523.5,ENST00000368339.9,ENST00000354691.9,ENST00000347088.9,ENST00000361831.9,ENST00000404643.5,ENST00000355499.9,ENST00000359205.9,ENST00000407221.5	-	0	overlapping
p2@ZBED3-AS1	3.44784	1.17783	4.33925	1.65946	1.62572	2.77174	2.00722	1.66367	0.271792	0.882248	0	0	0.414544	0.259148	0	0.897988	0.141254	0	0.442261	0.284106	0.245804	0	0.288326	0	0	HGNC:44188	constitutive	chr5	77088084	77088119	+	chr5	77087959	77088130	ENST00000646594.1,ENST00000513591.5,ENST00000646705.1,ENST00000646953.1,ENST00000514288.5	+	0	overlapping
p2@ZBED4	1.72392	1.76675	0.619893	1.2446	0.406431	0	0.250903	0.950671	1.90254	0.882248	1.50833	0.834782	0.552726	0.777445	0.533778	1.19732	0.565016	0.95554	1.32678	0.852318	0.491607	0	0.864979	0.824288	0.595566	9889	untreated_only	chr22	49853880	49853920	+	chr22	49853794	49853894	ENST00000216268.6	+	0	overlapping
p2@ZBED5	12.56	7.36147	8.05861	6.84529	8.94148	7.91925	1.50542	3.32735	1.90254	3.23491	3.92165	4.5913	4.42181	3.10978	5.60467	12.2725	4.66138	2.54811	7.29731	6.81855	5.65348	5.88055	7.20816	14.425	5.95566	58486	constitutive	chr11	10858025	10858044	-	chr11	10858003	10858123	ENST00000413761.7,ENST00000528289.5,ENST00000530570.1,ENST00000432999.6	-	0	overlapping
p2@ZBP1	0	0	0	0.207433	0	0	0	0	0.271792	0.588166	5.73164	10.0174	2.90181	3.10978	3.46956	4.48994	1.13003	5.73324	11.9411	7.10265	14.7482	1.47014	2.30661	0.412144	1.48891	81030	activated_only	chr20	57620469	57620500	-	chr20	57620470	57620626	denovoTx35419,ENST00000395822.7	-	0	overlapping
p2@ZBTB1	3.69412	3.5335	4.02931	3.11149	1.82894	3.56366	1.50542	1.66367	1.90254	1.7645	0.904995	3.33913	2.62545	0.777445	1.86822	2.99329	2.40132	3.18513	4.64374	3.12517	3.93286	4.11639	5.18987	2.47286	2.68005	22890	constitutive	chr14	64504720	64504732	+	chr14	64504642	64504820	denovoTx25755,ENST00000555321.1,ENST00000683701.1	+	0	overlapping
p2@ZBTB10	0	0	0.92984	2.69663	19.5087	18.6102	49.4279	15.6861	8.42555	4.11716	0.301665	0	0.276363	0.259148	0.800667	0.598659	0.70627	1.59257	0.221131	1.70464	0.737411	0.882083	0.288326	0.412144	0.297783	65986	activated_only	chr8	80485585	80485601	+	chr8	80486163	80486276	ENST00000426744.5,ENST00000455036.8	+	-563	over_500
p2@ZBTB11	2.46274	1.76675	2.78952	1.8669	2.23537	2.77174	1.00361	1.18834	1.63075	3.52899	0.60333	1.25217	0.96727	0.259148	0.533778	1.79598	0	0.318513	1.10565	0.852318	0.491607	0.588055	1.15331	0.412144	1.19113	27107	constitutive	chr3	101677092	101677118	-	chr3	101677068	101677185	ENST00000461821.1,ENST00000312938.5,ENST00000690651.1,denovoTx7652	-	0	overlapping
p2@ZBTB14	0.985098	0.883376	1.54973	1.65946	1.42251	2.37578	0.752709	0.237668	0.271792	0.294083	0.60333	1.25217	0	0.259148	1.06756	1.49665	0.423762	0.637027	1.54791	0.852318	1.22902	0	0.864979	0.824288	0.893349	7541	activated_only	chr18	5295680	5295735	-	chr18	5295652	5295776	ENST00000615385.4,ENST00000651870.1	-	0	overlapping
p2@ZBTB17	0.985098	1.47229	0.619893	0.622299	1.01608	1.58385	0.752709	0.713003	1.90254	1.7645	1.50833	1.66956	1.38181	1.03659	1.06756	1.49665	0.423762	3.18513	1.54791	1.70464	2.70384	1.47014	1.44163	0.412144	1.48891	7709	activated_only	chr1	15976113	15976126	-	chr1	15976029	15976182	ENST00000537142.5,denovoTx57280,ENST00000375743.9,denovoTx51233,ENST00000479282.5,ENST00000375733.6	-	0	overlapping
p2@ZBTB20	2.95529	0.588917	0.92984	0.829732	0.609647	0.395963	0.250903	0.237668	0.815376	0	0.301665	0	0.414544	0.259148	1.33445	1.49665	0.847524	0.95554	0.884523	0.852318	0.491607	1.76417	1.44163	2.88501	1.48891	26137	activated_only	chr3	115147237	115147271	-	chr3	115147197	115147338	denovoTx40621,denovoTx40622,ENST00000488663.1,denovoTx40620,denovoTx40623,ENST00000357258.8,denovoTx40618,denovoTx51962,denovoTx40619,ENST00000675478.1	-	0	overlapping
p2@ZBTB21	0.985098	1.17783	1.85968	1.03716	2.43859	3.56366	0.501806	0.950671	1.35896	0.588166	0	1.66956	0.96727	0	0	0.299329	0.282508	0.637027	0.663392	0.284106	0.491607	0	0.576653	0.412144	0	49854	activated_only	chr21	42009942	42009983	-	chr21	42010298	42010437	denovoTx57026,ENST00000449949.5,ENST00000310826.10,ENST00000398497.2,ENST00000398511.3	-	316	101_to_500
p2@ZBTB24	1.72392	0.883376	0.619893	0.829732	0.609647	1.18789	0.501806	0.237668	0	1.7645	1.50833	1.25217	1.10545	1.55489	1.86822	1.49665	1.13003	0.95554	1.54791	1.98874	0.737411	1.76417	0.864979	1.23643	0.595566	9841	activated_only	chr6	109483164	109483199	-	chr6	109483169	109483269	ENST00000230122.4,denovoTx13559	-	0	overlapping
p2@ZBTB25	2.95529	0.883376	2.47957	1.45203	2.43859	2.37578	0.752709	0	0.815376	0.882248	2.11166	1.25217	2.34908	2.33234	3.73645	1.79598	2.82508	1.91108	1.10565	3.12517	1.96643	3.52833	1.44163	3.70929	1.7867	7597	activated_only	chr14	64504570	64504598	-	chr14	64504534	64504634	ENST00000394715.1	-	0	overlapping
p2@ZBTB33	0.738823	1.76675	0.92984	0.207433	1.62572	0	0.752709	0.237668	0.543584	0.882248	0.904995	0.834782	0.829089	0.518297	1.33445	2.39463	0.423762	0.637027	1.32678	0.284106	2.45804	0.588055	0.288326	1.23643	0	10009	activated_only	chrX	120250711	120250730	+	chrX	120250702	120250862	ENST00000326624.2,ENST00000557385.2	+	0	overlapping
p2@ZBTB38	1.47765	0.883376	0.309947	1.2446	1.01608	1.97981	3.76355	1.90134	4.07688	2.64675	1.80999	1.25217	1.24363	2.33234	0.533778	2.99329	1.13003	0.95554	1.32678	2.55696	1.96643	1.47014	1.44163	2.47286	0.595566	253461	activated_only	chr3	141368497	141368545	+	chr3	141368440	141368554	ENST00000507657.1,ENST00000321464.7	+	0	overlapping
p2@ZBTB4	2.70902	2.94459	2.78952	2.4892	3.8611	1.97981	2.00722	2.13901	0.815376	0.882248	1.50833	0.834782	2.34908	1.29574	1.86822	3.89128	3.3901	0.318513	3.31696	2.27285	2.21223	2.64625	6.34318	7.00644	3.5734	57659	constitutive	chr17	7479616	7479642	-	chr17	7479581	7479681	ENST00000380599.9	-	0	overlapping
p2@ZBTB5	0.492549	0.588917	0.92984	0.829732	2.03216	0.791925	1.75632	0.713003	1.08717	0.882248	1.80999	2.50435	1.38181	0.259148	0.800667	0.897988	1.27129	0	1.76905	1.13642	0.737411	1.17611	1.15331	2.47286	0.893349	9925	activated_only	chr9	37465276	37465341	-	chr9	37465400	37465500	ENST00000307750.5	-	60	51_to_100
p2@ZBTB7A	7.14196	7.06701	6.19893	5.80812	4.06431	6.3354	5.77077	4.04035	8.96913	9.11657	5.12831	2.92174	3.59272	5.18297	6.67223	5.68726	5.65016	3.82216	7.07618	7.38676	4.42446	3.82236	8.93811	5.35787	6.25344	51341	constitutive	chr19	4065487	4065548	-	chr19	4065682	4065782	ENST00000601588.1	-	135	101_to_500
p2@ZBTB7B	1.47765	1.17783	0.619893	0.622299	1.21929	0.395963	0.250903	0.950671	0.271792	0.294083	0.301665	1.66956	0.829089	1.03659	0.800667	2.69396	0.423762	0.637027	1.10565	0.852318	0.737411	0.882083	2.59494	1.64858	0.893349	51043	untreated_only	chr1	155002634	155002673	+	chr1	155002530	155002707	denovoTx2453,ENST00000417934.6,ENST00000368426.3	+	0	overlapping
p2@ZBTB7C	1.23137	1.17783	1.23979	0.829732	0.406431	0.395963	1.50542	0.237668	0	0.588166	0	0	0.138181	0	0	0.897988	0.141254	0	0.221131	0	0	0	0.288326	0	0.297783	201501	untreated_only	chr18	48137119	48137157	-	chr18	47931091	47931196	ENST00000402690.6,ENST00000356825.8	-	-205924	over_500
p2@ZC2HC1A	4.43294	2.35567	2.47957	0.622299	1.82894	2.37578	1.00361	1.18834	2.17434	0.588166	0.904995	0.417391	0.96727	0.777445	1.86822	0.897988	1.41254	1.27405	0.442261	0.284106	0.491607	0.588055	1.15331	0.824288	2.08448	51101	constitutive	chr8	78666102	78666125	+	chr8	78666012	78666139	denovoTx43503,denovoTx43505,ENST00000263849.9,ENST00000521873.1	+	0	overlapping
p2@ZC3H12A	0.985098	0.588917	0.619893	0.414866	1.21929	1.18789	0.250903	0.475335	0.271792	0	0	0.417391	0.276363	0.259148	0	0.897988	0	0	0	0	0	0	0	0	0.297783	80149	activated_only	chr1	37474501	37474530	+	chr1	37474530	37474630	ENST00000373087.7,ENST00000640233.1	+	-1	less_than_50
p2@ZC3H12C	1.47765	3.23905	4.33925	3.31893	7.11254	8.71118	16.5596	15.2107	12.2306	15.2923	1.80999	3.75652	3.31635	2.07319	2.93578	4.48994	2.54257	0.637027	7.51844	1.42053	1.72062	2.64625	7.49648	7.41859	3.27561	85463	constitutive	chr11	110092810	110092854	+	chr11	110093007	110093107	denovoTx56254	+	-154	101_to_500
p2@ZC3H14	1.72392	1.47229	0.92984	1.2446	0.609647	1.97981	0.752709	0.950671	1.08717	0.294083	0.301665	0.417391	0.552726	0.518297	0.266889	0.299329	1.13003	0.637027	1.76905	1.70464	0.983214	1.17611	2.88326	2.06072	1.48891	79882	constitutive	chr14	88562992	88563019	+	chr14	88562920	88563184	ENST00000302216.12,ENST00000554602.5,denovoTx26087,denovoTx26088,ENST00000649731.1,ENST00000553495.5,ENST00000556945.5,denovoTx26090,ENST00000556158.5,ENST00000557607.5,ENST00000555799.5,ENST00000251038.10,ENST00000555755.5,ENST00000393514.9	+	0	overlapping
p2@ZC3H15	1.9702	2.06121	0.92984	2.07433	1.21929	1.18789	1.25452	2.13901	2.98971	1.47041	0.301665	0.834782	1.10545	1.03659	0.533778	0.598659	0.847524	1.27405	1.54791	0.852318	0.983214	1.47014	1.15331	1.23643	1.19113	55854	constitutive	chr2	186486224	186486235	+	chr2	186486203	186486310	ENST00000421536.5,ENST00000337859.11	+	0	overlapping
p2@ZC3H18	0.492549	0.588917	0.309947	0	0.609647	0	0	0.475335	0.543584	0	0.60333	1.25217	0.690907	0	0.266889	0.598659	0	0.318513	1.32678	1.13642	1.22902	0.294028	0	0.412144	0.595566	124245	activated_only	chr16	88570427	88570438	+	chr16	88570353	88570528	ENST00000301011.10,ENST00000452588.6,ENST00000569435.5	+	0	overlapping
p2@ZC3H4	4.43294	1.76675	4.33925	2.07433	3.04823	1.58385	2.50903	2.37668	2.98971	1.47041	1.20666	2.08696	1.38181	1.81404	2.66889	3.29262	1.8363	1.59257	3.75922	2.84106	4.67027	2.64625	2.88326	4.94573	1.7867	23211	constitutive	chr19	47113756	47113812	-	chr19	47113726	47113826	ENST00000253048.10	-	0	overlapping
p2@ZC3H6	1.47765	1.76675	1.54973	1.65946	1.42251	0.791925	0	0.950671	0.271792	0.588166	0	0	0.552726	0.259148	1.06756	0	0.988778	0	0.663392	0.284106	0.737411	0.294028	1.44163	0.824288	0.893349	376940	constitutive	chr2	112275564	112275585	+	chr2	112275547	112275651	ENST00000409871.6,ENST00000343936.4	+	0	overlapping
p2@ZC3H7B	1.23137	0.294459	0.309947	1.03716	1.01608	0.395963	1.00361	1.42601	0.543584	1.7645	0.301665	0.417391	0.138181	0.259148	0	1.79598	0.141254	0.318513	0.442261	0	0.983214	0.294028	0.864979	0.412144	0	23264	activated_only	chr22	41301493	41301511	+	chr22	41301475	41301612	ENST00000352645.5,denovoTx36550	+	0	overlapping
p2@ZC3HAV1	15.7616	20.6121	10.2282	14.3129	13.0058	19.4022	26.0939	26.3811	25.0049	38.5248	20.2116	29.2174	22.6618	23.5825	21.8849	18.2591	13.1366	21.0219	21.2285	18.1828	26.5468	17.6417	16.7229	17.31	25.6093	56829	constitutive	chr7	139109335	139109413	-	chr7	139109304	139109404	ENST00000464606.5	-	0	overlapping
p2@ZCCHC14	1.72392	2.06121	1.54973	0.829732	1.21929	1.18789	1.50542	1.18834	3.53329	0.294083	0.904995	0.417391	0.414544	0.777445	0.266889	1.19732	0	0.318513	1.10565	1.13642	0.491607	0.588055	0.864979	0.412144	0.297783	23174	constitutive	chr16	87493012	87493030	-	chr16	87492974	87493074	ENST00000671377.2	-	0	overlapping
p2@ZCCHC2	3.69412	5.30026	3.09947	4.14866	3.45466	2.37578	1.00361	2.13901	2.17434	3.23491	3.61998	3.33913	1.38181	3.62808	2.93578	4.19061	1.41254	1.59257	5.97053	2.55696	6.39089	0.882083	5.76653	3.70929	3.87118	54877	constitutive	chr18	62523386	62523419	+	chr18	62523569	62523669	ENST00000588676.1	+	-151	101_to_500
p2@ZCCHC8	3.94039	1.17783	1.85968	1.65946	2.84502	1.97981	2.00722	1.42601	3.53329	1.47041	4.22331	3.75652	2.2109	2.33234	4.00334	3.29262	2.68383	2.54811	3.75922	1.98874	2.21223	2.94028	4.61322	2.88501	5.65788	55596	constitutive	chr12	122500947	122500996	-	chr12	122500921	122501021	denovoTx24180	-	0	overlapping
p2@ZCCHC9	5.17176	5.59472	3.09947	5.18582	5.2836	2.37578	2.25813	3.56501	2.44613	3.52899	3.61998	6.67826	3.86908	3.88723	2.13511	7.78256	3.6726	3.18513	3.98035	5.96623	6.39089	4.99847	7.49648	7.00644	4.46674	84240	constitutive	chr5	81301579	81301599	+	chr5	81301537	81301691	ENST00000407610.8,ENST00000507402.5,ENST00000254037.6,ENST00000506458.5,ENST00000380199.9,ENST00000438268.2	+	0	overlapping
p2@ZDHHC14	8.86588	1.76675	8.67851	1.8669	5.89325	3.56366	3.26174	1.66367	2.44613	2.05858	0.301665	0.417391	0.414544	1.03659	0.533778	0.598659	0.565016	0.637027	0.884523	1.42053	0.491607	0.588055	1.15331	1.23643	1.7867	79683	constitutive	chr6	157381475	157381543	+	chr6	157381083	157381183	ENST00000414563.6	+	293	101_to_500
p2@ZDHHC16	1.9702	2.65013	1.23979	1.2446	1.82894	1.97981	0.501806	0.950671	0.271792	0.588166	3.01665	1.66956	0.829089	2.85063	0.266889	0.598659	0.565016	3.50365	1.54791	1.98874	2.94964	2.64625	1.72996	1.23643	1.19113	84287	constitutive	chr10	97446202	97446224	+	chr10	97446120	97446260	ENST00000370854.7,denovoTx19646,ENST00000393760.6,denovoTx19649,ENST00000466895.5,ENST00000370846.8,ENST00000352634.8,ENST00000353979.7,ENST00000345745.9	+	0	overlapping
p2@ZDHHC18	1.23137	1.17783	0.309947	0.829732	0.812862	1.58385	1.00361	1.18834	0.815376	0	0.301665	0	0	0.259148	0	1.19732	0.423762	1.27405	1.76905	1.42053	2.45804	0.588055	4.32489	0	0.595566	84243	constitutive	chr1	26827006	26827053	+	chr1	26826638	26826738	ENST00000374142.9	+	269	101_to_500
p2@ZDHHC2	6.40313	5.0058	6.50888	2.4892	5.69004	1.18789	3.51264	1.90134	3.2615	2.35266	4.22331	3.33913	3.03999	4.14638	3.46956	2.99329	4.37887	3.50365	2.8747	3.97749	2.94964	2.64625	3.17159	4.94573	3.27561	51201	constitutive	chr8	17156262	17156336	+	chr8	17156432	17156532	ENST00000262096.13	+	-97	51_to_100
p2@ZDHHC20	0.985098	1.76675	1.23979	1.45203	0.812862	1.58385	0.752709	0.475335	0.815376	0	0.301665	0	0.96727	0.518297	0	0.598659	0.423762	0.318513	0.884523	1.13642	0.245804	0.294028	0.288326	1.23643	0.297783	253832	activated_only	chr13	21459229	21459252	-	chr13	21459198	21459420	ENST00000320220.13,ENST00000400590.8,denovoTx24424,ENST00000382466.7,ENST00000415724.2,ENST00000542645.5	-	0	overlapping
p2@ZDHHC21	0.985098	1.47229	0.309947	0.622299	1.21929	2.37578	0	0.713003	0.543584	0.588166	0	0.417391	0.690907	0.777445	1.60133	1.49665	0.423762	0.637027	0.884523	0.568212	0.491607	0.588055	1.15331	0.412144	1.48891	340481	activated_only	chr9	14693419	14693439	-	chr9	14693284	14693482	denovoTx17242,denovoTx17245,denovoTx43802,denovoTx17244,ENST00000380916.9	-	0	overlapping
p2@ZDHHC24	1.72392	1.47229	0	0.622299	0.609647	1.18789	0.250903	1.18834	0.543584	0.882248	0.904995	0.834782	1.10545	0.777445	0.266889	1.79598	0.282508	0.637027	0.442261	0.852318	2.45804	0.294028	0.864979	0.412144	0.297783	254359	untreated_only	chr11	66546003	66546017	-	chr11	66545986	66546098	ENST00000534073.5,denovoTx45213,ENST00000310442.5	-	0	overlapping
p2@ZDHHC4	1.9702	5.59472	1.23979	1.2446	0.406431	1.58385	0	2.61434	1.08717	3.23491	0	1.66956	0.690907	1.29574	0.266889	0.897988	0.565016	1.59257	1.54791	0.852318	2.21223	0.882083	2.01828	0.824288	0.595566	55146	constitutive	chr7	6577566	6577584	+	chr7	6577384	6577555	ENST00000396707.6,ENST00000396713.6,ENST00000405731.7,ENST00000335965.11,ENST00000493944.5,ENST00000396709.5,ENST00000474097.5,ENST00000396706.2	+	12	less_than_50
p2@ZDHHC5	5.17176	5.88917	3.40941	2.28176	5.08039	3.56366	2.25813	2.85201	2.44613	4.11716	2.41332	4.17391	4.97453	2.33234	4.00334	4.48994	5.65016	2.86662	4.64374	2.27285	6.8825	4.70444	7.20816	6.5943	5.95566	25921	constitutive	chr11	57667810	57667861	+	chr11	57667697	57667797	ENST00000527985.5	+	14	less_than_50
p2@ZDHHC6	7.88078	2.06121	5.57904	6.84529	5.2836	2.77174	2.00722	3.08968	5.16405	3.52899	7.54163	7.93043	5.66544	5.18297	8.80734	6.88457	4.09637	7.32581	7.29731	7.67087	5.89929	7.93874	7.78481	8.24288	8.93349	64429	constitutive	chr10	112446931	112446961	-	chr10	112446758	112447012	ENST00000684507.1,ENST00000369404.3,ENST00000369405.7,ENST00000626395.2,ENST00000681964.1,denovoTx19910,ENST00000682616.1,ENST00000682731.1,ENST00000683319.1,ENST00000682195.1,ENST00000682182.1,ENST00000683895.1,ENST00000682839.1,ENST00000682055.1,ENST00000684173.1	-	0	overlapping
p2@ZDHHC7	14.5302	11.1894	12.0879	10.7865	9.34792	8.71118	4.26535	7.13003	4.89225	7.35207	6.63663	8.34782	5.52726	5.44212	6.40534	9.87787	4.66138	8.59986	8.84523	10.2278	6.6367	12.3492	11.2447	9.89145	13.9958	55625	constitutive	chr16	85011525	85011541	-	chr16	85011472	85011585	ENST00000344861.9,ENST00000313732.9	-	0	overlapping
p2@ZEB2	22.6572	22.0844	22.0062	15.5575	20.728	17.4224	32.8683	28.7578	69.3069	34.7018	84.7679	25.4609	32.4726	59.0859	69.3912	41.3074	30.5109	43.3178	27.1991	53.6961	23.1055	47.0444	28.256	77.8952	43.1785	9839	constitutive	chr2	144517595	144517635	-	chr2	144517456	144517947	ENST00000431672.4,ENST00000558170.6,ENST00000461784.3,ENST00000484313.3,ENST00000427902.5,ENST00000462355.2,ENST00000470879.5,ENST00000409487.7,ENST00000435831.5	-	0	overlapping
p2@ZER1	1.9702	1.47229	1.85968	1.03716	2.03216	2.37578	1.25452	1.66367	0	0.882248	1.20666	0.834782	1.38181	1.03659	0.533778	3.59195	1.97756	0.95554	2.65357	1.13642	1.96643	3.2343	4.90155	2.06072	2.97783	10444	constitutive	chr9	128771881	128771905	-	chr9	128771877	128771989	ENST00000291900.7,denovoTx18279,denovoTx44164,denovoTx62587,denovoTx18281	-	0	overlapping
p2@ZFAND2A-DT	1.23137	1.17783	1.85968	1.03716	1.21929	0.791925	0.752709	1.42601	0.543584	0.294083	0.60333	1.25217	1.10545	2.07319	1.33445	2.39463	1.13003	1.59257	1.76905	1.42053	0.737411	1.76417	2.59494	1.23643	0.893349	101927021	constitutive	chr7	1160417	1160499	+	chr7	1160324	1160641	ENST00000423008.2,ENST00000660500.1,ENST00000662926.1,ENST00000422230.1,ENST00000413706.1	+	0	overlapping
p2@ZFAND3	0.985098	1.17783	0.309947	0.414866	1.01608	0.791925	1.25452	0.950671	1.90254	0	2.11166	1.66956	1.52	2.07319	1.33445	1.49665	1.69505	2.86662	3.31696	0.852318	1.47482	1.47014	2.59494	4.53358	2.38226	60685	activated_only	chr6	37819851	37819890	+	chr6	37819677	37819848	ENST00000287218.9,ENST00000373391.6	+	4	less_than_50
p2@ZFAND5	2.95529	4.41688	2.47957	4.14866	3.25145	5.14751	1.50542	2.13901	0.815376	0.882248	0.904995	2.08696	1.52	1.29574	1.06756	2.39463	0.423762	0.318513	1.99018	1.42053	0.737411	0.882083	3.45992	2.47286	0.595566	7763	constitutive	chr9	72364504	72364563	-	chr9	72364542	72364676	ENST00000237937.7,ENST00000343431.6	-	0	overlapping
p2@ZFAND6	6.89568	6.47809	4.02931	4.77096	6.29968	5.54348	3.26174	3.32735	4.07688	2.35266	4.22331	4.17391	2.2109	2.33234	2.402	4.78927	2.11881	4.45919	5.30714	6.25033	2.94964	5.2925	4.61322	2.88501	3.5734	54469	constitutive	chr15	80059728	80059755	+	chr15	80059518	80059764	ENST00000613266.4,ENST00000561060.5,ENST00000559157.5,ENST00000261749.11,ENST00000564367.5,ENST00000558494.5	+	0	overlapping
p2@ZFC3H1	2.95529	4.41688	2.47957	2.4892	1.82894	1.97981	2.00722	2.61434	2.98971	4.70532	3.01665	2.08696	2.48727	1.81404	4.00334	4.78927	4.37887	1.91108	4.42261	3.12517	3.19545	4.70444	3.17159	13.1886	5.95566	196441	constitutive	chr12	71663859	71663898	-	chr12	71663798	71663908	ENST00000378743.9,ENST00000552037.1	-	0	overlapping
p2@ZFHX3	3.69412	2.35567	0.619893	1.2446	3.25145	1.58385	1.00361	0.475335	0.271792	0.294083	0.301665	0	0.414544	0.259148	0.800667	0.897988	0.70627	0.637027	0.442261	0.568212	0.491607	1.76417	1.72996	6.18216	1.7867	463	constitutive	chr16	73059064	73059102	-	chr16	73059172	73059272	ENST00000558842.1	-	71	51_to_100
p2@ZFP90	1.23137	1.17783	0.619893	0	0.812862	0.395963	0.250903	0	0.271792	0	0	0.417391	0.138181	0.259148	0	0.598659	0	0	0.663392	0	0	0	0.288326	0	0	146198	untreated_only	chr16	68530100	68530147	+	chr16	68530073	68530198	denovoTx28796,ENST00000571382.5	+	0	overlapping
p2@ZFR	14.5302	12.0728	9.60835	10.1642	9.95756	6.3354	6.77438	10.695	14.6768	11.7633	11.4633	10.0174	8.98179	11.1434	8.54045	13.4698	9.18151	7.32581	12.3833	9.3755	11.307	12.3492	24.2194	12.3643	10.4224	51663	constitutive	chr5	32444722	32444766	-	chr5	32444688	32444790	ENST00000505366.1,ENST00000265069.13	-	0	overlapping
p2@ZFX	1.72392	1.47229	1.23979	0.829732	0.609647	1.97981	0.501806	0.237668	0.815376	0.882248	0.904995	0.417391	0.552726	1.03659	0.533778	1.19732	0.847524	1.27405	0.663392	0.568212	0.245804	2.05819	1.15331	1.23643	0.595566	7543	constitutive	chrX	24149431	24149500	+	chrX	24149579	24149795	ENST00000428571.5,denovoTx36948,ENST00000379188.7,denovoTx36951,ENST00000304543.10,denovoTx54938,ENST00000379177.5	+	-80	51_to_100
p2@ZFYVE1	2.70902	1.76675	1.85968	1.2446	1.82894	1.97981	0.752709	1.42601	1.63075	0.588166	0.60333	0.417391	0.690907	1.81404	0.800667	2.09531	1.97756	2.54811	0.663392	0.852318	1.72062	1.47014	4.03657	2.06072	2.38226	53349	constitutive	chr14	73027117	73027170	-	chr14	73027056	73027181	ENST00000556143.6,ENST00000318876.9	-	0	overlapping
p2@ZFYVE16	42.3592	41.5187	42.7726	35.8859	39.627	32.073	37.8864	20.9148	23.9177	18.5272	13.2733	20.8696	13.5418	13.2166	14.1451	44.0014	15.5379	15.6072	19.9018	26.4219	28.759	28.2266	40.3657	35.8565	33.6495	9765	constitutive	chr5	80408080	80408102	+	chr5	80407963	80408165	ENST00000338008.9,ENST00000510158.5,denovoTx10981,ENST00000505560.5,ENST00000512442.1	+	0	overlapping
p2@ZFYVE19	2.46274	2.06121	1.85968	1.65946	0.812862	0.395963	0.250903	0.475335	0.543584	0	0.904995	0.834782	1.65818	1.81404	1.86822	0.897988	0.70627	1.59257	1.10565	0.852318	2.94964	1.76417	3.17159	0.824288	1.7867	84936	constitutive	chr15	40807611	40807699	+	chr15	40807540	40807818	ENST00000299173.14,ENST00000568062.5,denovoTx26547,denovoTx46955,ENST00000561768.5	+	0	overlapping
p2@ZFYVE27	1.47765	0.588917	1.54973	0.829732	0.812862	1.18789	2.00722	0.713003	0.543584	0.294083	0.904995	0.834782	0.829089	0	0	1.49665	0.141254	0.95554	1.10565	0.568212	1.72062	1.17611	1.72996	0	0	118813	activated_only	chr10	97737200	97737214	+	chr10	97737071	97737196	ENST00000337540.11,ENST00000357540.8,ENST00000370610.7,ENST00000370613.7,ENST00000393677.8,denovoTx19662,denovoTx19661,denovoTx44650,denovoTx53177,denovoTx62936	+	5	less_than_50
p2@ZG16B	2.46274	5.0058	2.78952	3.11149	4.06431	3.56366	3.26174	1.66367	1.35896	1.7645	2.11166	2.92174	0.829089	3.36893	2.66889	3.59195	0.423762	0.95554	6.85505	0.852318	8.11152	4.41041	6.91983	1.64858	3.5734	124220	constitutive	chr16	2830156	2830209	+	chr16	2830203	2830418	ENST00000570670.6,ENST00000576423.1,ENST00000382280.8,ENST00000572863.2	+	0	overlapping
p2@ZHX1	4.67921	3.5335	2.16963	2.4892	4.26753	1.18789	1.50542	2.61434	1.35896	2.35266	2.71499	1.66956	3.86908	1.55489	2.93578	1.49665	1.97756	2.22959	3.31696	2.84106	2.21223	4.11639	2.59494	1.64858	2.08448	11244	constitutive	chr8	123274535	123274620	-	chr8	123274434	123274537	ENST00000522595.5,ENST00000297857.3	-	0	overlapping
p2@ZHX2	0.985098	1.47229	0.92984	0.622299	1.01608	1.18789	0.752709	1.18834	0	0	0.301665	0.417391	1.52	0.259148	0.533778	1.79598	1.27129	0.637027	1.99018	2.27285	2.45804	2.35222	3.17159	2.88501	1.7867	22882	activated_only	chr8	122781621	122781682	+	chr8	122781605	122781705	ENST00000314393.6	+	0	overlapping
p2@ZKSCAN1	0.246274	0.883376	0.309947	0.829732	0.812862	0.395963	0.752709	0.237668	0.815376	0.294083	3.31832	1.25217	1.65818	0.777445	1.60133	2.39463	1.69505	4.14068	1.32678	4.26159	0.983214	2.94028	3.45992	3.29715	2.08448	7586	activated_only	chr7	100015627	100015641	+	chr7	100015522	100015649	ENST00000535170.5,ENST00000324306.11,ENST00000426572.5,ENST00000482979.5	+	0	overlapping
p2@ZMAT3	10.5898	18.2564	10.2282	10.3716	7.31576	11.8789	5.26896	8.31837	4.89225	5.88166	1.50833	4.5913	3.86908	2.07319	1.33445	8.38122	3.53135	2.22959	14.5946	3.12517	9.09473	1.76417	6.91983	2.47286	0.893349	64393	constitutive	chr3	179071734	179071776	-	chr3	179071755	179071859	denovoTx40827,ENST00000311417.7	-	0	overlapping
p2@ZMIZ1	15.0227	12.9562	13.3277	8.50475	13.8187	10.691	8.0289	7.84303	12.5024	5.58757	7.84329	5.84348	4.97453	3.88723	4.27023	6.88457	3.3901	2.22959	4.64374	4.8298	5.65348	6.76263	6.91983	3.70929	10.7202	57178	constitutive	chr10	79068922	79068943	+	chr10	79068916	79069016	ENST00000334512.10	+	0	overlapping
p2@ZMIZ2	9.35843	12.0728	8.05861	6.84529	7.11254	9.5031	8.0289	5.94169	1.90254	5.88166	3.92165	8.34782	7.4618	6.47871	6.13845	8.38122	4.94389	4.45919	7.51844	5.68212	13.5192	8.5268	8.36146	10.7157	7.14679	83637	constitutive	chr7	44748547	44748582	+	chr7	44748503	44748631	denovoTx52626,denovoTx14581,ENST00000413916.5	+	0	overlapping
p2@ZMPSTE24	7.38823	6.47809	4.95915	5.18582	4.47074	7.12733	4.26535	6.89236	3.80509	3.52899	4.82664	8.34782	4.42181	6.21956	3.46956	10.7759	3.3901	4.45919	11.2777	5.68212	8.35732	4.11639	8.36146	3.29715	5.65788	10269	constitutive	chr1	40258174	40258199	+	chr1	40258186	40258289	ENST00000372759.4,ENST00000479131.5,ENST00000472583.1	+	0	overlapping
p2@ZMYM2	0.246274	1.76675	1.54973	0.622299	1.01608	0.791925	0	0.237668	0	0.294083	0	0.417391	0.414544	0.259148	0	2.09531	1.13003	0	0.442261	1.70464	0.737411	1.17611	1.15331	1.64858	2.68005	7750	activated_only	chr13	19958667	19958701	+	chr13	19958627	19958833	ENST00000382881.7,denovoTx24379,denovoTx24381,ENST00000610343.5,ENST00000382871.3	+	0	overlapping
p2@ZMYM4	1.9702	3.5335	2.47957	1.45203	0.812862	3.1677	1.50542	1.42601	1.63075	2.35266	3.01665	3.75652	5.11271	1.29574	1.60133	2.09531	2.96633	1.27405	3.53809	2.84106	4.17866	2.64625	2.88326	3.29715	2.08448	9202	constitutive	chr1	35268805	35268855	+	chr1	35268898	35269083	denovoTx842,denovoTx845,ENST00000441447.1	+	-44	less_than_50
p2@ZMYM6	5.66431	3.5335	5.26909	2.07433	3.65788	4.75155	4.01445	4.27802	2.98971	3.82308	3.01665	4.17391	2.34908	1.55489	3.73645	3.59195	2.40132	2.22959	3.75922	3.97749	3.44125	3.2343	2.59494	2.88501	2.38226	9204	constitutive	chr1	35031908	35031973	-	chr1	35031797	35031995	ENST00000460607.1,ENST00000317538.9,ENST00000471566.1,ENST00000357182.9	-	0	overlapping
p2@ZMYND11	2.21647	2.06121	3.71936	2.07433	2.03216	1.18789	1.25452	1.18834	1.35896	1.17633	1.20666	1.66956	0.96727	0	0.533778	2.09531	1.13003	0.95554	0.884523	1.13642	0.491607	0.882083	0.864979	2.47286	1.19113	10771	constitutive	chr10	134916	135033	+	chr10	135019	135119	ENST00000381591.5	+	0	overlapping
p2@ZMYND15	1.9702	0.883376	1.23979	1.8669	1.01608	2.37578	1.00361	1.42601	0.815376	3.52899	1.50833	2.08696	1.79636	1.55489	0.266889	4.48994	1.13003	0.95554	4.42261	0.568212	3.44125	0.588055	6.6315	3.29715	0.893349	84225	activated_only	chr17	4739792	4739818	+	chr17	4731378	4731481	ENST00000293777.6,ENST00000575284.5,denovoTx29372,ENST00000573708.1	+	8312	over_500
p2@ZMYND8	6.15686	2.94459	4.6492	2.90406	3.65788	3.56366	1.00361	2.13901	1.08717	0.588166	1.20666	5.00869	2.76363	1.81404	1.86822	2.69396	3.10759	1.91108	4.20148	4.5457	3.68705	4.99847	3.45992	3.70929	2.38226	23613	constitutive	chr20	47356721	47356737	-	chr20	47356620	47356756	ENST00000461685.5,ENST00000540497.5,ENST00000435836.5,ENST00000352431.6,ENST00000360911.7	-	0	overlapping
p2@ZNF100	2.46274	1.47229	2.47957	1.03716	1.62572	2.77174	1.75632	2.37668	1.35896	2.35266	1.20666	4.5913	1.24363	1.55489	1.06756	2.69396	0.70627	0.318513	2.65357	0.852318	1.47482	0.588055	2.59494	2.47286	0.893349	163227	constitutive	chr19	21767530	21767554	-	chr19	21767499	21767630	ENST00000598026.1,denovoTx33134,ENST00000358296.11,denovoTx33133,denovoTx33136,denovoTx33137,denovoTx66244	-	0	overlapping
p2@ZNF107	0.492549	0.294459	0.309947	0.207433	0.406431	0.395963	1.00361	1.66367	2.98971	1.17633	0.60333	1.66956	2.07272	2.33234	1.60133	1.79598	0.423762	1.27405	1.99018	1.42053	2.70384	0.882083	0.288326	0.824288	0.595566	51427	activated_only	chr7	64666157	64666181	+	chr7	64666049	64666271	ENST00000395391.2,denovoTx14682,denovoTx14684,denovoTx14687,ENST00000423627.6,ENST00000620827.6,ENST00000613690.5,ENST00000683053.1,ENST00000360117.8,ENST00000344930.7,ENST00000684494.1	+	0	overlapping
p2@ZNF121	4.67921	5.59472	3.09947	3.11149	3.65788	3.56366	1.50542	1.90134	1.35896	2.94083	0.301665	2.08696	1.65818	0.518297	0.800667	2.69396	0.70627	0.637027	2.43244	0.568212	2.70384	1.76417	1.44163	2.06072	0.893349	7675	constitutive	chr19	9584519	9584545	-	chr19	9584447	9584583	ENST00000586602.5,denovoTx32466,denovoTx32469,ENST00000320451.7,denovoTx32470,denovoTx32467,denovoTx49027	-	0	overlapping
p2@ZNF140	0.738823	0.588917	0.309947	1.03716	1.01608	0.395963	1.50542	0.237668	1.08717	0	1.20666	0.417391	1.10545	1.55489	0.800667	0.897988	0.282508	0.318513	1.32678	1.70464	0.737411	0.588055	0.864979	0.412144	0.595566	7699	activated_only	chr12	133080409	133080463	+	chr12	133080365	133080524	denovoTx24355,ENST00000356456.9	+	0	overlapping
p2@ZNF143	1.47765	2.06121	0.92984	1.03716	1.01608	0.791925	0.250903	0	1.08717	0.588166	0	0.834782	1.24363	0.777445	0.533778	2.69396	0.423762	0.637027	2.43244	1.42053	1.47482	0	0.864979	1.23643	0.297783	7702	constitutive	chr11	9460974	9460986	+	chr11	9460926	9461107	ENST00000530463.5,ENST00000396597.7,ENST00000396602.7,ENST00000496276.5,ENST00000412390.6	+	0	overlapping
p2@ZNF146	6.64941	5.59472	6.50888	3.52636	3.8611	4.35559	2.25813	3.56501	3.2615	4.99941	1.50833	3.33913	3.45454	2.33234	3.73645	2.99329	2.54257	2.86662	3.98035	7.67087	5.89929	7.05666	4.32489	6.18216	5.06231	7705	constitutive	chr19	36215096	36215119	+	chr19	36215046	36215178	ENST00000591063.5,ENST00000443387.3,denovoTx33389,denovoTx33391	+	0	overlapping
p2@ZNF197	1.72392	0.883376	2.16963	0.622299	0.406431	0.791925	0	0.475335	0.815376	0.588166	1.20666	0.834782	0.96727	1.29574	1.06756	2.09531	0.70627	0.318513	0.884523	1.42053	1.96643	0.882083	1.44163	1.23643	1.48891	10168	activated_only	chr3	44625059	44625085	+	chr3	44624969	44625145	ENST00000383744.8,denovoTx6969,ENST00000344387.9,denovoTx6972,ENST00000383745.6,ENST00000334075.6	+	0	overlapping
p2@ZNF20	3.44784	1.76675	3.40941	1.65946	0.609647	0.395963	1.25452	0.713003	1.63075	1.17633	2.11166	2.92174	0.690907	2.07319	1.86822	2.99329	1.55379	2.22959	1.76905	1.70464	1.96643	1.17611	1.44163	3.70929	2.68005	7568	constitutive	chr19	12140329	12140366	-	chr19	12140265	12140431	ENST00000418866.1,ENST00000454949.5,ENST00000600335.5,ENST00000334213.10,ENST00000478942.5,denovoTx32658,denovoTx54524,denovoTx56867	-	0	overlapping
p2@ZNF200	0.492549	0.883376	0.309947	0.414866	0	0.791925	0.752709	1.18834	2.71792	2.94083	2.41332	2.50435	1.38181	1.55489	0.800667	1.19732	0.988778	1.59257	1.99018	0.568212	2.21223	2.05819	0.576653	0.824288	0.297783	7752	activated_only	chr16	3235119	3235133	-	chr16	3235020	3235236	ENST00000575948.1,ENST00000414144.7,ENST00000431561.7,denovoTx27827,ENST00000396870.8	-	0	overlapping
p2@ZNF224	1.47765	1.47229	3.09947	3.31893	1.82894	0.791925	0.250903	1.18834	1.35896	2.35266	1.80999	3.33913	1.10545	2.07319	1.06756	2.69396	0.988778	1.27405	2.8747	3.40927	3.68705	1.76417	3.45992	0.824288	3.27561	7767	constitutive	chr19	44094381	44094406	+	chr19	44094311	44094442	ENST00000693561.1,denovoTx49535,denovoTx49536,ENST00000589060.1,ENST00000336976.10	+	0	overlapping
p2@ZNF232-AS1	1.23137	3.23905	1.23979	1.8669	1.62572	2.77174	2.00722	1.66367	0.543584	1.7645	0.60333	2.92174	0.552726	0.777445	0.266889	0.299329	0.282508	0.637027	1.10565	0.852318	0.983214	0.588055	0	0	1.19113	101928000	constitutive	chr17	5111996	5112014	+	chr17	5111864	5112007	ENST00000413077.2,ENST00000665679.2,ENST00000570712.2	+	0	overlapping
p2@ZNF234	2.95529	1.47229	1.54973	0.829732	1.42251	0.395963	0.501806	0.475335	0.271792	0.294083	0	1.25217	0.829089	0.518297	0.533778	1.79598	1.27129	0.637027	1.99018	0.852318	1.47482	2.05819	2.59494	1.64858	1.7867	10780	constitutive	chr19	44141578	44141633	+	chr19	44141504	44141635	ENST00000426739.7,denovoTx33777,denovoTx49544,denovoTx33778,ENST00000592437.5,denovoTx49545,denovoTx33782,denovoTx33783	+	0	overlapping
p2@ZNF236-DT	0.985098	0.588917	0	0.829732	1.01608	1.58385	1.25452	0.713003	0.543584	0	0	0	0.690907	0.518297	0	0.897988	0.70627	1.27405	2.21131	2.27285	1.72062	0.882083	0.864979	0.824288	0.297783	100131655	activated_only	chr18	76822243	76822259	-	chr18	76822233	76822345	denovoTx48817,denovoTx31999,denovoTx32000	-	0	overlapping
p2@ZNF252P	1.9702	1.17783	1.54973	0.414866	0.812862	0.395963	0	1.66367	0	0	0.60333	0.417391	0	0.777445	0.533778	0.299329	0.565016	0.95554	0.663392	1.42053	0.737411	0.588055	1.44163	0.824288	0.297783	286101	untreated_only	chr8	145002840	145002878	-	chr8	145002800	145002962	ENST00000528327.1,denovoTx17160,ENST00000529315.2,ENST00000426361.6,ENST00000690265.1,denovoTx17157,denovoTx17158,ENST00000534037.7,ENST00000690545.1,ENST00000528392.6	-	0	overlapping
p2@ZNF253	2.95529	1.47229	3.09947	1.2446	1.42251	1.18789	0.250903	0.237668	0	0.882248	0.60333	1.66956	0.276363	0.259148	0.533778	1.49665	0	0.318513	0.663392	0.852318	1.22902	1.47014	1.44163	1.64858	0.595566	56242	constitutive	chr19	19865825	19865868	+	chr19	19865818	19865968	denovoTx33056,ENST00000589717.2,ENST00000592725.1,ENST00000355650.4,ENST00000589668.1	+	0	overlapping
p2@ZNF254	5.17176	2.65013	3.09947	3.73379	3.65788	2.37578	1.50542	3.56501	2.44613	1.47041	1.80999	3.33913	3.7309	1.81404	1.86822	2.39463	2.11881	1.59257	3.75922	1.70464	4.17866	1.76417	4.90155	7.00644	2.38226	9534	constitutive	chr19	24087179	24087205	+	chr19	24087110	24087237	ENST00000611359.3,ENST00000616028.2,denovoTx33177,ENST00000594886.5,ENST00000339642.10,ENST00000357002.5	+	0	overlapping
p2@ZNF26	1.23137	2.06121	0.92984	0.622299	0.812862	0.791925	0.501806	0	0	0	0.60333	0	0.276363	0.259148	0.266889	0.299329	0.282508	0.318513	0.221131	0.284106	0	0.588055	0	0	0.893349	7574	untreated_only	chr12	132986359	132986372	+	chr12	132986315	132986518	ENST00000537956.1,denovoTx46207,ENST00000328654.10,denovoTx46208,denovoTx69220,denovoTx64136,ENST00000544181.5	+	0	overlapping
p2@ZNF266	3.44784	3.5335	2.16963	3.11149	2.6418	4.35559	0.250903	3.80268	0.543584	2.35266	2.11166	0.834782	1.52	1.29574	0.533778	5.38793	1.8363	1.59257	4.86488	1.70464	1.72062	1.47014	2.30661	4.94573	3.27561	10781	constitutive	chr19	9435551	9435581	-	chr19	9435454	9435623	ENST00000592292.5,ENST00000588221.5,denovoTx49019,ENST00000651268.1,ENST00000592904.7,denovoTx49020	-	0	overlapping
p2@ZNF271P	18.4706	12.6617	11.778	12.2385	10.7704	9.10714	8.78161	7.60536	9.51272	6.7639	5.73164	5.42608	7.59998	8.5519	7.47289	11.3745	7.34521	7.32581	11.7199	9.94371	7.1283	8.82083	10.0914	7.00644	6.84901	10778	constitutive	chr18	35290296	35290329	+	chr18	35290232	35290434	ENST00000399070.3,ENST00000638208.2,ENST00000465539.2,ENST00000639141.1	+	0	overlapping
p2@ZNF274	2.46274	3.82796	2.47957	2.69663	3.25145	1.97981	0.752709	0.475335	2.44613	1.7645	1.50833	2.08696	1.24363	1.81404	1.06756	4.19061	1.41254	3.18513	1.76905	3.69338	4.42446	2.35222	2.30661	2.47286	2.08448	10782	constitutive	chr19	58183375	58183433	+	chr19	58183344	58183522	ENST00000594248.1,ENST00000326804.8,ENST00000610905.4,denovoTx34551	+	0	overlapping
p2@ZNF276	1.47765	1.17783	0.92984	0.207433	1.01608	0	1.25452	0.237668	0.271792	0	0	0	1.24363	1.81404	1.06756	0	0.423762	0.95554	1.10565	0.284106	0	0.588055	0.576653	0.412144	1.19113	92822	constitutive	chr16	89720994	89721022	+	chr16	89720935	89721057	ENST00000289816.9,ENST00000568064.5	+	0	overlapping
p2@ZNF280D	2.70902	2.06121	1.85968	2.4892	2.43859	2.77174	0.250903	0.713003	0	0.882248	1.50833	0.834782	0.829089	2.07319	0.800667	2.69396	1.41254	2.22959	1.10565	3.69338	2.45804	2.35222	2.01828	4.53358	2.68005	54816	constitutive	chr15	56733561	56733613	-	chr15	56733444	56733629	ENST00000558320.5,ENST00000267807.12,ENST00000560298.1,denovoTx26894	-	0	overlapping
p2@ZNF281	0.738823	1.47229	1.23979	0.207433	0.203216	0.395963	1.50542	1.18834	0.543584	0.882248	0.904995	1.66956	0.276363	0.518297	0.533778	0.897988	0.988778	1.27405	1.32678	0.852318	1.47482	1.76417	3.45992	2.88501	2.08448	23528	activated_only	chr1	200409976	200410000	-	chr1	200409942	200410106	ENST00000367352.3,ENST00000367353.2,ENST00000294740.3	-	0	overlapping
p2@ZNF282	5.17176	2.65013	2.47957	1.8669	2.43859	2.77174	1.00361	0.713003	1.35896	1.17633	1.20666	2.08696	2.62545	1.03659	1.06756	1.19732	2.40132	0.95554	1.76905	1.42053	2.94964	1.76417	0.864979	1.23643	1.19113	8427	constitutive	chr7	149195537	149195559	+	chr7	149195496	149195600	ENST00000610704.5,ENST00000479907.1	+	0	overlapping
p2@ZNF284	1.47765	1.47229	1.54973	1.45203	1.42251	1.18789	0	0.475335	0	0	0.904995	1.66956	0.96727	1.55489	0.533778	1.49665	1.27129	0.637027	2.21131	1.13642	1.22902	1.47014	1.15331	3.29715	0.893349	342909	constitutive	chr19	44072143	44072190	+	chr19	44072075	44072209	denovoTx49532,ENST00000421176.4	+	0	overlapping
p2@ZNF316	2.46274	6.77255	1.85968	2.4892	3.25145	5.14751	2.50903	4.75335	2.44613	2.35266	1.80999	2.50435	1.38181	1.55489	0.533778	3.59195	1.13003	0.318513	3.31696	1.70464	4.17866	1.47014	5.76653	0.412144	2.97783	100131017	constitutive	chr7	6637355	6637374	+	chr7	6637268	6637368	ENST00000382252.6	+	0	overlapping
p2@ZNF317	9.35843	11.7783	8.05861	9.74935	8.12862	7.91925	5.26896	5.46636	6.25121	5.58757	8.14496	7.93043	6.63271	5.18297	3.73645	9.57854	7.62771	4.7777	9.95088	8.80729	11.0612	8.82083	15.2813	9.47931	7.14679	57693	constitutive	chr19	9140376	9140403	+	chr19	9140344	9140447	denovoTx32449,denovoTx32452,ENST00000247956.11,ENST00000360385.7,denovoTx32448	+	0	overlapping
p2@ZNF318	2.95529	2.35567	2.16963	0.414866	0.812862	0.791925	1.50542	0.713003	0.543584	0	1.80999	0.417391	0.829089	1.55489	0.533778	0.897988	1.8363	0.318513	1.99018	1.13642	1.22902	1.76417	1.72996	2.06072	2.08448	24149	constitutive	chr6	43369517	43369591	-	chr6	43369597	43369697	ENST00000361428.3	-	7	less_than_50
p2@ZNF321P	2.46274	1.76675	1.54973	0.829732	0.609647	0.395963	0.501806	0.475335	1.35896	0.294083	0.904995	1.25217	1.65818	0.259148	0.266889	2.69396	1.27129	2.54811	1.76905	1.13642	0.491607	0.588055	1.44163	1.23643	1.48891	399669	constitutive	chr19	52942566	52942607	-	chr19	52942513	52942651	denovoTx34289,ENST00000313956.4,denovoTx56953	-	0	overlapping
p2@ZNF384	4.43294	4.41688	1.54973	2.28176	1.62572	1.58385	1.75632	2.85201	1.90254	3.52899	2.41332	2.50435	3.31635	4.14638	4.27023	3.89128	3.6726	3.50365	3.75922	3.40927	2.45804	3.52833	4.61322	9.06716	4.46674	171017	constitutive	chr12	6689450	6689518	-	chr12	6689242	6689622	ENST00000361959.7,denovoTx22413,ENST00000683879.1,ENST00000355772.8,ENST00000417772.7,ENST00000537248.5,denovoTx22415,ENST00000319770.7,ENST00000396801.7,denovoTx22414,ENST00000542605.1	-	0	overlapping
p2@ZNF385A	3.44784	7.65593	1.54973	4.35609	2.43859	5.93944	0.752709	4.04035	1.90254	1.47041	0.301665	1.25217	0.552726	0.259148	0.266889	3.89128	0	0.637027	1.99018	0.568212	2.45804	1.47014	6.05485	1.23643	4.16896	25946	constitutive	chr12	54391290	54391338	-	chr12	54391231	54391359	ENST00000352268.10,ENST00000338010.9,denovoTx23152,denovoTx23153	-	0	overlapping
p2@ZNF397	3.20157	0.588917	0.619893	0.622299	1.42251	0.791925	0.501806	0.475335	0.543584	0.294083	0.60333	0.834782	1.38181	0.518297	0.266889	2.09531	0.282508	1.91108	1.54791	1.70464	0.983214	1.76417	1.72996	1.23643	0.595566	84307	activated_only	chr18	35241073	35241093	+	chr18	35240980	35241107	ENST00000589630.1,ENST00000330501.12,ENST00000601719.1,denovoTx31758,ENST00000591206.5,denovoTx31756,denovoTx48715,denovoTx48714,ENST00000589420.1,ENST00000261333.10,ENST00000355632.8,ENST00000585800.1	+	0	overlapping
p2@ZNF407-AS1	1.23137	0.883376	0.619893	0.414866	1.01608	0	0.752709	0.950671	0.271792	0.294083	1.20666	0	0.138181	2.33234	1.60133	0.299329	1.41254	0	0.884523	0.852318	0.245804	0.882083	0.864979	2.06072	2.08448	400657	activated_only	chr18	74597571	74597605	-	chr18	74597519	74597619	ENST00000577806.1	-	0	overlapping
p2@ZNF41	1.23137	1.17783	0.309947	0.207433	0.406431	0.395963	0.250903	0	0	0	0	1.25217	0.138181	0	0.266889	0	0	0	0.221131	0.284106	0.491607	0.588055	0	0.412144	0.297783	7592	untreated_only	chrX	47482529	47482611	-	chrX	47482516	47482635	denovoTx67424,ENST00000313116.11,denovoTx50802	-	0	overlapping
p2@ZNF426	1.72392	1.76675	1.85968	1.8669	1.21929	0.791925	0.752709	0.950671	1.90254	0.294083	1.20666	0.834782	0.552726	0.518297	0.533778	2.39463	1.13003	1.59257	3.09583	0.568212	2.45804	0.882083	2.01828	1.23643	0.893349	79088	constitutive	chr19	9538628	9538650	-	chr19	9538540	9538695	ENST00000593003.5,denovoTx32464,ENST00000253115.7	-	0	overlapping
p2@ZNF43	1.72392	0.883376	1.54973	1.03716	1.62572	1.18789	0.752709	1.18834	1.90254	0.588166	0.60333	1.25217	1.52	0.518297	2.13511	0.598659	0.988778	2.22959	1.10565	1.13642	2.45804	1.17611	2.01828	2.88501	2.38226	7594	activated_only	chr19	21852007	21852076	-	chr19	21851918	21852175	ENST00000598381.5,ENST00000594012.5,ENST00000595461.5,ENST00000599414.5,denovoTx33141,denovoTx33139,ENST00000357491.10,ENST00000596899.1	-	0	overlapping
p2@ZNF430	4.67921	3.23905	5.88899	3.73379	4.26753	5.93944	3.51264	3.08968	5.43584	4.70532	1.50833	5.42608	2.90181	1.29574	1.86822	3.29262	1.55379	3.18513	6.19166	3.40927	5.16187	2.35222	5.18987	2.88501	4.16896	80264	constitutive	chr19	21020675	21020698	+	chr19	21020573	21020767	denovoTx54563,ENST00000599548.5,denovoTx33094,ENST00000594110.5,ENST00000261560.10,ENST00000595833.1,denovoTx66240,ENST00000595401.1	+	0	overlapping
p2@ZNF431	1.23137	1.47229	2.47957	2.28176	0.812862	0.791925	1.00361	1.42601	0.271792	0.882248	0.301665	2.50435	0.276363	0.259148	0.266889	0	0.141254	0.318513	0.663392	0	1.72062	0.588055	2.01828	0.412144	0.595566	170959	constitutive	chr19	21142060	21142071	+	chr19	21141974	21142127	ENST00000600692.5,denovoTx33104,denovoTx33105,denovoTx49255,ENST00000599296.5,ENST00000594425.5,ENST00000311048.11,ENST00000598331.1	+	0	overlapping
p2@ZNF433-AS1	2.95529	1.47229	2.47957	1.45203	3.25145	1.18789	4.76716	1.90134	1.08717	1.47041	0.60333	0.417391	0	0.518297	0	0.598659	0.423762	0	0.442261	0.284106	1.22902	0	1.44163	1.64858	0.297783	101928464	constitutive	chr19	11987675	11987707	+	chr19	11987567	11987817	ENST00000406892.6,denovoTx32652,ENST00000495324.5,ENST00000588047.1,ENST00000489336.5,ENST00000476474.5,ENST00000589551.1	+	0	overlapping
p2@ZNF436	0.985098	1.76675	1.54973	1.45203	1.82894	0.395963	0.250903	0.713003	0	0	0	0.834782	0	0.777445	0.800667	0.897988	0.141254	0.318513	0.884523	1.98874	0	0.588055	0.288326	0.824288	0.297783	80818	activated_only	chr1	23369815	23369846	-	chr1	23368336	23368436	ENST00000374608.3	-	-1380	over_500
p2@ZNF438	33.247	29.7403	28.2052	25.3068	27.4341	25.3416	23.334	14.9731	17.3947	16.4686	13.8766	25.8782	14.509	20.4727	18.6822	28.137	15.3967	17.8368	29.8526	29.2629	28.2674	21.464	27.9676	48.633	26.5027	220929	constitutive	chr10	30999469	30999526	-	chr10	30999457	30999567	denovoTx53090,ENST00000538351.6	-	0	overlapping
p2@ZNF44	1.9702	2.94459	1.85968	1.8669	0.609647	2.37578	0.752709	2.85201	1.63075	0.882248	0.60333	1.25217	1.52	1.29574	0.800667	1.79598	0.988778	1.59257	1.76905	1.42053	1.96643	2.64625	1.44163	2.06072	2.68005	51710	constitutive	chr19	12294791	12294814	-	chr19	12294759	12294933	denovoTx49092,denovoTx54527,ENST00000600003.5,denovoTx49093,denovoTx49090,denovoTx49089,denovoTx54526,denovoTx54525,ENST00000483826.1,denovoTx32669,denovoTx49091,ENST00000355684.6,ENST00000356109.10	-	0	overlapping
p2@ZNF442	0.492549	1.17783	1.23979	0.414866	0.609647	0	0.250903	0.237668	0.271792	0	0	2.92174	0.552726	0.259148	1.33445	1.49665	0.565016	0	0.884523	1.13642	1.72062	0.588055	1.44163	0.412144	0.595566	79973	activated_only	chr19	12365655	12365695	-	chr19	12365591	12365759	ENST00000438182.5,ENST00000462995.1,ENST00000242804.9,denovoTx49097	-	0	overlapping
p2@ZNF45	1.72392	1.76675	2.47957	1.65946	1.82894	1.18789	1.00361	3.08968	0	0.882248	1.50833	0.834782	0.552726	1.03659	0.533778	2.09531	0.847524	1.27405	2.8747	1.70464	2.21223	0.882083	2.88326	1.64858	0.893349	7596	constitutive	chr19	43935235	43935267	-	chr19	43935215	43935356	denovoTx69677,ENST00000588432.1,ENST00000269973.10,denovoTx33763,denovoTx56927,denovoTx49527	-	0	overlapping
p2@ZNF460	2.95529	5.0058	3.40941	4.35609	4.26753	4.75155	5.77077	4.51569	8.69734	2.64675	4.22331	1.66956	2.62545	4.14638	3.20267	3.59195	1.41254	3.50365	2.65357	2.27285	2.70384	3.82236	5.4782	2.06072	2.97783	10794	constitutive	chr19	57279960	57280009	+	chr19	57279906	57280101	denovoTx66661,ENST00000537645.5	+	0	overlapping
p2@ZNF490	0.985098	2.35567	0.619893	1.2446	1.01608	1.58385	0.250903	0.237668	0.543584	0.294083	0.301665	0.417391	0.552726	1.55489	1.33445	2.09531	0.141254	1.59257	1.54791	1.70464	1.47482	0.882083	2.59494	3.70929	1.19113	57474	activated_only	chr19	12610802	12610826	-	chr19	12610753	12610863	ENST00000414906.5,ENST00000311437.11	-	0	overlapping
p2@ZNF503	0.738823	0.883376	1.54973	0.414866	0.812862	0	6.52348	2.13901	2.44613	0	0	0	0	0.259148	0.266889	0	0.282508	0	0	0	0	0	0.288326	0.412144	0.297783	84858	activated_only	chr10	75401775	75401788	-	chr10	75401714	75401814	ENST00000372524.5	-	0	overlapping
p2@ZNF518A	1.9702	1.17783	1.54973	0.829732	0.609647	1.18789	0.501806	0	0.543584	0.294083	0.301665	0	0.276363	1.03659	0.533778	2.09531	0.70627	1.27405	0.663392	2.27285	0.245804	1.47014	0.288326	0.824288	0.595566	9849	untreated_only	chr10	96130267	96130307	+	chr10	96130247	96130368	ENST00000316045.10,denovoTx19609	+	0	overlapping
p2@ZNF518B	1.23137	0.883376	1.23979	0.207433	1.01608	1.18789	1.00361	0.713003	0.543584	0.588166	0.60333	0.417391	0.552726	0.518297	0.533778	0.299329	0.70627	0.318513	1.10565	0.852318	0.491607	0.588055	0.576653	1.23643	0.297783	85460	activated_only	chr4	10457358	10457383	-	chr4	10457355	10457476	ENST00000507515.1,ENST00000503068.1,denovoTx41010,denovoTx8969,ENST00000326756.4	-	0	overlapping
p2@ZNF524	2.21647	2.06121	1.54973	1.03716	1.21929	2.37578	2.25813	0.713003	0	0.882248	0.301665	1.25217	0.96727	1.03659	1.06756	1.49665	1.27129	0.637027	0.884523	0.852318	1.72062	0.882083	2.59494	0	1.19113	147807	constitutive	chr19	55600273	55600302	+	chr19	55600238	55600338	ENST00000301073.4	+	0	overlapping
p2@ZNF529	1.9702	1.47229	2.47957	2.07433	1.01608	0.395963	2.00722	1.18834	1.08717	0.588166	0.60333	0.834782	0.276363	0.518297	0	2.39463	0.282508	0.637027	0.884523	0.568212	0.983214	0.588055	0.864979	1.64858	1.19113	57711	constitutive	chr19	36605237	36605268	-	chr19	36605193	36605312	ENST00000585983.5,ENST00000587286.1,denovoTx49372,denovoTx33424,denovoTx49373,ENST00000586458.5	-	0	overlapping
p2@ZNF529-AS1	1.72392	1.76675	2.16963	1.65946	1.42251	1.18789	0.752709	1.66367	1.35896	1.7645	0.60333	1.66956	1.38181	0.777445	0.800667	0.299329	0.988778	0.95554	1.76905	0.852318	2.45804	0.882083	3.17159	2.06072	2.08448	101927599	constitutive	chr19	36573397	36573468	+	chr19	36573295	36573483	ENST00000670019.1,ENST00000687100.1,denovoTx33420,denovoTx33416,denovoTx33417,denovoTx33423,ENST00000448373.6,denovoTx33419,denovoTx33422	+	0	overlapping
p2@ZNF548	0.985098	0.883376	0.309947	1.03716	1.62572	1.58385	1.50542	1.18834	0.271792	0	0.60333	0.417391	0.552726	0	0.533778	1.49665	0.423762	0.637027	0.663392	0.284106	0.245804	0.294028	0.864979	1.23643	1.48891	147694	activated_only	chr19	57389958	57390017	+	chr19	57389915	57390055	ENST00000602086.5,ENST00000600421.1,ENST00000597047.1,ENST00000600442.5	+	0	overlapping
p2@ZNF552	1.72392	1.17783	2.16963	1.03716	0.609647	0	0.752709	0.237668	0.543584	0	0.60333	1.25217	0.829089	0.518297	0.533778	0.897988	0.282508	0	1.10565	0.284106	0.737411	1.17611	0.288326	3.70929	1.19113	79818	constitutive	chr19	57814878	57814894	-	chr19	57814863	57814963	ENST00000391701.1,ENST00000596248.1,ENST00000600397.1	-	0	overlapping
p2@ZNF557	0.985098	1.47229	1.85968	1.45203	0.812862	0.791925	0.752709	0.475335	0.543584	0	0	0.834782	0.138181	0.777445	0.533778	1.49665	0.282508	0.637027	0.442261	0.568212	1.47482	0.588055	0.864979	1.23643	1.19113	79230	activated_only	chr19	7069415	7069471	+	chr19	7069653	7069755	ENST00000252840.11,ENST00000414706.2	+	-183	101_to_500
p2@ZNF558	0.985098	0.588917	1.85968	2.28176	0.203216	1.58385	0.501806	0.237668	0	0.588166	1.50833	0	0.829089	0.518297	0.266889	1.49665	1.13003	0	0.663392	0.852318	0.737411	0	1.15331	0.412144	0.893349	148156	activated_only	chr19	8832233	8832277	-	chr19	8832192	8832364	ENST00000593891.1,denovoTx49008,denovoTx32441,ENST00000601372.6,denovoTx32440,denovoTx32442,denovoTx32443,denovoTx32444,denovoTx49007,ENST00000599938.5	-	0	overlapping
p2@ZNF562	1.9702	1.47229	0.92984	1.03716	2.43859	1.58385	1.00361	0.713003	2.17434	0.882248	0.60333	1.25217	1.38181	2.59148	0.800667	2.99329	0.847524	2.86662	3.09583	1.98874	2.21223	1.17611	3.74824	0	0.297783	54811	constitutive	chr19	9675048	9675064	-	chr19	9674998	9675150	ENST00000585350.1,ENST00000587392.5,denovoTx54512,ENST00000293648.8,denovoTx49032,ENST00000585688.5,ENST00000589542.1,denovoTx49030,ENST00000590155.5,ENST00000588653.5,denovoTx32481,ENST00000453372.7	-	0	overlapping
p2@ZNF563	0.246274	1.17783	0.619893	0.207433	0.609647	0.791925	0.250903	0	0.271792	0.588166	0	1.25217	0.552726	0.259148	0.266889	1.19732	0.423762	0.318513	0.221131	1.13642	1.96643	0	2.59494	0.412144	1.48891	147837	activated_only	chr19	12333644	12333672	-	chr19	12333583	12333770	ENST00000293725.10,denovoTx49095,denovoTx32674,denovoTx32676,denovoTx49094,ENST00000595977.5	-	0	overlapping
p2@ZNF566	2.21647	1.47229	0.92984	0.829732	1.42251	1.18789	0.752709	0.475335	0	0.294083	0.301665	0	0.276363	0.259148	0	1.19732	0.565016	0	0.442261	0.568212	0	0.294028	0.864979	0.824288	1.48891	84924	constitutive	chr19	36489553	36489567	-	chr19	36489385	36489642	ENST00000434377.6,denovoTx56905,ENST00000460937.5,ENST00000392170.7,ENST00000452939.7,ENST00000480361.1,denovoTx56904	-	0	overlapping
p2@ZNF570	2.21647	0.294459	2.47957	1.2446	1.42251	0	0.250903	1.18834	0.543584	1.17633	0.60333	1.66956	0.138181	0.518297	0.533778	1.49665	0.423762	0.95554	0.442261	0.568212	1.22902	0.882083	1.44163	0.412144	2.38226	148268	activated_only	chr19	37467502	37467532	+	chr19	37469008	37469108	ENST00000591380.1	+	-1477	over_500
p2@ZNF580	7.63451	2.65013	3.40941	3.11149	4.06431	3.95963	1.75632	2.37668	2.98971	0.882248	1.80999	0.417391	4.00726	2.59148	4.27023	6.58524	5.93267	2.54811	5.08601	2.84106	4.42446	5.88055	4.32489	9.06716	5.36009	51157	constitutive	chr19	55634986	55635054	+	chr19	55634966	55635066	ENST00000592881.1	+	0	overlapping
p2@ZNF584	1.72392	1.76675	0	0.622299	0.812862	0	0.501806	0	0.271792	0.294083	1.50833	0	0.414544	0.518297	0	0.897988	0.847524	0.318513	1.76905	0.852318	0.737411	0.882083	1.44163	0.412144	1.19113	201514	untreated_only	chr19	58408735	58408782	+	chr19	58408540	58408827	denovoTx49915,denovoTx34581,ENST00000306910.9,ENST00000593920.5,ENST00000599238.5,ENST00000322834.7	+	0	overlapping
p2@ZNF587	5.91059	4.71134	4.95915	3.94123	2.23537	2.37578	3.26174	3.08968	2.17434	2.64675	4.52498	1.66956	1.24363	2.59148	3.46956	5.0886	2.11881	2.22959	3.31696	3.12517	2.70384	4.99847	2.30661	4.12144	3.5734	84914	constitutive	chr19	57849817	57849867	+	chr19	57849809	57849910	ENST00000339656.8,ENST00000423137.1,ENST00000484707.1	+	0	overlapping
p2@ZNF589	7.88078	7.95039	6.50888	6.84529	2.43859	3.56366	2.25813	2.37668	0.543584	1.17633	0.904995	0.834782	0.690907	2.07319	1.86822	2.99329	2.54257	0.637027	3.53809	1.42053	5.16187	2.05819	4.03657	4.12144	2.97783	51385	constitutive	chr3	48241046	48241096	+	chr3	48241044	48241205	denovoTx7087,denovoTx7089,ENST00000427617.6,ENST00000412564.5,ENST00000354698.8,denovoTx7086,ENST00000457782.5	+	0	overlapping
p2@ZNF592	8.37333	8.24484	6.19893	4.56353	4.47074	5.14751	3.26174	7.3677	3.53329	3.82308	6.0333	4.5913	13.5418	6.21956	5.60467	11.3745	10.1703	4.7777	5.08601	5.11391	7.1283	4.99847	8.64979	9.06716	4.46674	9640	constitutive	chr15	84748313	84748367	+	chr15	84748500	84748642	denovoTx47188,ENST00000560079.7	+	-134	101_to_500
p2@ZNF596	0.492549	0.883376	1.85968	0.414866	1.01608	0.395963	0	0.475335	0	0	0.904995	0	1.10545	0.777445	1.06756	1.79598	0.70627	0.637027	0.442261	1.70464	1.72062	0.588055	1.15331	1.23643	0.297783	169270	activated_only	chr8	232368	232402	+	chr8	232334	232506	ENST00000522866.5,ENST00000518320.6,denovoTx61806	+	0	overlapping
p2@ZNF598	0.985098	0.883376	0.92984	0.207433	1.21929	1.18789	0.501806	0.713003	0.543584	0	0.301665	0	1.24363	0.777445	0.533778	0.299329	0.565016	0.637027	0.663392	0	0.983214	0.294028	0.576653	0	0.297783	90850	activated_only	chr16	2009753	2009776	-	chr16	2009710	2009864	denovoTx64977,ENST00000652647.1	-	0	overlapping
p2@ZNF618	2.21647	3.23905	1.23979	1.2446	1.21929	3.56366	0.752709	1.42601	0.815376	0.882248	1.80999	5.00869	0.690907	0	0.533778	1.79598	0.141254	1.59257	5.52827	0.568212	2.70384	0.294028	1.44163	1.64858	0.595566	114991	constitutive	chr9	113876354	113876384	+	chr9	113876232	113876400	ENST00000288466.11,ENST00000615615.4,denovoTx62525,ENST00000452710.5	+	0	overlapping
p2@ZNF621	2.95529	1.47229	1.23979	2.07433	1.82894	1.97981	1.25452	1.66367	0.543584	1.47041	0.60333	1.25217	0.96727	1.03659	1.60133	1.49665	0.988778	0.637027	1.99018	1.13642	0.245804	0.588055	2.30661	0.412144	1.48891	285268	constitutive	chr3	40524880	40524909	+	chr3	40524828	40525056	ENST00000310898.5,ENST00000403205.6,ENST00000431278.5,ENST00000339296.10,ENST00000490457.5,ENST00000462161.5	+	0	overlapping
p2@ZNF622	14.0376	13.2506	9.60835	7.67502	9.1447	9.10714	6.27258	6.89236	4.89225	4.99941	8.44662	16.6956	6.21816	11.4025	8.54045	15.8645	5.36765	11.4665	13.489	11.6484	14.0108	10.291	12.9747	5.77001	10.4224	90441	constitutive	chr5	16465760	16465782	-	chr5	16465750	16465850	ENST00000308683.3	-	0	overlapping
p2@ZNF638	2.21647	3.82796	0.92984	1.8669	0.609647	1.97981	0.501806	1.18834	0.543584	1.17633	1.20666	1.25217	0.96727	0.259148	0.533778	0	0.70627	0.637027	0.663392	0.284106	0.983214	0.588055	1.15331	0.412144	0	27332	constitutive	chr2	71276553	71276618	+	chr2	71276511	71276643	ENST00000494621.5,ENST00000410075.5	+	0	overlapping
p2@ZNF639	1.23137	1.47229	1.85968	1.8669	1.42251	1.58385	0.752709	0.475335	0.543584	1.17633	1.80999	0.417391	1.52	1.81404	1.86822	1.79598	1.8363	0.637027	0.663392	1.42053	1.47482	1.17611	1.44163	2.47286	2.08448	51193	constitutive	chr3	179322855	179322952	+	chr3	179322981	179323126	ENST00000496856.6,ENST00000491818.5	+	-30	less_than_50
p2@ZNF649	2.46274	2.06121	0.92984	1.45203	1.01608	0	0.501806	0	0.271792	0.294083	0.301665	1.66956	0.829089	0.518297	0.800667	2.69396	1.55379	0.95554	2.8747	1.13642	1.47482	1.47014	1.44163	2.47286	1.19113	65251	constitutive	chr19	51904974	51904990	-	chr19	51904967	51905069	ENST00000354957.8,ENST00000597882.5,ENST00000599530.1	-	0	overlapping
p2@ZNF652	3.94039	2.65013	3.40941	1.8669	2.84502	3.95963	0.752709	1.18834	0.271792	0.588166	2.11166	0	1.52	0.777445	2.13511	1.79598	1.13003	0.95554	0.884523	0.852318	1.47482	0.882083	2.88326	5.35787	2.38226	22834	constitutive	chr17	49362206	49362279	-	chr17	49362200	49362300	ENST00000430262.3	-	0	overlapping
p2@ZNF654	8.6196	7.65593	9.60835	10.3716	7.11254	10.295	4.76716	8.31837	16.5793	13.2337	10.8599	11.2696	7.59998	7.51531	6.40534	13.7691	8.05148	10.5109	16.5848	6.81855	11.7986	9.40888	14.4163	16.0736	9.23127	55279	constitutive	chr3	88059231	88059300	+	chr3	88059169	88059324	denovoTx7561,denovoTx7562,denovoTx7563,denovoTx7566,denovoTx7565,denovoTx7567,ENST00000636215.2,ENST00000473136.4	+	0	overlapping
p2@ZNF655	9.6047	9.12822	8.67851	6.63785	9.75435	9.5031	6.52348	8.0807	3.80509	7.94024	8.74829	12.9391	7.18543	7.25616	4.00334	11.0752	6.63894	8.91838	10.172	5.96623	11.7986	4.11639	14.128	10.7157	8.93349	79027	constitutive	chr7	99558811	99558887	+	chr7	99558494	99558912	ENST00000489320.1,ENST00000416144.5,ENST00000412636.5,ENST00000252713.9,denovoTx15114,ENST00000455905.1,ENST00000425063.5,ENST00000493277.5,ENST00000488751.1,ENST00000422164.5,ENST00000422647.5,ENST00000427931.5,denovoTx15115,ENST00000424881.5,ENST00000440391.5,ENST00000394163.2	+	0	overlapping
p2@ZNF667-AS1	1.23137	2.06121	0.92984	2.90406	2.03216	1.97981	1.25452	0.713003	0.271792	0.294083	0	0.417391	0.138181	1.29574	0.266889	0	0	0	0	0	0.737411	0.294028	0	0	0.595566	100128252	constitutive	chr19	56477840	56477884	+	chr19	56477824	56477924	ENST00000685306.1	+	0	overlapping
p2@ZNF672	7.14196	5.88917	6.50888	3.31893	6.70611	4.75155	5.01806	3.56501	3.2615	3.82308	5.73164	5.42608	3.7309	7.25616	5.07089	3.29262	4.94389	6.37027	5.30714	5.68212	5.16187	8.23277	8.64979	5.35787	8.04014	79894	constitutive	chr1	248838313	248838348	+	chr1	248838174	248838381	ENST00000306562.8,denovoTx3833,denovoTx3835,ENST00000505503.5	+	0	overlapping
p2@ZNF675	3.44784	3.82796	4.6492	2.07433	1.82894	1.97981	0.752709	1.18834	0.271792	0.588166	0.301665	1.25217	1.65818	0.518297	1.33445	1.19732	1.41254	0.95554	1.54791	3.69338	3.93286	0.882083	1.44163	1.64858	1.48891	171392	constitutive	chr19	23687205	23687220	-	chr19	23687090	23687270	ENST00000597074.5,ENST00000601010.5,ENST00000359788.9,ENST00000596211.5,ENST00000599168.1	-	0	overlapping
p2@ZNF677	2.95529	2.06121	4.33925	1.03716	2.23537	1.18789	1.50542	1.90134	0.815376	0	0.301665	0.417391	0.414544	0.777445	0.266889	2.39463	0.423762	0.318513	0.442261	0.284106	0.737411	0.294028	0.864979	2.06072	0.297783	342926	constitutive	chr19	53254805	53254835	-	chr19	53254773	53254934	denovoTx49785,denovoTx54702,ENST00000594681.5,ENST00000601828.5,ENST00000599012.5,ENST00000598513.6,ENST00000598806.5,denovoTx49782	-	0	overlapping
p2@ZNF702P	0.738823	2.06121	1.54973	0.829732	0.812862	1.18789	0.501806	0.950671	0.271792	1.7645	1.20666	1.66956	2.2109	1.03659	1.60133	2.99329	1.13003	2.22959	4.86488	0.284106	4.42446	0.294028	2.88326	1.64858	0.595566	79986	activated_only	chr19	52993553	52993595	-	chr19	52993474	52993628	ENST00000270443.8,ENST00000599093.5,ENST00000599665.5,ENST00000600949.5,denovoTx34295	-	0	overlapping
p2@ZNF703	10.0972	1.17783	5.88899	2.28176	3.45466	1.97981	2.00722	0.713003	2.17434	1.17633	1.50833	1.66956	0.96727	0.518297	1.60133	2.39463	0.565016	1.91108	1.54791	0.284106	0.491607	0.882083	1.72996	1.23643	1.48891	80139	constitutive	chr8	37695743	37695764	+	chr8	37695732	37695832	ENST00000331569.6	+	0	overlapping
p2@ZNF706	3.44784	2.35567	3.71936	2.69663	3.04823	0.791925	4.01445	1.66367	2.17434	0.588166	0.301665	2.08696	0.276363	0.518297	0.800667	3.59195	0.847524	1.91108	1.54791	2.27285	3.19545	1.17611	3.45992	0.824288	1.7867	51123	constitutive	chr8	101205451	101205491	-	chr8	101205411	101205618	ENST00000520984.5,ENST00000519916.1,ENST00000519744.5	-	0	overlapping
p2@ZNF708	2.70902	0.588917	2.16963	1.8669	0.812862	2.37578	0.752709	1.90134	0.543584	1.7645	0.904995	3.75652	1.24363	1.29574	1.33445	1.79598	0.847524	1.27405	1.32678	1.98874	2.70384	1.47014	2.88326	2.88501	1.7867	7562	activated_only	chr19	21329342	21329389	-	chr19	21329271	21329475	denovoTx33110,ENST00000601295.1,ENST00000602023.1,denovoTx33108,denovoTx49257,denovoTx49258,ENST00000356929.3,ENST00000598046.5	-	0	overlapping
p2@ZNF709	2.70902	0.588917	1.23979	1.2446	1.01608	0.791925	0.250903	0.237668	0.543584	0.294083	0.301665	0.417391	0.552726	1.03659	0.533778	2.09531	1.13003	0.95554	0.442261	0.568212	0.983214	0.882083	0.576653	1.64858	0.893349	163051	activated_only	chr19	12484772	12484823	-	chr19	12484766	12484866	ENST00000397732.8	-	0	overlapping
p2@ZNF710	0.738823	0	0.92984	0	0.406431	0.395963	0	0.237668	0.271792	0	2.41332	0.417391	0.552726	0.259148	1.06756	2.39463	0.988778	0.318513	0.442261	0	0.983214	0.294028	0.864979	0.412144	0.893349	374655	activated_only	chr15	90001456	90001496	+	chr15	90001274	90001374	ENST00000268154.9	+	83	51_to_100
p2@ZNF711	0	0.294459	0.309947	0.207433	1.21929	1.18789	0	0.237668	0	0.588166	0	0.417391	0.138181	0	0	0	0.282508	0	0	0	0	0.588055	0	0	0.297783	7552	activated_only	chrX	85244075	85244109	+	chrX	85243939	85244134	denovoTx50955,ENST00000373165.7,ENST00000276123.7	+	0	overlapping
p2@ZNF714	3.94039	5.0058	1.54973	3.11149	1.82894	3.95963	0.752709	1.90134	0.543584	1.47041	0.60333	1.25217	0.414544	0.259148	0.266889	2.09531	0.423762	0	1.32678	0	0	0.294028	1.72996	1.23643	0.297783	148206	constitutive	chr19	21082222	21082246	+	chr19	21082124	21082300	ENST00000596053.5,denovoTx33099,ENST00000618422.1,ENST00000425625.5,ENST00000456283.7,ENST00000613286.4,ENST00000618008.4,denovoTx33100,ENST00000610902.4,ENST00000620627.1	+	0	overlapping
p2@ZNF718	5.17176	4.12242	6.50888	3.94123	3.25145	2.37578	3.01084	3.32735	1.63075	2.35266	1.80999	3.75652	2.76363	3.36893	1.60133	7.48323	1.97756	3.50365	3.53809	3.97749	4.91607	2.94028	4.61322	6.18216	2.68005	255403	constitutive	chr4	124492	124528	+	chr4	124430	124588	denovoTx8775,denovoTx8773,denovoTx8774,ENST00000510175.6,ENST00000642529.1,denovoTx8776,ENST00000609714.1	+	0	overlapping
p2@ZNF721	2.46274	1.17783	1.54973	1.2446	1.82894	1.18789	2.75993	1.90134	0.815376	1.17633	1.20666	2.50435	0.690907	0.777445	0.266889	0.598659	0.70627	1.91108	1.32678	1.13642	2.45804	0.294028	2.01828	0.824288	1.7867	170960	constitutive	chr4	499120	499179	-	chr4	499052	499206	ENST00000338977.5,ENST00000511833.3,denovoTx8789	-	0	overlapping
p2@ZNF740	1.72392	1.17783	0.619893	0.829732	0.609647	0.791925	0	0.475335	0.271792	0.294083	0.904995	0	0.552726	0.777445	0.533778	0.598659	0.282508	0.637027	1.10565	0.284106	1.22902	0.882083	0.864979	2.06072	0.893349	283337	untreated_only	chr12	53180554	53180574	+	chr12	53180640	53180772	denovoTx23079,ENST00000552593.1,ENST00000416904.5	+	-67	51_to_100
p2@ZNF746	3.44784	4.71134	1.85968	2.69663	2.84502	0.395963	2.50903	1.42601	2.98971	5.58757	2.41332	3.33913	2.76363	2.59148	1.86822	3.29262	3.81386	3.18513	5.30714	2.27285	3.93286	2.94028	4.32489	3.70929	2.38226	155061	constitutive	chr7	149497752	149497831	-	chr7	149497693	149497867	ENST00000685153.1,ENST00000340622.8,ENST00000458143.7,ENST00000644635.1	-	0	overlapping
p2@ZNF76	3.69412	4.41688	4.95915	3.52636	5.08039	4.35559	3.51264	3.32735	1.08717	3.23491	3.31832	3.33913	1.93454	2.85063	1.33445	6.88457	2.11881	3.18513	4.86488	0.568212	4.67027	1.76417	3.74824	3.70929	2.38226	7629	constitutive	chr6	35259505	35259553	+	chr6	35259421	35259578	ENST00000469195.5,ENST00000486891.5,denovoTx12861,denovoTx12859,denovoTx12862,ENST00000484932.5	+	0	overlapping
p2@ZNF780A	2.70902	2.06121	4.02931	0.829732	2.03216	1.97981	1.50542	1.66367	0.815376	1.47041	0.301665	1.25217	2.2109	1.55489	1.33445	1.79598	1.13003	0.95554	2.43244	1.70464	2.21223	1.17611	2.30661	2.06072	2.38226	284323	constitutive	chr19	40090882	40090918	-	chr19	40090810	40090993	ENST00000599972.1,ENST00000450241.6,ENST00000340963.9,denovoTx33594,ENST00000414720.6,ENST00000455521.5,ENST00000595773.5,ENST00000683561.1	-	0	overlapping
p2@ZNF787	1.9702	1.76675	0.619893	1.8669	1.42251	1.18789	1.50542	0.950671	0.543584	1.47041	0.60333	1.66956	0.138181	0.777445	0	1.19732	1.13003	0.318513	1.10565	0.852318	1.72062	0.588055	1.44163	0	0.595566	126208	constitutive	chr19	56121489	56121534	-	chr19	56121200	56121345	ENST00000587279.1,ENST00000610935.2	-	-145	101_to_500
p2@ZNF791	0.492549	0.588917	0.619893	0.622299	0.609647	0	0	0	0.271792	0.294083	0.301665	1.25217	0.690907	0.518297	0.533778	0.598659	0.565016	0.318513	0.663392	1.42053	1.22902	1.47014	0.576653	0	0.595566	163049	activated_only	chr19	12610976	12610996	+	chr19	12610870	12611008	ENST00000343325.9,ENST00000597691.5,ENST00000598225.5,ENST00000498389.1	+	0	overlapping
p2@ZNF805	2.21647	2.06121	0.92984	0.207433	0.812862	0.791925	0	0	1.63075	0.294083	0.60333	0.417391	0.690907	0.259148	0.266889	1.49665	0.423762	0.637027	0.663392	1.70464	0.737411	1.47014	0	0.824288	1.48891	390980	untreated_only	chr19	57240612	57240651	+	chr19	57240582	57240735	ENST00000414468.3,ENST00000354309.4	+	0	overlapping
p2@ZNF81	2.21647	1.17783	2.16963	0.829732	0.203216	1.18789	0.752709	0.950671	0.815376	0.294083	1.20666	0	0.96727	1.03659	0.266889	2.69396	1.27129	0.318513	1.32678	1.13642	2.21223	2.05819	3.17159	1.23643	0.297783	347344	constitutive	chrX	47836938	47836961	+	chrX	47836852	47837020	ENST00000338637.13,ENST00000376954.6,denovoTx50806,denovoTx37096,denovoTx37098,denovoTx37099,denovoTx50807,denovoTx54957,ENST00000376950.4	+	0	overlapping
p2@ZNF815P	2.21647	1.17783	0.619893	0.829732	0.812862	0.395963	0.250903	0	0	0	0	0	0.276363	0.259148	0	0.598659	0.141254	0	0.442261	0.568212	0.245804	1.17611	0.864979	0.824288	0.595566	401303	untreated_only	chr7	5823135	5823176	+	chr7	5823071	5823224	denovoTx42709,ENST00000686456.1,denovoTx14168,ENST00000421890.5,ENST00000690822.1,denovoTx42708,ENST00000691068.1,denovoTx42711,denovoTx42710	+	0	overlapping
p2@ZNF826P	0.738823	2.06121	1.85968	1.45203	0.812862	2.37578	1.00361	0.713003	1.35896	0.588166	0.301665	0.417391	0.138181	0.777445	0.533778	0.897988	0.423762	0	0.442261	0.568212	1.72062	0.588055	1.15331	1.23643	0.297783	664701	activated_only	chr19	20424943	20424973	-	chr19	20424871	20425028	ENST00000600513.5,ENST00000615684.4,ENST00000690249.1,denovoTx33079,denovoTx33084,ENST00000596724.2,ENST00000689878.1,denovoTx54560,ENST00000687152.1,ENST00000687254.1,ENST00000541160.6,ENST00000542380.6,ENST00000689204.1,ENST00000597334.2	-	0	overlapping
p2@ZNF83	10.0972	6.47809	3.40941	4.35609	4.47074	3.95963	5.26896	4.27802	2.98971	3.52899	3.92165	4.5913	5.38908	2.33234	4.27023	5.38793	3.24884	2.86662	4.86488	6.53444	3.93286	3.2343	6.34318	4.94573	3.27561	55769	constitutive	chr19	52638331	52638372	-	chr19	52638300	52638438	ENST00000595939.5,ENST00000601140.1,ENST00000301096.8,ENST00000536937.6,ENST00000597161.6,denovoTx34255,ENST00000601237.5	-	0	overlapping
p2@ZNF836	6.40313	5.0058	4.6492	3.73379	3.04823	2.37578	2.50903	1.90134	0.543584	2.94083	0.904995	1.25217	0.96727	1.03659	1.06756	2.09531	0.282508	0.637027	1.76905	1.13642	1.47482	1.76417	2.59494	3.70929	0.893349	162962	constitutive	chr19	52171600	52171639	-	chr19	52171571	52171712	ENST00000682614.1,denovoTx34234,denovoTx34235,ENST00000597065.1,denovoTx49748	-	0	overlapping
p2@ZNF84	0.985098	1.76675	1.54973	0.414866	1.01608	1.97981	1.00361	0.713003	0.815376	0	0.60333	0	0.690907	0.777445	0.266889	1.49665	0.565016	0	0.663392	0.852318	0.245804	0.588055	0.864979	1.23643	0	7637	activated_only	chr12	133037351	133037408	+	chr12	133037242	133037376	ENST00000392319.6,ENST00000543758.5,denovoTx46211,denovoTx53672	+	0	overlapping
p2@ZNF85	1.9702	2.65013	1.54973	1.8669	1.82894	0.395963	1.25452	0.713003	0	1.17633	0	0.417391	0.552726	0	0	1.79598	0.423762	0	0.663392	0.852318	1.22902	0.588055	0.288326	0.824288	0.893349	7639	constitutive	chr19	20923275	20923309	+	chr19	20923201	20923451	ENST00000328178.13,denovoTx33090,denovoTx33092,ENST00000601924.5,denovoTx49254,ENST00000300540.7,ENST00000601284.5,ENST00000599885.1,ENST00000345030.6	+	0	overlapping
p2@ZNF875	1.72392	2.65013	2.16963	1.65946	2.43859	1.18789	1.25452	0.950671	0.543584	2.64675	0.904995	1.25217	0.276363	1.03659	0.266889	1.19732	1.27129	0.95554	1.10565	0.568212	1.47482	0.882083	3.45992	2.06072	1.7867	284459	constitutive	chr19	37334638	37334686	+	chr19	37334574	37334778	ENST00000592768.5,ENST00000591417.5,ENST00000392153.8,denovoTx33469,denovoTx56908,ENST00000585623.5,ENST00000592168.5,ENST00000591391.5,denovoTx33471,denovoTx54585,ENST00000589392.5,ENST00000591259.5,ENST00000590582.2	+	0	overlapping
p2@ZNF888	2.70902	1.17783	2.16963	1.8669	1.62572	1.18789	0.250903	0.713003	0.543584	1.17633	0.60333	0.834782	0.552726	0.259148	1.06756	1.79598	0.565016	0.637027	2.65357	1.13642	0.983214	1.47014	1.72996	2.88501	0.893349	388559	constitutive	chr19	52923447	52923482	-	chr19	52923378	52923523	ENST00000638862.2,denovoTx34285,denovoTx34286,ENST00000596623.2,denovoTx34284	-	0	overlapping
p2@ZNF92	2.95529	2.35567	1.85968	1.2446	2.23537	1.58385	1.25452	1.18834	2.44613	1.17633	1.20666	0.834782	0.829089	2.59148	1.86822	1.49665	1.27129	3.18513	2.8747	2.84106	2.21223	2.94028	3.17159	2.06072	2.68005	168374	constitutive	chr7	65373873	65373896	+	chr7	65373749	65373931	ENST00000357512.3,ENST00000488849.1,ENST00000431504.1,ENST00000328747.12,ENST00000450302.2	+	0	overlapping
p2@ZNF93	0.985098	1.76675	1.23979	1.45203	0.609647	1.18789	1.25452	0.950671	0.543584	0.294083	0.60333	1.25217	0.552726	0.518297	0.266889	0.299329	0.141254	0.637027	0	1.13642	0.491607	0.294028	0.576653	0	0.893349	81931	activated_only	chr19	19900966	19900991	+	chr19	19900863	19901033	ENST00000592613.1,ENST00000591366.5,ENST00000343769.6,ENST00000586021.5,ENST00000588146.1,ENST00000592160.5,ENST00000589903.1	+	0	overlapping
p2@ZNFX1	0.492549	0.588917	1.85968	0.622299	1.21929	0.791925	3.01084	2.37668	3.2615	2.35266	0.904995	0.417391	1.52	2.07319	1.86822	1.19732	0.847524	1.91108	0.663392	1.70464	0.491607	1.17611	0.288326	1.23643	0.297783	57169	activated_only	chr20	49278399	49278473	-	chr20	49278376	49278476	ENST00000371754.8	-	0	overlapping
p2@ZNHIT1	2.95529	1.17783	1.54973	0.414866	1.62572	0.395963	1.75632	0.713003	0.815376	0	1.80999	0.417391	0.552726	0.777445	0.800667	2.39463	0.847524	1.59257	0.663392	0.852318	1.22902	1.76417	1.15331	0.412144	1.48891	10467	constitutive	chr7	101217680	101217702	+	chr7	101218115	101218231	ENST00000305105.3,ENST00000461205.5,ENST00000492315.5	+	-414	101_to_500
p2@ZNRF2	2.46274	5.0058	2.78952	3.94123	3.04823	4.35559	5.26896	4.27802	5.70763	8.82248	12.6699	9.59999	4.97453	10.6251	7.73978	7.48323	4.09637	16.5627	6.19166	9.3755	7.37411	2.64625	6.6315	2.88501	4.76453	223082	constitutive	chr7	30284990	30285040	+	chr7	30284547	30284647	ENST00000323037.5	+	344	101_to_500
p2@ZSCAN21	0.738823	1.17783	0.92984	0.414866	1.01608	1.18789	0	0.237668	1.08717	0	2.11166	0	1.10545	0.518297	0.266889	0.897988	0.70627	0.95554	0.442261	1.13642	1.96643	0.588055	1.72996	0	1.48891	7589	activated_only	chr7	100049788	100049810	+	chr7	100049724	100049844	ENST00000292450.9,ENST00000456748.6,denovoTx15129,denovoTx15128,denovoTx15131,ENST00000438937.1	+	0	overlapping
p2@ZSCAN26	0.492549	1.17783	1.23979	0.622299	0.812862	1.58385	0	1.18834	0.815376	0.882248	1.20666	1.66956	0.690907	0.518297	1.86822	3.29262	0.70627	1.27405	2.8747	1.42053	2.94964	1.17611	1.72996	1.64858	0.297783	7741	activated_only	chr6	28267044	28267058	+	chr6	28267008	28267231	ENST00000316606.10,ENST00000621053.1,denovoTx12465,ENST00000421553.7,ENST00000617168.4,ENST00000611552.2,ENST00000623276.3,denovoTx52402	+	0	overlapping
p2@ZSCAN29	3.44784	3.82796	3.40941	2.69663	4.47074	4.35559	1.75632	1.90134	2.71792	2.94083	1.80999	5.00869	3.17817	2.07319	4.00334	4.78927	3.10759	1.59257	3.98035	2.84106	2.94964	4.99847	5.76653	5.77001	4.16896	146050	constitutive	chr15	43371016	43371063	-	chr15	43370969	43371093	denovoTx69347,ENST00000684362.1	-	0	overlapping
p2@ZSWIM4	0.492549	0.294459	0	0.414866	0.609647	1.18789	0.501806	0.237668	0	0	0.301665	0	0.138181	0.259148	1.60133	0.897988	0.70627	1.27405	0.221131	0.284106	0.737411	0.588055	0.576653	2.06072	1.19113	65249	activated_only	chr19	13795401	13795422	+	chr19	13795393	13795493	ENST00000590508.6	+	0	overlapping
p2@ZSWIM7	12.0674	13.5451	13.6377	9.12705	10.7704	10.691	7.02529	7.13003	2.71792	6.17574	2.71499	4.17391	2.90181	3.88723	2.66889	9.57854	3.6726	3.82216	8.84523	4.5457	6.8825	4.99847	9.22644	4.94573	4.46674	125150	constitutive	chr17	15999688	15999722	-	chr17	15999538	15999767	ENST00000476496.5,ENST00000486655.5,ENST00000584519.5,ENST00000474716.5,ENST00000490395.5,ENST00000486706.6,ENST00000495825.6,ENST00000472495.5,ENST00000460315.5,ENST00000399280.6,denovoTx29700,ENST00000399277.6,ENST00000497719.5,ENST00000491631.5	-	0	overlapping
p2@ZSWIM8	2.70902	2.65013	0.92984	0.829732	2.43859	3.1677	0.752709	2.13901	0.815376	1.17633	3.61998	0	1.24363	2.33234	1.60133	1.79598	1.41254	1.59257	3.09583	1.70464	0.983214	0.882083	3.17159	1.23643	2.97783	23053	constitutive	chr10	73785633	73785656	+	chr10	73785556	73785712	ENST00000604729.6,ENST00000398706.6,ENST00000605216.5	+	0	overlapping
p2@ZYG11B	5.66431	5.59472	4.6492	2.07433	3.65788	3.1677	2.25813	1.42601	0.815376	0	1.50833	2.08696	1.93454	1.55489	1.60133	6.58524	2.11881	3.50365	2.21131	2.84106	1.22902	0.882083	3.17159	3.29715	4.76453	79699	constitutive	chr1	52726488	52726509	+	chr1	52726397	52726517	denovoTx55095,ENST00000294353.7,denovoTx57543,ENST00000545132.5	+	0	overlapping
p2@ZYX	5.41804	7.95039	5.88899	3.94123	6.09647	5.93944	5.51987	3.08968	5.43584	2.94083	3.61998	1.66956	3.45454	2.59148	3.73645	2.99329	2.96633	2.22959	2.21131	3.40927	3.93286	2.64625	3.74824	6.5943	4.16896	7791	constitutive	chr7	143381559	143381661	+	chr7	143381503	143381603	denovoTx15673	+	0	overlapping
p2@ZZZ3	5.91059	8.5393	5.26909	3.11149	5.2836	2.37578	2.00722	2.85201	0.271792	1.17633	1.20666	2.08696	2.90181	1.81404	1.33445	3.89128	2.26006	2.54811	3.98035	4.8298	2.94964	1.76417	3.74824	6.18216	2.97783	26009	constitutive	chr1	77682639	77682680	-	chr1	77682593	77682725	ENST00000469944.1,ENST00000370801.8,denovoTx1492,denovoTx38564,ENST00000433749.5,ENST00000458763.2	-	0	overlapping
p20@ACTG1	2.70902	2.35567	1.23979	0.829732	1.82894	1.18789	5.01806	0.475335	0.815376	1.47041	1.80999	1.66956	0.552726	3.88723	0.533778	0.598659	0.282508	2.54811	0.221131	1.42053	0.491607	0.294028	0.288326	0.412144	0.595566	71	constitutive	chr17	81510998	81511040	-	chr17	81512454	81512554	ENST00000680727.1	-	1415	over_500
p20@AHNAK	0.246274	0.294459	0	1.65946	0.406431	0	0.501806	1.18834	1.08717	1.47041	0	0.417391	0.552726	0.518297	0	0.299329	0	0	0.884523	0	0.491607	0.294028	0.288326	0.824288	0	79026	activated_only	chr11	62546726	62546730	-	chr11	62546746	62546891	ENST00000257247.11,ENST00000378024.9,denovoTx45125	-	17	less_than_50
p20@ALDOA	0.985098	0	0.309947	0.622299	0.406431	0.395963	1.25452	0.713003	0.271792	0.294083	0.904995	0	1.24363	1.29574	0.266889	0.299329	0.847524	1.27405	0.442261	1.13642	0.491607	0.882083	0	2.88501	1.48891	226	activated_only	chr16	30063902	30063945	+	chr16	30064114	30064324	ENST00000562302.1,ENST00000569545.5,ENST00000563060.6	+	-170	101_to_500
p20@AMPD3	0	0.294459	0	0	0.812862	0	1.75632	1.90134	4.62046	3.82308	0.60333	3.33913	0.552726	2.59148	0.533778	0.598659	0.565016	0.95554	0.221131	0.284106	1.96643	0.294028	1.44163	0	0.297783	272	activated_only	chr11	10456287	10456298	+	chr11	10456136	10456236	ENST00000528723.5	+	52	51_to_100
p20@ATP2A2	1.72392	0.588917	1.85968	0.414866	0.609647	0.395963	0.250903	0.475335	1.63075	0	1.20666	1.25217	0.96727	1.03659	1.86822	2.39463	1.27129	2.54811	0.884523	0.852318	2.45804	2.35222	2.30661	2.47286	2.08448	488	activated_only	chr12	110281705	110281714	+	chr12	110281581	110281721	denovoTx23903,denovoTx46035	+	0	overlapping
p20@BACH1	2.21647	1.17783	2.47957	1.2446	2.84502	1.18789	1.50542	1.90134	2.17434	0.294083	1.80999	0.417391	1.93454	3.36893	5.33778	2.39463	1.8363	4.14068	1.99018	3.69338	1.22902	3.2343	3.45992	1.23643	3.27561	571	constitutive	chr21	29299164	29299225	+	chr21	29299366	29299466	ENST00000399921.5	+	-142	101_to_500
p20@BCAT1	2.21647	1.76675	0.92984	0.829732	0.406431	1.97981	0.752709	0.950671	1.08717	2.05858	0.60333	0.834782	0.690907	1.29574	1.06756	0	1.13003	0.318513	1.10565	0.284106	0.245804	0.294028	0.864979	0.412144	0.595566	586	constitutive	chr12	24903199	24903214	-	chr12	24903025	24903125	ENST00000539282.5	-	-75	51_to_100
p20@BCL11A	0.738823	0.883376	0.619893	0.622299	0.203216	0.791925	5.51987	4.04035	1.90254	4.70532	0	0.417391	0	0	0.266889	0	0	0	0.221131	0.568212	0.245804	0	0.288326	0.412144	0	53335	activated_only	chr2	60528670	60528687	-	chr2	60527760	60527929	denovoTx39541,denovoTx4504,denovoTx4505,ENST00000645455.1,denovoTx39540	-	-742	over_500
p20@CALR	5.41804	4.12242	3.09947	4.56353	2.23537	1.18789	4.01445	1.90134	1.63075	0.588166	1.80999	0.834782	0.829089	0.777445	1.60133	1.19732	1.55379	1.59257	1.32678	1.13642	3.68705	2.05819	3.74824	1.23643	1.19113	811	constitutive	chr19	12939420	12939469	+	chr19	12938528	12938695	ENST00000587486.6,ENST00000316448.10,ENST00000586760.2,ENST00000586967.2,ENST00000680816.1,ENST00000588454.6	+	726	over_500
p20@CFLAR	0.492549	0	0	0.829732	1.01608	0	0.752709	0.237668	0.543584	0	0.301665	3.33913	1.52	1.81404	1.33445	2.99329	0.988778	2.22959	1.99018	3.69338	3.93286	1.76417	2.30661	1.23643	1.19113	8837	activated_only	chr2	201129368	201129386	+	chr2	201129453	201129553	ENST00000440180.5	+	-68	51_to_100
p20@CHI3L1	0.985098	1.17783	0.619893	0.414866	0.406431	0.791925	1.50542	2.37668	1.08717	0.294083	1.80999	6.26087	0.96727	2.59148	0.533778	2.39463	0.565016	2.22959	2.8747	1.42053	2.45804	2.05819	4.32489	1.23643	1.19113	1116	activated_only	chr1	203185380	203185390	-	chr1	203186654	203186754	ENST00000255409.8,denovoTx3237	-	1265	over_500
p20@CLIC4	13.0525	12.6617	13.3277	10.5791	10.7704	11.4829	22.8322	16.3991	31.5279	24.4089	44.9481	43.4087	39.9344	42.2412	47.2394	41.0081	30.2284	35.992	50.6389	44.6047	41.5408	35.8714	28.8326	27.6136	33.3517	25932	constitutive	chr1	24745325	24745391	+	chr1	24745332	24745497	ENST00000488683.1,ENST00000497755.1,ENST00000374379.9	+	0	overlapping
p20@DMXL2	1.23137	2.65013	1.85968	1.65946	4.67396	3.1677	1.00361	3.08968	3.80509	4.11716	3.31832	2.92174	1.79636	4.66467	2.13511	2.99329	1.55379	0.95554	1.76905	1.13642	1.22902	2.05819	2.88326	3.29715	0.893349	23312	constitutive	chr15	51622205	51622244	-	chr15	51622720	51622883	ENST00000558507.1,denovoTx26823,ENST00000251076.9	-	477	101_to_500
p20@EEF2	2.21647	1.17783	1.23979	1.65946	2.84502	1.18789	4.51626	0.237668	1.08717	1.7645	1.20666	1.66956	0.690907	2.07319	0.266889	1.79598	0.847524	2.54811	0.221131	1.42053	2.70384	1.47014	2.30661	0.824288	0.595566	1938	constitutive	chr19	3981966	3982025	-	chr19	3985413	3985513	ENST00000309311.7,ENST00000594885.1	-	3389	over_500
p20@FAIM	1.9702	2.94459	0.92984	1.65946	1.42251	1.58385	0.250903	1.42601	0.543584	0.588166	0.904995	1.25217	1.10545	0.777445	0.533778	0.897988	0.423762	0.318513	0.663392	1.13642	1.72062	0.882083	1.72996	0.824288	0.297783	55179	constitutive	chr3	138608853	138608865	+	chr3	138608705	138608990	denovoTx8102,ENST00000393035.6,ENST00000491175.1	+	0	overlapping
p20@GNB1	1.72392	1.76675	2.16963	1.8669	2.03216	0.791925	0.752709	1.66367	2.71792	2.05858	1.50833	2.92174	2.62545	2.33234	2.66889	2.69396	2.11881	1.59257	2.65357	1.13642	0.737411	1.47014	2.30661	1.23643	2.38226	2782	constitutive	chr1	1891035	1891046	-	chr1	1891037	1891167	ENST00000378609.9,ENST00000610897.4	-	0	overlapping
p20@HEXIM1	0.492549	0.883376	0.92984	0.622299	1.21929	0.791925	0.752709	0.475335	0.271792	0.294083	1.20666	1.66956	0.276363	2.33234	1.06756	1.19732	0.282508	3.18513	0.884523	1.13642	1.96643	1.17611	0.864979	0.824288	0.595566	10614	activated_only	chr17	45149113	45149128	+	chr17	45148425	45148525	ENST00000332499.4,denovoTx30483	+	589	over_500
p20@ITM2B	2.70902	1.47229	3.09947	1.2446	3.45466	2.37578	3.26174	2.13901	1.08717	0.882248	2.71499	2.08696	0.690907	1.03659	1.06756	2.69396	0.847524	2.86662	1.32678	2.55696	1.72062	2.64625	3.74824	2.06072	2.08448	9445	constitutive	chr13	48256295	48256354	+	chr13	48233549	48233649	ENST00000648898.1	+	22647	over_500
p20@MYO18A	5.41804	2.94459	1.85968	1.2446	2.6418	0.791925	1.00361	0.475335	0.815376	0	0	0	0	0	0	0.598659	0	0	0.442261	0.284106	0	0	0.864979	0.824288	0	399687	constitutive	chr17	29107255	29107273	-	chr17	29107212	29107323	denovoTx29904,denovoTx54221	-	0	overlapping
p20@PARP14	0.738823	0.294459	0.309947	0.622299	0.203216	0.395963	2.00722	2.61434	2.71792	4.99941	3.61998	12.1043	3.59272	5.96041	4.53711	5.68726	2.82508	4.45919	8.40297	5.68212	7.86571	2.64625	4.03657	1.23643	3.27561	54625	activated_only	chr3	122681249	122681288	+	chr3	122681072	122681232	denovoTx7871,denovoTx68295	+	18	less_than_50
p20@PPP1R18	0.492549	0	0.309947	0.622299	0.812862	0	3.26174	2.37668	5.43584	6.46982	1.50833	2.92174	1.52	3.10978	1.06756	0.897988	0.70627	1.59257	1.54791	0.852318	1.22902	1.76417	1.44163	0	0.297783	170954	activated_only	chr6	30684537	30684546	-	chr6	30686595	30686695	ENST00000274853.8	-	2050	over_500
p20@PRKAG2	0.492549	1.47229	0	0.207433	0.406431	0	0.752709	0.475335	0.815376	0.882248	0.60333	0.834782	1.65818	2.07319	1.06756	1.79598	1.13003	0.95554	1.54791	0.852318	1.47482	0	1.15331	0.412144	0	51422	activated_only	chr7	151633083	151633093	-	chr7	151633132	151633232	ENST00000476632.2	-	40	less_than_50
p20@RDX	0.738823	0.588917	0.619893	0.414866	0.203216	1.18789	0	0.950671	1.35896	1.17633	1.50833	2.50435	3.17817	1.55489	3.20267	2.69396	3.53135	0.637027	2.21131	1.98874	2.70384	0.882083	2.01828	2.47286	1.7867	5962	activated_only	chr11	110296701	110296705	-	chr11	110296562	110296762	ENST00000645527.1,ENST00000645495.2,ENST00000533991.1,ENST00000528498.5,ENST00000530301.5,ENST00000530749.5,ENST00000544551.5	-	0	overlapping
p20@RGS20	4.18666	5.88917	1.85968	5.18582	4.06431	3.95963	1.50542	3.80268	1.63075	2.64675	0.301665	1.66956	0.138181	0	0	1.19732	0.141254	0.318513	0.221131	0	0	0.294028	0.576653	1.23643	0.297783	8601	constitutive	chr8	53879190	53879205	+	chr8	54135191	54135291	ENST00000260102.9	+	-255987	over_500
p20@SCARB2	0.738823	0.883376	0.92984	0.622299	0.406431	0.395963	1.25452	2.13901	4.07688	6.7639	9.95495	21.7043	11.1927	10.6251	6.67223	16.1638	6.21518	7.96284	17.2482	7.38676	27.0384	5.88055	14.4163	3.70929	5.65788	950	activated_only	chr4	76213706	76213713	-	chr4	76213636	76213736	ENST00000638663.1	-	0	overlapping
p20@SIRPA	4.92549	8.83376	3.40941	4.77096	2.43859	6.73136	2.50903	4.04035	3.2615	5.58757	3.01665	5.00869	1.38181	2.07319	0.533778	5.0886	0.565016	0.637027	4.42261	1.13642	4.42446	2.94028	5.76653	1.64858	2.97783	140885	constitutive	chr20	1894357	1894374	+	chr20	1894458	1894558	ENST00000622179.4	+	-85	51_to_100
p20@SLC12A6	1.23137	1.17783	0.92984	1.2446	0.609647	0	0.250903	0.475335	0	0.294083	0	0	0	0	0	0	0	0	0	0	0	0.294028	0.288326	0.412144	0	9990	untreated_only	chr15	34337034	34337043	-	chr15	34336794	34336894	ENST00000560611.5	-	-141	101_to_500
p20@SLC48A1	1.72392	2.35567	0.92984	2.07433	1.01608	2.77174	0.501806	1.42601	0.271792	1.17633	0.301665	1.25217	0.414544	0.259148	0.800667	1.79598	0.70627	0.318513	2.43244	0.284106	1.47482	1.47014	2.59494	2.88501	0.595566	55652	constitutive	chr12	47773179	47773190	+	chr12	47773163	47773288	denovoTx22886,ENST00000442218.3	+	0	overlapping
p20@TAPBP	2.95529	2.65013	1.85968	1.2446	1.62572	1.58385	2.25813	1.66367	3.80509	2.35266	2.11166	3.33913	4.55999	3.10978	2.13511	4.78927	2.68383	2.22959	3.98035	2.55696	2.70384	3.82236	4.90155	7.00644	1.48891	6892	constitutive	chr6	33313558	33313570	-	chr6	33313477	33313577	denovoTx12803	-	0	overlapping
p20@TNF	0	0	0	0.207433	5.89325	1.97981	19.3195	4.27802	3.2615	2.35266	0.301665	0	0	0	0	0	0	0	0	0	0.491607	0.294028	0	0	0	7124	activated_only	chr6	31577180	31577200	+	chr6	31575515	31575615	ENST00000449264.3,denovoTx12595	+	1566	over_500
p20@TNFAIP3	0	0	0	0	0.609647	0	0.501806	0.475335	1.35896	1.17633	1.20666	0.417391	0.276363	2.33234	1.33445	0.299329	0.141254	1.27405	0.221131	1.70464	0.245804	0.882083	0.576653	0	0.297783	7128	activated_only	chr6	137874564	137874578	+	chr6	137867394	137867494	ENST00000237289.8	+	7071	over_500
p20@TTLL4	0.492549	0	0	0.207433	0	0	0.250903	0	0	0.294083	0	0.417391	0.414544	0	0.266889	1.19732	0.282508	0.318513	1.54791	1.13642	1.96643	0.588055	0.864979	0.824288	1.7867	9654	activated_only	chr2	218749251	218749269	+	chr2	218781699	218781799	ENST00000494263.5	+	-32431	over_500
p20@TUBA1A	2.70902	2.65013	2.78952	1.65946	2.43859	1.97981	2.25813	1.66367	1.63075	2.64675	2.41332	1.66956	1.10545	1.81404	0.533778	1.49665	0.847524	2.22959	0.663392	1.98874	0.491607	0.588055	1.15331	1.64858	1.19113	7846	constitutive	chr12	49189038	49189044	-	chr12	49189016	49189130	ENST00000546918.1,ENST00000550767.6,ENST00000552924.2,ENST00000679733.1,ENST00000301071.12	-	0	overlapping
p20@VIM	4.67921	4.71134	5.26909	4.14866	6.29968	3.95963	12.2943	4.99102	8.69734	1.17633	9.95495	7.09565	4.28362	14.5123	4.00334	4.78927	3.95511	8.59986	5.30714	8.80729	8.60312	4.11639	6.6315	5.35787	3.87118	7431	constitutive	chr10	17230626	17230693	+	chr10	17230559	17230659	denovoTx18804	+	0	overlapping
p20@ZEB2	0.246274	1.47229	0.619893	0.414866	0.406431	1.58385	0.250903	1.42601	0.815376	0.294083	1.50833	1.25217	0.414544	0.259148	1.06756	0.897988	0.141254	0.637027	0.442261	0.284106	0.491607	0.294028	0.576653	1.23643	1.48891	9839	activated_only	chr2	144389743	144389772	-	chr2	144332457	144332618	denovoTx5438,ENST00000682281.1,denovoTx39838,denovoTx5435,ENST00000463875.6,denovoTx39836,denovoTx39837,denovoTx5434,ENST00000542155.5,ENST00000429978.5	-	-57126	over_500
p21@ACTB	0.738823	0.588917	0.619893	1.03716	2.23537	0.395963	1.50542	0.475335	0.543584	0.588166	2.11166	1.66956	0.96727	0.777445	1.06756	0.299329	0.282508	0.95554	0.221131	2.55696	0.737411	0.588055	0.288326	0	0.595566	60	activated_only	chr7	5528638	5528649	-	chr7	5529899	5529999	ENST00000642480.2	-	1251	over_500
p21@APLP2	1.72392	4.12242	1.23979	2.4892	2.03216	1.58385	2.00722	2.85201	1.63075	2.05858	0.904995	1.25217	0.96727	2.07319	1.06756	1.49665	1.55379	1.91108	1.54791	2.55696	1.47482	3.2343	0.576653	5.77001	2.08448	334	constitutive	chr11	130069861	130069865	+	chr11	130069787	130069956	ENST00000533616.5,denovoTx22247,ENST00000338167.10,ENST00000526330.5,ENST00000527702.5,ENST00000528499.5,ENST00000533713.5,ENST00000263574.9	+	0	overlapping
p21@ATP2A2	1.23137	0.883376	0.92984	0.207433	1.01608	0	0.501806	0.475335	0.543584	0.294083	1.20666	0.417391	0.276363	0.518297	0.533778	0.299329	0.70627	1.91108	1.76905	0.284106	0	1.17611	1.72996	0	0.297783	488	activated_only	chr12	110346662	110346693	+	chr12	110281581	110281721	denovoTx23903,denovoTx46035	+	64942	over_500
p21@CELF1	0.738823	1.47229	0.309947	0.622299	0.812862	0	1.25452	0.713003	0.271792	1.17633	1.50833	5.00869	5.66544	3.88723	4.27023	6.28592	4.80264	4.45919	8.6241	6.81855	11.307	7.35069	9.22644	16.4858	6.84901	10658	activated_only	chr11	47499677	47499688	-	chr11	47499713	47499813	ENST00000535982.1	-	26	less_than_50
p21@CFLAR	0.246274	0	0.309947	0.414866	0.203216	1.18789	0.250903	0	0.271792	0.588166	0.301665	1.25217	0.690907	1.81404	0.533778	0.897988	0	0.95554	1.99018	1.70464	1.22902	1.17611	1.15331	1.23643	1.19113	8837	activated_only	chr2	201129350	201129362	+	chr2	201129453	201129553	ENST00000440180.5	+	-92	51_to_100
p21@CLIC4	2.21647	1.76675	3.09947	2.07433	2.23537	5.14751	7.02529	4.27802	12.7742	8.23432	7.23996	5.84348	6.90907	5.96041	3.73645	7.78256	3.81386	6.68878	3.98035	5.96623	4.67027	4.11639	3.17159	8.65502	6.84901	25932	constitutive	chr1	24745480	24745488	+	chr1	24745332	24745497	ENST00000488683.1,ENST00000497755.1,ENST00000374379.9	+	0	overlapping
p21@CLU	2.46274	6.47809	0.309947	5.18582	1.62572	3.95963	1.25452	3.08968	2.17434	3.52899	0.904995	5.42608	1.10545	1.29574	0.533778	6.88457	0.847524	0.95554	5.97053	0.852318	5.16187	2.05819	5.76653	3.29715	1.19113	1191	constitutive	chr8	27611437	27611456	-	chr8	27611307	27611481	ENST00000523500.5,ENST00000405140.7	-	0	overlapping
p21@DMXL2	0	0	0.309947	0.414866	2.43859	1.18789	0.752709	0.713003	0.543584	0	0.301665	0.417391	0.138181	0	0.266889	0	0.141254	0	0	0.284106	0	0	0	0	0	23312	activated_only	chr15	51622181	51622193	-	chr15	51622720	51622883	ENST00000558507.1,denovoTx26823,ENST00000251076.9	-	528	over_500
p21@EEF2	2.70902	1.76675	2.47957	0.829732	1.42251	0	2.50903	1.18834	0.815376	1.7645	1.80999	2.50435	1.10545	2.07319	1.60133	1.49665	0.423762	1.27405	0.663392	1.13642	1.96643	0.294028	1.44163	1.23643	1.7867	1938	constitutive	chr19	3982851	3982960	-	chr19	3985413	3985513	ENST00000309311.7,ENST00000594885.1	-	2454	over_500
p21@GAS7	1.9702	1.17783	1.85968	1.65946	2.23537	0.791925	2.50903	0.950671	0.543584	1.17633	0.60333	0.834782	0	0.518297	0	0.299329	0.141254	0	0.442261	0.284106	0.245804	0.294028	0.576653	0.824288	0.595566	8522	constitutive	chr17	10198576	10198583	-	chr17	10198556	10198656	ENST00000432992.7	-	0	overlapping
p21@GPD2	0	0	0	0	0.203216	0	0.250903	0	0	0.588166	0.301665	0.417391	0.138181	1.55489	0.266889	1.19732	0.565016	1.27405	0.442261	1.70464	1.22902	0.588055	0.576653	1.64858	0.893349	2820	activated_only	chr2	156435268	156435299	+	chr2	156435391	156435491	ENST00000310454.10	+	-93	51_to_100
p21@GRAMD1A	1.23137	0.883376	0.92984	1.03716	1.01608	1.18789	2.25813	0.713003	1.90254	0.882248	2.41332	2.50435	3.45454	1.55489	4.27023	2.69396	1.55379	2.86662	1.76905	1.42053	2.21223	2.35222	2.88326	4.12144	2.97783	57655	activated_only	chr19	35000441	35000452	+	chr19	35000376	35000506	ENST00000411896.6,ENST00000424536.2	+	0	overlapping
