## Supplementary Table 10 for "Alternative promoters used during myeloid differentiation and upon activation change the gene products available for innate immune programs" (part 17 of 93)

### Sheet: B (continued)
Macrophage gene-annotated TSS annotated with information about their expression pattern and their mappings to the nearest FANTOM6 CFC-seq transcript/s
p21@GSTP1	0.738823	1.17783	0.619893	1.65946	1.62572	0	0.752709	0.713003	1.90254	0	1.50833	0.834782	0.96727	1.29574	0.800667	3.59195	0.565016	1.27405	1.10565	1.70464	2.45804	4.11639	2.30661	2.88501	3.87118	2950	activated_only	chr11	67583522	67583526	+	chr11	67583692	67583877	ENST00000398603.6,ENST00000398606.10,ENST00000494593.1,ENST00000646888.1	+	-167	101_to_500
p21@ITM2B	1.9702	1.76675	1.85968	1.65946	3.45466	1.18789	3.26174	0.713003	0.543584	0.294083	3.31832	1.25217	0.552726	1.55489	0.266889	2.39463	0.565016	1.59257	1.10565	2.27285	2.94964	1.17611	2.59494	2.47286	0.595566	9445	constitutive	chr13	48256173	48256208	+	chr13	48233549	48233649	ENST00000648898.1	+	22525	over_500
p21@LAMP1	1.47765	4.71134	0.619893	7.88245	1.42251	6.3354	0.501806	5.22869	0.815376	4.41124	0.60333	2.50435	0.276363	0.259148	0	2.39463	0.141254	0	2.43244	0.284106	2.70384	0.882083	2.30661	0	0	3916	constitutive	chr13	113296873	113296876	+	chr13	113297189	113297289	ENST00000332556.5	+	-314	101_to_500
p21@LPP	1.9702	1.76675	0.619893	1.2446	1.01608	1.18789	0	2.13901	1.90254	0.882248	0.301665	0.417391	0.138181	1.03659	0.266889	0	0.70627	0.95554	0.442261	1.13642	0.245804	0.882083	1.15331	0.412144	0.595566	4026	constitutive	chr3	188584398	188584414	+	chr3	188212883	188212983	ENST00000618621.4,ENST00000640853.1	+	371416	over_500
p21@MALAT1	15.269	48.8802	10.8481	89.8185	11.7865	60.9782	13.047	91.2644	13.8614	13.8219	19.6082	30.4695	8.1527	18.6587	23.2194	85.6082	10.029	14.9701	49.9755	26.4219	96.355	14.1133	66.8917	7.83073	19.3559	378938	constitutive	chr11	65500234	65500245	+	chr11	65498992	65499092	ENST00000544868.2,ENST00000620902.1	+	1143	over_500
p21@MFSD1	1.9702	0.883376	2.16963	2.4892	0.812862	1.97981	4.76716	1.66367	0.543584	0.882248	1.20666	0.417391	0.414544	0	0.266889	0.897988	0.282508	0	0.221131	0	0.491607	0.294028	0.576653	0.412144	0.297783	64747	activated_only	chr3	158809194	158809219	+	chr3	158802001	158802206	ENST00000484166.5,ENST00000415822.8,ENST00000651862.1,ENST00000480292.5,ENST00000264266.12,ENST00000471266.5,ENST00000471500.5	+	6989	over_500
p21@NRP2	1.9702	1.47229	2.78952	0.622299	0.812862	2.77174	1.50542	0.713003	3.53329	1.47041	2.41332	1.66956	0.552726	0.777445	1.06756	0.598659	0.141254	0.318513	1.10565	1.42053	1.72062	1.17611	0.288326	1.23643	1.48891	8828	constitutive	chr2	205778235	205778239	+	chr2	205683210	205683341	ENST00000357118.8,ENST00000272849.7	+	94895	over_500
p21@PDGFC	2.46274	0.883376	3.09947	1.03716	2.23537	1.97981	1.75632	0.713003	0.271792	0.294083	0.301665	0	0.138181	0.259148	0	0.299329	0	0	0.442261	0	0.245804	0	1.15331	0.824288	0.297783	56034	activated_only	chr4	156972202	156972223	-	chr4	156971749	156971849	ENST00000502773.6	-	-354	101_to_500
p21@PLXND1	1.47765	2.65013	0.619893	1.8669	0.609647	2.77174	0.752709	0.713003	0.543584	0.294083	0.301665	0	0.414544	0.777445	0	0.299329	0.282508	0.637027	0.221131	0.284106	0.245804	0.294028	0.288326	1.64858	0.595566	23129	untreated_only	chr3	129606566	129606571	-	chr3	129606626	129606726	ENST00000324093.9	-	56	51_to_100
p21@PPP1R15A	15.269	22.3789	11.1581	17.4244	16.054	11.4829	11.7924	10.4574	7.06659	11.1751	6.0333	5.00869	3.7309	7.77445	3.73645	12.5718	5.79141	6.05176	7.29731	6.25033	8.35732	5.58652	12.1097	9.89145	4.76453	23645	constitutive	chr19	48874727	48874783	+	chr19	48874268	48874368	ENST00000600406.1	+	360	101_to_500
p21@PPP1R18	0	0.294459	0	0.207433	0.609647	0.791925	4.26535	3.80268	3.53329	6.17574	2.71499	0.417391	0.690907	0.777445	0.266889	0.299329	0.988778	0.637027	0.663392	0.852318	1.72062	0.588055	0.288326	0	0	170954	activated_only	chr6	30684576	30684585	-	chr6	30686595	30686695	ENST00000274853.8	-	2011	over_500
p21@SEPTIN9	1.72392	1.47229	1.85968	1.45203	0.609647	2.37578	1.00361	2.61434	0.543584	2.94083	0.60333	1.66956	0.276363	0.518297	0	1.79598	0.282508	0.318513	0.884523	0.284106	0	0.294028	1.15331	0.824288	0	10801	constitutive	chr17	77319614	77319628	+	chr17	77319468	77319652	ENST00000329047.13,ENST00000590595.1	+	0	overlapping
p21@SERP1	1.23137	0.294459	1.23979	0.414866	1.21929	0.395963	1.50542	0.237668	0.271792	0.588166	0	0.417391	0.138181	0.518297	0.266889	1.19732	0.282508	0.637027	0.663392	1.13642	1.22902	0.882083	0.576653	2.06072	0.297783	27230	activated_only	chr3	150546270	150546283	-	chr3	150546446	150546551	ENST00000239944.7,ENST00000491660.1,ENST00000487153.1	-	164	101_to_500
p21@SIRPA	5.17176	5.0058	3.40941	3.31893	4.26753	2.77174	3.51264	3.08968	8.69734	6.46982	3.92165	6.67826	1.24363	2.59148	2.13511	3.29262	0.847524	0.95554	5.97053	1.70464	2.45804	1.76417	3.74824	0.824288	4.76453	140885	constitutive	chr20	1894412	1894414	+	chr20	1894458	1894558	ENST00000622179.4	+	-45	less_than_50
p21@SLC1A3	0.985098	1.17783	0.619893	1.03716	1.42251	2.37578	3.51264	2.37668	1.08717	1.17633	0.60333	2.08696	0.138181	0.518297	0.266889	0.897988	0.141254	0.318513	1.10565	0	0.737411	0.294028	0.288326	0	0	6507	activated_only	chr5	36680309	36680320	+	chr5	36606389	36606682	ENST00000513903.5,ENST00000680064.1,ENST00000680125.1,ENST00000680205.1,ENST00000680232.1,ENST00000681776.1,ENST00000502864.6,ENST00000680655.1,ENST00000681775.1,ENST00000265113.9,denovoTx10484,ENST00000504121.5,ENST00000512374.1,ENST00000680711.1,ENST00000679983.1	+	73628	over_500
p21@SLC39A8	0	0.588917	0.309947	0.414866	0	0	0.250903	0.475335	1.35896	0	7.54163	0	3.45454	7.51531	3.73645	1.19732	2.11881	3.82216	0.442261	5.68212	1.96643	2.64625	0.864979	2.47286	2.08448	64116	activated_only	chr4	102344623	102344635	-	chr4	102345089	102345257	ENST00000394833.6,ENST00000683412.1,ENST00000682227.1	-	455	101_to_500
p21@SOD2	0.738823	0.588917	0.309947	0	1.42251	0	3.51264	0.950671	4.89225	1.47041	4.52498	1.25217	1.10545	2.85063	2.93578	1.79598	2.68383	5.09622	0.884523	5.39802	0.983214	3.52833	1.44163	3.70929	2.97783	6648	activated_only	chr6	159680577	159680594	-	chr6	159693178	159693328	ENST00000367054.6,ENST00000367055.8,ENST00000444946.6,ENST00000538183.7,ENST00000452684.2,ENST00000337404.8	-	12585	over_500
p21@SORBS3	9.11215	3.23905	5.26909	2.90406	5.69004	3.56366	4.51626	4.04035	1.35896	3.23491	5.73164	1.66956	2.76363	3.88723	3.46956	1.19732	0.988778	3.18513	0.884523	3.12517	2.70384	1.47014	0.576653	0	2.38226	10174	constitutive	chr8	22554418	22554456	+	chr8	22554198	22554298	ENST00000517535.5	+	121	101_to_500
p21@STAT5A	0	0	0	0	0	0.791925	1.75632	1.66367	2.71792	1.47041	0.60333	1.25217	0.276363	0.259148	0.266889	0.897988	0	0.318513	0.663392	0.568212	0.491607	0.294028	0.576653	0	0	6776	activated_only	chr17	42288402	42288416	+	chr17	42288391	42288548	ENST00000676631.1,ENST00000469124.1,ENST00000590949.6	+	0	overlapping
p21@SYNE1	3.69412	0.588917	0.619893	1.65946	2.23537	1.97981	1.00361	0.713003	0	0.588166	0	0	0	0	0	0.299329	0.141254	0	0.663392	0.284106	0	0	0	0	0	23345	activated_only	chr6	152302299	152302314	-	chr6	152302219	152302319	ENST00000489156.1	-	0	overlapping
p21@TAPBP	1.72392	0.588917	0.92984	0.414866	0.609647	0.791925	0.752709	0.713003	1.08717	2.35266	1.80999	3.75652	2.34908	0.518297	1.06756	2.09531	1.27129	1.59257	1.54791	0.284106	2.45804	1.47014	2.59494	1.64858	1.19113	6892	activated_only	chr6	33313586	33313596	-	chr6	33313477	33313577	denovoTx12803	-	-10	less_than_50
p21@TGFB1	2.70902	1.76675	0.309947	0.414866	2.23537	0.791925	2.75993	0.950671	1.08717	0.294083	0.60333	0.834782	0.414544	0.777445	1.06756	1.79598	0.141254	1.27405	1.32678	1.42053	0.737411	1.76417	0.576653	2.06072	0.297783	7040	constitutive	chr19	41353508	41353513	-	chr19	41353872	41353972	ENST00000221930.6	-	360	101_to_500
p21@TNF	0	0	0	0.414866	3.8611	1.97981	13.047	3.56501	2.71792	0.294083	0	0.834782	0	0	0	0	0	0.318513	0	0	0	0	0	0	0	7124	activated_only	chr6	31577126	31577142	+	chr6	31575515	31575615	ENST00000449264.3,denovoTx12595	+	1512	over_500
p21@TP53INP2	0.492549	0.588917	0	0	0.406431	0	0.501806	0.713003	0.543584	0.588166	0.60333	0	0.414544	1.29574	0.533778	0.598659	0.70627	0.95554	0	0.284106	0.737411	0.882083	1.15331	2.06072	1.19113	58476	activated_only	chr20	34708713	34708740	+	chr20	34704294	34704394	ENST00000374810.8	+	4320	over_500
p21@YPEL5	1.23137	0	0.92984	0.829732	1.21929	0	0.250903	0.475335	1.35896	0.294083	1.80999	0.834782	2.34908	2.33234	0.800667	2.09531	3.10759	1.91108	1.76905	1.42053	2.94964	0.882083	4.03657	0	2.08448	51646	activated_only	chr2	30147237	30147251	+	chr2	30146891	30147057	ENST00000379519.7,ENST00000379520.7,ENST00000261353.9,ENST00000402003.7	+	181	101_to_500
p22@ACTB	1.72392	0	1.54973	1.65946	1.62572	0.791925	2.75993	0.475335	2.71792	0.294083	2.71499	2.08696	1.24363	2.33234	0.800667	0.299329	0.565016	0.95554	0.442261	2.27285	1.47482	2.94028	0.288326	0	0.893349	60	activated_only	chr7	5527788	5527799	-	chr7	5529899	5529999	ENST00000642480.2	-	2101	over_500
p22@AMPD3	0.492549	0.588917	0	0.622299	0.812862	0.791925	2.00722	1.42601	4.62046	5.58757	7.54163	7.09565	6.90907	4.92382	3.46956	5.98659	3.6726	4.14068	5.30714	3.40927	3.44125	4.41041	1.72996	5.35787	2.97783	272	activated_only	chr11	10455357	10455368	+	chr11	10455357	10455457	ENST00000529834.5	+	0	overlapping
p22@BCL11A	0	0	0	0.207433	0.406431	0.395963	3.01084	1.66367	0.815376	0.294083	0	0	0	0.259148	0	0	0.282508	0	0	0.284106	0	0.588055	0.288326	0.412144	0	53335	activated_only	chr2	60460160	60460168	-	chr2	60527760	60527929	denovoTx39541,denovoTx4504,denovoTx4505,ENST00000645455.1,denovoTx39540	-	67593	over_500
p22@CD164	1.9702	2.65013	1.23979	4.35609	1.42251	4.75155	0.752709	1.90134	1.35896	3.82308	4.52498	5.00869	0.552726	3.62808	1.06756	9.57854	0.141254	2.54811	5.30714	0.852318	7.1283	0.588055	2.88326	2.06072	1.19113	8763	constitutive	chr6	109382913	109382922	-	chr6	109382360	109382517	ENST00000512821.5,ENST00000275080.11,ENST00000324953.9,ENST00000413644.6,ENST00000310786.10	-	-397	101_to_500
p22@CD44	0	0	0	0.414866	0	0	0	0.237668	0.815376	0.294083	1.80999	1.66956	0.552726	2.33234	0.266889	0.598659	0.141254	0.318513	0.442261	1.42053	0.737411	0.588055	0.864979	0	0.595566	960	activated_only	chr11	35230968	35230984	+	chr11	35139089	35139356	denovoTx20719,denovoTx20717,ENST00000415148.6,ENST00000263398.11,ENST00000428726.8,ENST00000425428.6,ENST00000433892.6,ENST00000278386.10,ENST00000434472.6,ENST00000442151.6	+	91613	over_500
p22@CFLAR	2.46274	1.47229	1.85968	1.2446	2.6418	1.97981	6.02167	2.61434	8.42555	8.82248	7.23996	7.09565	4.42181	10.8842	4.53711	5.0886	2.54257	6.05176	10.8354	6.53444	8.11152	3.82236	4.90155	2.47286	2.68005	8837	constitutive	chr2	201132769	201132787	+	chr2	201132822	201132922	ENST00000470178.6	+	-36	less_than_50
p22@CHI3L1	0.492549	2.65013	0.619893	1.03716	1.01608	1.97981	1.00361	2.13901	0.271792	0.294083	1.80999	3.33913	0.690907	1.55489	0.266889	2.39463	0.988778	1.27405	2.43244	1.70464	3.44125	1.47014	1.72996	0.824288	0.595566	1116	activated_only	chr1	203179314	203179322	-	chr1	203175776	203175876	ENST00000255416.9	-	-3439	over_500
p22@CLIC4	0.246274	0	0	1.03716	0.203216	0	0	0.237668	0.543584	0.882248	1.20666	1.66956	0.96727	1.03659	1.06756	2.39463	0.565016	1.59257	0.221131	0.852318	0.491607	0.294028	0.576653	0	0.595566	25932	activated_only	chr1	24842301	24842366	+	chr1	24930358	24930458	denovoTx38280	+	-87993	over_500
p22@EEF2	1.47765	1.47229	1.23979	0	0	0	1.25452	0.475335	0.543584	0.294083	1.20666	0.834782	0.276363	0.777445	0.533778	0.299329	0.282508	1.59257	0.221131	0	0.737411	0.882083	0.288326	0.412144	0.297783	1938	untreated_only	chr19	3982040	3982064	-	chr19	3985413	3985513	ENST00000309311.7,ENST00000594885.1	-	3350	over_500
p22@ELF1	1.9702	0	1.23979	1.2446	3.04823	0.395963	7.02529	1.18834	4.34867	0	1.20666	0.417391	0.96727	1.81404	1.06756	0.598659	0.282508	0.95554	1.54791	1.98874	1.47482	1.47014	0.288326	2.88501	2.38226	1997	activated_only	chr13	40982880	40982905	-	chr13	40982849	40982949	ENST00000635415.1	-	0	overlapping
p22@GRAMD1A	0	0	0	0	0.203216	0.395963	0.752709	0.713003	2.44613	4.70532	4.82664	4.5913	2.76363	7.51531	1.60133	1.79598	1.27129	4.45919	1.76905	4.5457	1.96643	0.882083	2.01828	1.23643	2.97783	57655	activated_only	chr19	35001127	35001155	+	chr19	35001090	35001190	ENST00000598073.5	+	0	overlapping
p22@KANSL3	0.492549	2.06121	0	0.829732	0.609647	0.395963	0	0	0	0.882248	0.60333	0.834782	0.96727	0.777445	1.06756	1.49665	0.282508	0.318513	0.663392	0.284106	0.491607	0.588055	1.15331	0.412144	0	55683	activated_only	chr2	96637968	96637999	-	chr2	96637970	96638070	ENST00000487070.5	-	0	overlapping
p22@LAMP1	1.23137	1.76675	1.23979	1.2446	1.21929	1.18789	0.752709	0.713003	0.543584	0.294083	1.50833	0	0.414544	1.03659	0.533778	1.19732	0.565016	2.22959	1.54791	0.568212	0.983214	0.882083	1.15331	0.824288	0.595566	3916	constitutive	chr13	113309739	113309759	+	chr13	113297478	113297578	denovoTx25093	+	12162	over_500
p22@LINC-PINT	0	0.588917	0	0.207433	1.42251	1.97981	3.26174	0.475335	0.543584	0.294083	0	0	0.276363	0	0	0	0	0	0	0	0	0	0	0	0	378805	activated_only	chr7	130913300	130913311	-	chr7	130961200	130961300	denovoTx15518	-	47890	over_500
p22@MRAS	1.23137	1.47229	1.54973	1.2446	2.03216	0.395963	1.25452	0.475335	1.08717	1.7645	0.904995	0.417391	0.276363	1.55489	0.533778	0.598659	0.423762	0	0.663392	0.284106	0.737411	0.294028	0	0.412144	1.19113	22808	constitutive	chr3	138348551	138348559	+	chr3	138348529	138348685	ENST00000423968.7,denovoTx59361	+	0	overlapping
p22@MYH11	0	0	0	0	0	0	0	0.237668	0	0.294083	1.80999	0.834782	1.10545	1.29574	4.27023	5.0886	3.10759	3.50365	1.76905	2.84106	1.47482	6.46861	9.22644	5.77001	12.2091	4629	activated_only	chr16	15857427	15857432	-	chr16	15888543	15888675	ENST00000575938.1,ENST00000573396.5,ENST00000573968.5,ENST00000255759.11,ENST00000575744.5,ENST00000573429.5,ENST00000572415.5,ENST00000573087.5,ENST00000575073.5	-	31112	over_500
p22@NCOA7	1.23137	1.17783	0.309947	0.622299	1.21929	0.395963	0	0.713003	0.543584	0.294083	0	0	0.138181	0	0	0.598659	0	0	0.221131	0	0.245804	0	0	0	0	135112	untreated_only	chr6	125814754	125814778	+	chr6	125790890	125791015	ENST00000417494.5,ENST00000453302.5,ENST00000392477.7,ENST00000229634.13	+	23740	over_500
p22@NR3C1	0	0	0	0	0	0.395963	0.250903	0.237668	0	0	0	1.25217	0.96727	3.10978	1.06756	5.98659	3.53135	4.45919	0.884523	7.67087	1.72062	4.99847	2.88326	17.7222	8.04014	2908	activated_only	chr5	143434799	143434816	-	chr5	143405273	143405373	ENST00000514699.1	-	-29427	over_500
p22@PPP1R15A	3.94039	4.71134	3.09947	3.73379	6.09647	3.1677	8.78161	3.32735	4.89225	3.52899	5.42997	5.00869	2.62545	3.10978	3.73645	5.68726	1.8363	3.18513	2.43244	5.11391	5.16187	3.2343	6.6315	1.64858	2.38226	23645	constitutive	chr19	48874651	48874717	+	chr19	48874268	48874368	ENST00000600406.1	+	284	101_to_500
p22@STK24	0.738823	2.35567	0.92984	1.65946	1.01608	0.791925	1.25452	1.66367	1.35896	1.17633	0.904995	0	0.552726	0.259148	1.06756	0.897988	0.282508	0.637027	1.32678	0.852318	0.983214	0.588055	0.288326	1.23643	0.297783	8428	activated_only	chr13	98577060	98577073	-	chr13	98577057	98577201	ENST00000539966.6,ENST00000397517.6	-	0	overlapping
p22@TNF	0	0	0	0	3.04823	1.58385	7.52709	2.13901	1.35896	1.7645	0.60333	0	0	0	0	0	0	0	0	0	0	0	0	0	0	7124	activated_only	chr6	31577202	31577214	+	chr6	31575515	31575615	ENST00000449264.3,denovoTx12595	+	1588	over_500
p22@TTYH3	1.23137	1.47229	0.92984	1.03716	0.812862	0	1.25452	0.237668	0	0	0.904995	0	0.138181	0.518297	0.266889	0.897988	0.141254	0.95554	0	0.284106	0.983214	1.17611	1.15331	0	0.297783	80727	constitutive	chr7	2647539	2647557	+	chr7	2647653	2647753	ENST00000403167.5	+	-97	51_to_100
p22@UBE2D3	0.492549	1.47229	0.309947	1.03716	1.62572	0.791925	0.250903	0.475335	1.08717	2.05858	2.41332	3.75652	1.10545	1.03659	0.533778	1.19732	0.423762	0.637027	1.54791	0.284106	1.47482	1.47014	2.88326	0.412144	0.595566	7323	activated_only	chr4	102826671	102826686	-	chr4	102826812	102826912	denovoTx9684	-	127	101_to_500
p22@WDR1	3.94039	1.47229	2.16963	1.2446	4.06431	1.58385	3.76355	2.13901	2.44613	0.294083	2.41332	0.834782	1.52	2.33234	1.33445	1.19732	2.40132	3.82216	0.884523	1.13642	1.47482	1.76417	1.44163	0	0.297783	9948	constitutive	chr4	10116188	10116204	-	chr4	10116412	10116554	ENST00000514319.5,ENST00000505851.5	-	209	101_to_500
p23@ACTG1	2.70902	1.76675	1.85968	1.2446	1.62572	0.791925	3.76355	0.237668	0	0.882248	2.41332	0.834782	0.138181	1.81404	0.533778	0.598659	0.141254	3.50365	0.663392	1.70464	1.22902	2.05819	0	0.412144	0.595566	71	constitutive	chr17	81510808	81510843	-	chr17	81512454	81512554	ENST00000680727.1	-	1612	over_500
p23@CD164	2.95529	5.59472	2.47957	3.52636	1.21929	3.1677	1.75632	4.51569	1.35896	2.64675	2.71499	7.93043	2.76363	4.66467	4.27023	7.1839	2.40132	6.37027	7.96071	3.97749	6.8825	4.11639	3.74824	3.29715	3.27561	8763	constitutive	chr6	109382503	109382510	-	chr6	109382360	109382517	ENST00000512821.5,ENST00000275080.11,ENST00000324953.9,ENST00000413644.6,ENST00000310786.10	-	0	overlapping
p23@CHI3L1	11.0823	11.1894	7.43872	9.54192	9.75435	9.10714	8.53071	9.50671	6.52301	6.17574	9.65328	18.3652	4.55999	11.4025	7.73978	16.1638	4.66138	13.6961	9.28749	5.39802	20.1559	10.585	19.3179	9.47931	5.65788	1116	constitutive	chr1	203179142	203179163	-	chr1	203175776	203175876	ENST00000255416.9	-	-3267	over_500
p23@GAS7	2.21647	0.883376	2.16963	0.414866	2.03216	1.18789	0.501806	0.950671	1.35896	0.588166	0	0	0	0	0.266889	0.299329	0	0	0.221131	0	0.737411	0.294028	0	0.412144	0.297783	8522	activated_only	chr17	10198839	10198846	-	chr17	10198556	10198656	ENST00000432992.7	-	-184	101_to_500
p23@GRINA	0.246274	0.294459	0	0	0.203216	0	0.501806	0	0.271792	0	0.60333	1.25217	0.414544	0.518297	0.266889	0	0.423762	0.95554	0.663392	0.568212	1.22902	1.17611	1.15331	0.824288	0.893349	2907	activated_only	chr8	143992951	143992974	+	chr8	143990006	143990150	ENST00000395068.9,ENST00000313269.5,denovoTx62197	+	2802	over_500
p23@HNRNPU	0.985098	0.294459	0.619893	0.414866	1.01608	1.97981	0.250903	0.237668	0.271792	0.588166	0.301665	1.25217	0	0.259148	0.800667	1.19732	0.141254	0.637027	0.221131	1.98874	1.72062	0.882083	1.72996	1.23643	0.893349	3192	activated_only	chr1	244862386	244862402	-	chr1	244863056	244863156	ENST00000440865.2	-	655	over_500
p23@NEK6	1.23137	1.76675	0.619893	1.65946	0.609647	0.395963	0.501806	1.18834	0	1.47041	0	0	0.276363	0.518297	0	1.19732	0.423762	0	1.54791	1.13642	0.983214	0	0.576653	0.412144	0.595566	10783	untreated_only	chr9	124258037	124258046	+	chr9	124257899	124258013	ENST00000320246.10,ENST00000373600.7	+	25	less_than_50
p23@NONO	8.37333	6.18363	5.26909	7.67502	5.48682	1.58385	8.2798	5.46636	4.62046	1.7645	3.31832	2.92174	1.65818	5.96041	2.66889	2.09531	1.41254	5.09622	4.42261	4.8298	5.65348	4.41041	6.05485	4.53358	5.06231	4841	constitutive	chrX	71300395	71300410	+	chrX	71284144	71284244	ENST00000454976.2	+	16152	over_500
p23@NSD1	1.47765	2.35567	0.92984	1.03716	0.609647	1.58385	0.250903	0.475335	0.271792	0.294083	0	0	0.276363	0.518297	0	0.299329	0.565016	0.318513	1.10565	0	0.983214	0.588055	1.15331	0.412144	0.893349	64324	untreated_only	chr5	177134159	177134203	+	chr5	177134123	177134279	ENST00000511258.6,ENST00000347982.9	+	0	overlapping
p23@PPP1R15A	1.9702	3.23905	1.23979	1.8669	3.04823	1.97981	4.76716	2.13901	1.35896	2.94083	2.41332	2.92174	0.690907	1.03659	0.533778	0.897988	0.565016	0.95554	0.663392	1.42053	1.96643	1.17611	1.15331	2.47286	1.19113	23645	constitutive	chr19	48874786	48874842	+	chr19	48874268	48874368	ENST00000600406.1	+	419	101_to_500
p23@PPP1R18	0.738823	0.294459	0	1.03716	2.23537	1.18789	0.501806	0.475335	1.63075	1.47041	0.904995	0	1.79636	2.33234	0	1.19732	0.565016	0.637027	0.663392	1.13642	0.983214	1.47014	1.44163	0.412144	0.893349	170954	activated_only	chr6	30686307	30686321	-	chr6	30686595	30686695	ENST00000274853.8	-	275	101_to_500
p23@QRICH1	1.72392	1.17783	0.92984	1.03716	1.42251	0.791925	0	0.713003	0.815376	0.588166	0.60333	1.66956	0.96727	1.29574	0.800667	1.19732	1.13003	1.59257	1.54791	1.42053	2.45804	0.882083	0.864979	2.06072	1.7867	54870	constitutive	chr3	49094016	49094029	-	chr3	49094012	49094121	ENST00000357496.6,denovoTx40425,ENST00000395443.7,ENST00000437939.5	-	0	overlapping
p23@TCF4	0	0	0.619893	0	0	0	0	0.237668	2.44613	1.47041	3.92165	0.417391	2.48727	2.59148	2.93578	0.897988	1.55379	4.7777	0.442261	2.84106	0.245804	1.76417	0.288326	3.29715	0.893349	6925	activated_only	chr18	55321721	55321734	-	chr18	55321590	55321690	ENST00000637169.2	-	-32	less_than_50
p23@TNF	0	0	0	0	2.6418	1.58385	9.53432	4.51569	1.35896	0.294083	0	0	0	0	0	0	0.141254	0	0	0	0	0	0.288326	0	0	7124	activated_only	chr6	31577278	31577296	+	chr6	31575515	31575615	ENST00000449264.3,denovoTx12595	+	1664	over_500
p23@WDR1	1.23137	0.588917	0.619893	0.207433	0.609647	0.395963	1.25452	0.237668	0.543584	0.294083	1.20666	1.25217	0.690907	0.259148	0	0.598659	0.141254	1.27405	0.442261	0	0.491607	1.17611	0.288326	0.412144	0	9948	activated_only	chr4	10116158	10116180	-	chr4	10116412	10116554	ENST00000514319.5,ENST00000505851.5	-	233	101_to_500
p24@CHI3L1	7.63451	4.12242	6.19893	8.08989	8.73827	5.93944	5.51987	9.98204	5.97942	3.82308	13.8766	12.9391	5.11271	12.4391	7.20601	15.5651	4.37887	14.3331	11.7199	12.2166	22.8597	9.99694	18.7412	9.89145	4.76453	1116	constitutive	chr1	203179208	203179220	-	chr1	203175776	203175876	ENST00000255416.9	-	-3333	over_500
p24@DDX5	0.985098	0.588917	0.619893	1.45203	3.04823	2.77174	2.50903	3.08968	1.90254	1.47041	1.50833	3.33913	0.552726	3.36893	2.402	1.49665	1.41254	0.95554	1.32678	0.852318	1.96643	0.588055	2.59494	0.412144	1.48891	1655	activated_only	chr17	64503033	64503117	-	chr17	64505906	64506006	ENST00000578804.5	-	2790	over_500
p24@DGKZ	0.985098	3.5335	2.16963	3.31893	0.812862	3.95963	0.250903	2.37668	0.543584	2.35266	0.60333	1.66956	0.552726	1.29574	0.266889	3.89128	0.423762	0.318513	3.09583	0.284106	3.19545	0.882083	2.30661	0.412144	0.595566	8525	activated_only	chr11	46361501	46361511	+	chr11	46361545	46361645	ENST00000454345.5	+	-35	less_than_50
p24@EIF4G1	1.72392	0.883376	0.92984	0.207433	1.01608	1.18789	0.501806	0.950671	0.543584	0.588166	0	0	0.414544	0	0	0.897988	0.141254	0	0.442261	0	0	1.17611	1.15331	0.824288	0.595566	1981	activated_only	chr3	184320285	184320301	+	chr3	184315358	184315458	ENST00000424196.5	+	4828	over_500
p24@INPPL1	1.47765	0.883376	1.23979	1.03716	0.406431	1.58385	0	1.90134	0	0.588166	0	0.417391	0.138181	0.259148	0	0	0	0.318513	0	0	0.491607	0	0	0	0	3636	activated_only	chr11	72223552	72223568	+	chr11	72223651	72223751	ENST00000540973.1	+	-84	51_to_100
p24@SLC15A3	4.92549	4.12242	1.85968	4.35609	2.43859	1.97981	1.00361	3.80268	3.2615	6.7639	2.71499	7.09565	2.2109	1.55489	2.402	5.0886	2.54257	1.59257	16.5848	0.852318	10.8154	0.882083	4.03657	2.88501	1.48891	51296	constitutive	chr11	60951958	60951967	-	chr11	60952126	60952226	ENST00000227880.8	-	160	101_to_500
p24@SLC1A3	0	0	0.309947	0.414866	1.82894	0.395963	1.50542	1.18834	1.35896	0.294083	0.301665	0.417391	0.414544	0	0.266889	0.598659	0	0	0.884523	0.284106	0.983214	0	0	0.412144	0.297783	6507	activated_only	chr5	36679830	36679843	+	chr5	36606389	36606682	ENST00000513903.5,ENST00000680064.1,ENST00000680125.1,ENST00000680205.1,ENST00000680232.1,ENST00000681776.1,ENST00000502864.6,ENST00000680655.1,ENST00000681775.1,ENST00000265113.9,denovoTx10484,ENST00000504121.5,ENST00000512374.1,ENST00000680711.1,ENST00000679983.1	+	73149	over_500
p24@SLTM	3.44784	3.5335	1.23979	1.2446	2.43859	1.58385	0.250903	1.42601	0	0.294083	1.20666	0.834782	2.2109	1.55489	1.86822	1.79598	0.988778	1.91108	1.54791	2.27285	1.96643	0.882083	1.44163	3.70929	2.38226	79811	constitutive	chr15	58933293	58933353	-	chr15	58933399	58933499	ENST00000558756.5	-	47	less_than_50
p24@SOD2	0	0.588917	0	0.622299	0.609647	1.18789	2.25813	2.85201	1.63075	2.35266	5.42997	3.33913	1.24363	2.33234	5.33778	2.09531	3.10759	2.54811	1.76905	2.84106	2.94964	2.64625	2.01828	1.23643	2.97783	6648	activated_only	chr6	159680431	159680444	-	chr6	159693178	159693328	ENST00000367054.6,ENST00000367055.8,ENST00000444946.6,ENST00000538183.7,ENST00000452684.2,ENST00000337404.8	-	12735	over_500
p24@STS	5.41804	1.76675	2.78952	2.28176	2.03216	1.18789	1.50542	0.713003	2.71792	2.35266	2.11166	1.66956	2.07272	2.07319	2.402	1.49665	1.55379	2.54811	1.76905	1.42053	0.737411	4.11639	1.72996	2.06072	2.97783	412	constitutive	chrX	7147663	7147729	+	chrX	7147662	7147762	ENST00000674429.1	+	0	overlapping
p24@TRIP12	1.47765	1.47229	0.619893	1.2446	0.203216	1.58385	1.00361	1.42601	0.815376	2.64675	3.31832	3.33913	2.34908	2.85063	3.73645	4.48994	2.26006	2.86662	4.64374	1.42053	2.94964	1.47014	2.88326	2.88501	1.48891	9320	constitutive	chr2	229922954	229922973	-	chr2	229923189	229923289	ENST00000435716.5	-	217	101_to_500
p24@TTLL3	1.23137	0.883376	0.619893	0.622299	1.01608	1.18789	1.00361	0.713003	0	0.588166	0.301665	0.417391	0.552726	0	0.266889	0	0.565016	0.637027	0.663392	0.568212	0.491607	0.588055	0.576653	0.412144	0	26140	activated_only	chr3	9818907	9819010	+	chr3	9810197	9810297	ENST00000426827.5	+	8611	over_500
p25@BCL11A	0.985098	0.588917	2.78952	1.45203	11.5833	7.12733	30.1084	14.7354	6.7948	4.41124	1.20666	0.417391	0.138181	0	0.533778	0.299329	0.282508	0.318513	0.442261	0.568212	0.983214	1.17611	0.288326	0	0.297783	53335	activated_only	chr2	60527867	60527883	-	chr2	60527760	60527929	denovoTx39541,denovoTx4504,denovoTx4505,ENST00000645455.1,denovoTx39540	-	0	overlapping
p25@CHI3L1	4.43294	6.77255	4.02931	6.22299	5.48682	7.52329	4.01445	3.80268	2.98971	3.23491	8.14496	7.93043	3.59272	10.8842	2.66889	13.4698	2.54257	13.3776	8.6241	9.94371	15.7314	7.93874	11.2447	10.3036	3.5734	1116	constitutive	chr1	203179229	203179255	-	chr1	203175776	203175876	ENST00000255416.9	-	-3354	over_500
p25@DDX5	0.985098	0.588917	1.85968	1.03716	1.62572	0	1.50542	0.475335	0	0.588166	0.301665	1.25217	1.52	1.03659	0.800667	1.49665	0.988778	0.318513	1.10565	1.42053	1.22902	0.882083	0.864979	2.47286	2.97783	1655	activated_only	chr17	64506897	64506929	-	chr17	64506853	64506953	ENST00000581806.5	-	0	overlapping
p25@DTNA	1.9702	1.76675	0.92984	0.207433	1.42251	1.58385	0	1.66367	0.543584	0.882248	0	0.834782	0.414544	0.259148	0	0.897988	0.282508	0	0.221131	0	0	0	0	0.412144	0	1837	constitutive	chr18	34493692	34493753	+	chr18	34493853	34493965	ENST00000590412.5,ENST00000680366.1	+	-101	101_to_500
p25@EPB41L3	0.246274	0	0.619893	0.414866	0.203216	0.791925	0	0.475335	0.543584	0.294083	0	0	0.414544	0.777445	1.06756	0.598659	0.282508	0	0	0.568212	0.491607	0	1.72996	1.23643	1.7867	23136	activated_only	chr18	5392910	5392948	-	chr18	5466313	5466413	ENST00000542652.6	-	73366	over_500
p25@HNRNPU	1.47765	0.294459	0.309947	1.65946	1.82894	1.58385	3.26174	3.08968	0.815376	0.588166	2.11166	1.66956	0.552726	1.03659	0.800667	1.19732	0.282508	0.318513	0.884523	1.98874	0.491607	0.882083	1.15331	0.412144	0	3192	activated_only	chr1	244856486	244856501	-	chr1	244863056	244863156	ENST00000440865.2	-	6556	over_500
p25@LRP10	0.246274	0.294459	0	0.414866	0	0	0.501806	0.713003	0	0.588166	1.80999	2.50435	1.38181	1.03659	2.13511	2.99329	1.41254	0.95554	3.98035	2.27285	5.40768	2.94028	1.15331	0.824288	2.38226	26020	activated_only	chr14	22871962	22871973	+	chr14	22871690	22871819	ENST00000359591.9,denovoTx46509	+	144	101_to_500
p25@PLD3	23.6423	19.7287	16.7371	15.9723	16.4605	21.7779	22.0795	10.9327	14.1332	14.7041	13.8766	8.76521	4.69817	11.9208	8.00667	11.6738	4.52013	7.96284	10.8354	7.95497	12.7818	7.93874	13.263	8.24288	7.74236	23646	constitutive	chr19	40366344	40366362	+	chr19	40366388	40366488	ENST00000485448.1	+	-27	less_than_50
p25@RIN3	5.66431	3.82796	3.40941	3.31893	3.65788	4.75155	1.00361	1.66367	0.271792	1.17633	0.301665	0	0	0	0	0	0	0	0.442261	0	0.737411	0.294028	0.864979	0.412144	0.893349	79890	constitutive	chr14	92652538	92652549	+	chr14	92652451	92652551	ENST00000556418.1	+	0	overlapping
p25@RRBP1	3.20157	3.82796	0.619893	1.65946	1.82894	3.95963	1.50542	1.90134	1.35896	2.64675	0.60333	0.417391	2.76363	1.03659	0.533778	1.19732	1.13003	0.318513	2.65357	1.42053	1.72062	0.588055	1.44163	1.64858	0.595566	6238	constitutive	chr20	17682177	17682188	-	chr20	17682192	17682345	ENST00000377813.6,ENST00000377807.6,ENST00000360807.8,ENST00000398782.2	-	5	less_than_50
p25@SLC15A3	3.44784	5.59472	2.47957	2.69663	1.42251	2.77174	1.50542	4.99102	2.71792	3.82308	3.92165	3.33913	3.7309	1.03659	1.86822	5.68726	2.11881	3.82216	6.85505	1.70464	10.0779	3.2343	8.64979	1.64858	1.48891	51296	constitutive	chr11	60951638	60951649	-	chr11	60951596	60951696	ENST00000541505.5	-	0	overlapping
p25@SOD2	0.246274	0.588917	0	0	0.812862	0.791925	1.25452	1.42601	1.35896	1.7645	6.0333	1.66956	1.24363	2.59148	1.06756	1.49665	0.847524	4.14068	0.663392	3.40927	0.983214	2.35222	2.59494	0	2.97783	6648	activated_only	chr6	159680246	159680264	-	chr6	159693178	159693328	ENST00000367054.6,ENST00000367055.8,ENST00000444946.6,ENST00000538183.7,ENST00000452684.2,ENST00000337404.8	-	12915	over_500
p25@STAT1	0	0.294459	0	0.207433	0	0	0.250903	0.713003	0.271792	0.588166	1.80999	2.50435	1.10545	1.55489	0.800667	0.299329	0.141254	1.27405	1.99018	1.42053	2.21223	0.588055	1.15331	0	0.893349	6772	activated_only	chr2	191014115	191014125	-	chr2	191014110	191014281	ENST00000673858.1,ENST00000673638.1,ENST00000673942.1,ENST00000674153.1,ENST00000392322.7,ENST00000361099.8,denovoTx5868,ENST00000392323.6,ENST00000452281.6,ENST00000673847.1,ENST00000673952.1,ENST00000674080.1,ENST00000540176.6,ENST00000673841.1	-	0	overlapping
p25@TSPAN14	2.95529	2.06121	2.16963	1.45203	1.62572	0.791925	2.75993	2.13901	3.2615	1.7645	3.61998	1.25217	2.48727	2.85063	2.13511	0.598659	1.55379	4.14068	1.99018	2.84106	1.22902	4.70444	0.576653	1.64858	2.97783	81619	constitutive	chr10	80518766	80518946	+	chr10	80459252	80459352	ENST00000372156.5	+	59415	over_500
p25@VIM	0	0	0	0	0.812862	1.18789	6.52348	2.13901	11.1435	3.23491	3.01665	1.25217	3.31635	3.36893	2.402	0.897988	0.847524	1.91108	1.32678	2.27285	1.72062	1.47014	0.288326	0.824288	0	7431	activated_only	chr10	17229086	17229122	+	chr10	17229228	17229328	ENST00000224237.9	+	-107	101_to_500
p26@AFF4	0.738823	2.35567	0.309947	0.414866	1.42251	1.18789	0.752709	1.90134	1.08717	1.17633	1.50833	0.834782	1.10545	0.518297	1.06756	1.19732	0.847524	0	0.884523	0	1.47482	0.882083	1.15331	0	0.893349	27125	activated_only	chr5	132963549	132963560	-	chr5	132963563	132963684	denovoTx11399,ENST00000378595.7,ENST00000265343.10,denovoTx11400	-	4	less_than_50
p26@BCL11A	2.46274	5.30026	0.92984	3.94123	4.06431	4.35559	9.28341	6.89236	4.62046	6.7639	2.71499	2.50435	1.79636	3.88723	2.13511	1.79598	2.11881	3.50365	2.21131	2.84106	1.22902	4.70444	2.88326	6.5943	2.38226	53335	constitutive	chr2	60527805	60527818	-	chr2	60527760	60527929	denovoTx39541,denovoTx4504,denovoTx4505,ENST00000645455.1,denovoTx39540	-	0	overlapping
p26@CFLAR	0.246274	0	0.619893	0	1.21929	0.791925	6.77438	1.18834	4.34867	2.94083	0.301665	4.5913	2.07272	2.33234	0.266889	1.19732	0.847524	1.27405	3.31696	0.852318	2.94964	2.05819	2.30661	0.824288	0	8837	activated_only	chr2	201129518	201129527	+	chr2	201129453	201129553	ENST00000440180.5	+	0	overlapping
p26@DDX5	0.246274	0.294459	0.619893	0.829732	0	0.791925	0.501806	0	0	0.294083	0.904995	0.834782	0.276363	0	1.33445	0.897988	0.141254	0.637027	0.221131	1.13642	1.72062	0.882083	1.44163	0.412144	0.297783	1655	activated_only	chr17	64501998	64502021	-	chr17	64505906	64506006	ENST00000578804.5	-	3886	over_500
p26@HSP90B1	3.94039	1.47229	4.33925	1.45203	1.21929	0.791925	0.501806	0.713003	2.17434	1.7645	1.80999	1.25217	1.65818	0.777445	1.60133	2.09531	1.13003	0.637027	3.75922	0.284106	1.47482	0.294028	3.74824	1.64858	1.48891	7184	constitutive	chr12	103930433	103930437	+	chr12	103930282	103930461	ENST00000681861.1,ENST00000680391.1,ENST00000680653.1,ENST00000680281.1,ENST00000681949.1,ENST00000640977.2,ENST00000680663.1,ENST00000681172.1,ENST00000681941.1,ENST00000548622.1,ENST00000679377.1,ENST00000681910.1,ENST00000299767.10,ENST00000680370.1,ENST00000681174.1,ENST00000679538.1	+	0	overlapping
p26@ITGB8	0	0	0	0	0	0	0	0	0.543584	0.294083	1.50833	0.834782	2.34908	5.70127	7.47289	7.78256	6.07392	5.09622	2.21131	9.94371	3.93286	11.173	5.18987	8.65502	8.93349	3696	activated_only	chr7	20330935	20330946	+	chr7	20330850	20330950	ENST00000222573.5	+	0	overlapping
p26@NUP62	0.738823	0.883376	0	0	0.203216	0	0.752709	0.950671	0	1.47041	1.50833	1.25217	1.52	3.10978	1.06756	1.79598	0.70627	1.59257	3.53809	0.568212	1.47482	0.882083	1.44163	0.412144	2.08448	23636	activated_only	chr19	49917662	49917677	-	chr19	49929379	49929589	ENST00000596680.5,ENST00000594673.5,ENST00000597029.5,denovoTx34131,ENST00000596011.1,ENST00000596022.5,ENST00000352066.8,ENST00000593652.5,ENST00000596217.1,ENST00000599567.5,ENST00000600935.1,denovoTx34132,ENST00000598301.1,ENST00000341114.7,ENST00000595948.5	-	11703	over_500
p26@PEA15	12.0674	13.2506	10.5382	7.88245	9.1447	7.12733	9.28341	6.89236	10.8717	9.99881	11.7649	13.3565	9.94906	9.84764	9.34112	15.5651	8.33398	4.7777	10.172	10.2278	13.765	9.70291	14.128	16.8979	15.1869	8682	constitutive	chr1	160205359	160205370	+	chr1	160205330	160205471	ENST00000368077.5,ENST00000360472.9,ENST00000368076.1	+	0	overlapping
p26@RBM47	0	0.294459	0	0	0.203216	0.395963	1.25452	0.237668	2.17434	0.588166	0.904995	0	0.690907	2.07319	1.06756	0	0.565016	0.318513	0.442261	1.13642	0.491607	0.588055	0	1.23643	1.48891	54502	activated_only	chr4	40629575	40629585	-	chr4	40629479	40629579	ENST00000513044.1	-	0	overlapping
p26@SLC15A3	6.40313	4.12242	2.78952	3.52636	4.87717	5.14751	2.75993	4.27802	3.53329	2.35266	6.63663	6.67826	3.7309	3.88723	3.20267	2.69396	4.23762	5.09622	11.2777	3.12517	5.40768	3.82236	4.03657	3.70929	2.08448	51296	constitutive	chr11	60951896	60951909	-	chr11	60951596	60951696	ENST00000541505.5	-	-201	101_to_500
p26@SOD2	0	0	0	0	0.609647	0.395963	2.25813	0.950671	0.271792	1.47041	6.33497	2.50435	0.552726	3.10978	2.13511	2.39463	0.988778	2.22959	1.10565	1.98874	1.47482	0.588055	0.576653	0.824288	2.38226	6648	activated_only	chr6	159680534	159680548	-	chr6	159693178	159693328	ENST00000367054.6,ENST00000367055.8,ENST00000444946.6,ENST00000538183.7,ENST00000452684.2,ENST00000337404.8	-	12631	over_500
p26@TTYH3	0.246274	0	0	0.207433	0.203216	0.395963	0	0.713003	0	0	0	0	0.138181	0.259148	0.533778	1.19732	0.70627	0.637027	0.221131	0.284106	0.245804	2.35222	0.576653	3.29715	5.06231	80727	activated_only	chr7	2645530	2645563	+	chr7	2645482	2645582	ENST00000400376.2	+	0	overlapping
p27@ATN1	1.72392	2.65013	0.619893	2.28176	2.43859	2.77174	1.75632	1.42601	1.08717	1.17633	1.80999	2.50435	1.65818	1.55489	2.13511	1.79598	1.69505	0.95554	3.09583	1.98874	2.21223	0.882083	4.90155	1.64858	1.48891	1822	constitutive	chr12	6927634	6927721	+	chr12	6927909	6928009	ENST00000396684.3	+	-189	101_to_500
p27@BCL11A	0.246274	1.76675	0.619893	1.2446	3.8611	0.791925	9.03251	6.41703	3.53329	2.94083	1.80999	0.417391	1.79636	3.10978	4.27023	2.09531	1.97756	2.54811	0.442261	3.40927	0.737411	2.05819	1.15331	3.70929	3.5734	53335	activated_only	chr2	60527754	60527767	-	chr2	60527760	60527929	denovoTx39541,denovoTx4504,denovoTx4505,ENST00000645455.1,denovoTx39540	-	0	overlapping
p27@BCOR	0.492549	0	0.309947	0.622299	0.609647	0.791925	0	0.475335	1.08717	0.294083	0.60333	0	1.10545	1.29574	0.533778	0.598659	0.70627	0.318513	1.54791	0.284106	1.96643	0.882083	0.576653	0.412144	1.7867	54880	activated_only	chrX	40097972	40097991	-	chrX	40097908	40098029	ENST00000378444.9,ENST00000406200.4	-	0	overlapping
p27@CHI3L1	6.89568	9.71714	2.78952	7.67502	5.69004	7.12733	5.51987	9.74437	3.2615	6.46982	3.01665	10.4348	3.03999	5.18297	2.66889	6.58524	2.96633	3.18513	8.84523	3.69338	6.39089	3.2343	6.34318	5.77001	2.08448	1116	constitutive	chr1	203186336	203186369	-	chr1	203186654	203186754	ENST00000255409.8,denovoTx3237	-	286	101_to_500
p27@COMT	2.46274	3.82796	2.78952	3.11149	4.67396	2.77174	2.50903	1.42601	2.98971	1.17633	1.50833	4.17391	2.62545	3.10978	2.93578	5.0886	2.82508	3.82216	3.98035	0.852318	5.65348	1.17611	10.3797	4.12144	5.65788	1312	constitutive	chr22	19941851	19941858	+	chr22	19941722	19941921	ENST00000361682.11,ENST00000403710.5,ENST00000407537.5,ENST00000678868.1,ENST00000678769.1,ENST00000428707.2	+	0	overlapping
p27@CYB5R3	0.738823	0.588917	0	0	1.82894	0.791925	0.752709	0.237668	0.543584	0	3.01665	0	0.829089	2.33234	0.533778	1.19732	1.27129	2.22959	0.663392	2.55696	1.22902	4.70444	1.15331	2.47286	3.27561	1727	activated_only	chr22	42619480	42619590	-	chr22	42614833	42615012	ENST00000252115.10,denovoTx36608,ENST00000348657.6,ENST00000451060.6	-	-4469	over_500
p27@MRC2	0.738823	0.883376	0.92984	0.414866	1.01608	1.18789	2.25813	0.950671	1.63075	0.294083	1.50833	1.25217	0	0	0.266889	0.897988	0.141254	0.318513	0.884523	0	0.983214	0.294028	0.576653	0	0	9902	activated_only	chr17	62627400	62627436	+	chr17	62627620	62627735	ENST00000303375.10,ENST00000584265.1	+	-185	101_to_500
p27@NUP62	0.246274	0	1.23979	0.414866	1.01608	1.18789	0.250903	0.475335	0.815376	0	0.301665	0	0.138181	0.259148	0	0.897988	0.141254	0.95554	0.663392	0	0.245804	0.294028	0	0	0.297783	23636	activated_only	chr19	49917313	49917361	-	chr19	49929379	49929589	ENST00000596680.5,ENST00000594673.5,ENST00000597029.5,denovoTx34131,ENST00000596011.1,ENST00000596022.5,ENST00000352066.8,ENST00000593652.5,ENST00000596217.1,ENST00000599567.5,ENST00000600935.1,denovoTx34132,ENST00000598301.1,ENST00000341114.7,ENST00000595948.5	-	12019	over_500
p27@PLD3	3.94039	1.17783	3.40941	1.03716	2.6418	0	3.51264	0.475335	3.53329	0.882248	1.20666	3.33913	0.96727	1.81404	1.60133	4.78927	0.847524	2.86662	1.32678	0.852318	2.70384	2.05819	2.88326	2.88501	1.7867	23646	constitutive	chr19	40366603	40366618	+	chr19	40366388	40366488	ENST00000485448.1	+	116	101_to_500
p27@SOD2	0.246274	0	0	0.207433	0.406431	0.395963	4.51626	0.713003	3.53329	0.588166	2.41332	2.92174	1.79636	5.70127	2.66889	2.39463	0.847524	4.7777	0.884523	3.40927	1.96643	3.52833	3.17159	2.47286	3.87118	6648	activated_only	chr6	159692847	159692855	-	chr6	159693178	159693328	ENST00000367054.6,ENST00000367055.8,ENST00000444946.6,ENST00000538183.7,ENST00000452684.2,ENST00000337404.8	-	324	101_to_500
p27@TNFAIP2	1.72392	0.294459	0.619893	0.207433	0.812862	0.791925	0	0.237668	5.70763	2.05858	2.71499	0	0.690907	1.29574	2.402	0.299329	0.282508	0.637027	0.442261	1.98874	0	1.47014	0.864979	1.23643	1.48891	7127	activated_only	chr14	103136383	103136392	+	chr14	103138761	103138861	denovoTx64647	+	-2370	over_500
p28@ATN1	2.21647	2.06121	1.23979	1.8669	1.62572	1.97981	0	1.66367	1.63075	2.05858	0.904995	2.50435	1.24363	0	0.800667	2.09531	0.565016	0.95554	1.54791	0.284106	3.19545	0.294028	2.30661	0	0	1822	constitutive	chr12	6927554	6927569	+	chr12	6927909	6928009	ENST00000396684.3	+	-341	101_to_500
p28@CD81	1.47765	1.76675	0	0.622299	0.406431	0.395963	0.501806	0.237668	0.271792	0.294083	0	0.834782	0	0	0	0.598659	0.282508	0.637027	0.221131	0.284106	0	0.588055	0.288326	0.824288	0.893349	975	untreated_only	chr11	2382482	2382493	+	chr11	2382410	2382510	ENST00000492627.5	+	0	overlapping
p28@CFLAR	0.985098	0.588917	0.619893	0.829732	0.609647	0	5.77077	3.56501	11.1435	6.46982	10.2566	12.1043	4.83635	4.40552	3.46956	3.29262	1.8363	7.0073	5.97053	6.25033	6.8825	2.64625	4.61322	1.23643	0.595566	8837	activated_only	chr2	201129879	201129892	+	chr2	201129816	201129916	ENST00000457277.5	+	0	overlapping
p28@CHI3L1	2.46274	5.88917	1.54973	4.35609	0.609647	3.56366	3.26174	3.08968	1.08717	1.47041	1.80999	5.84348	0.414544	1.81404	1.06756	7.1839	0.423762	4.45919	2.8747	3.12517	16.7146	1.76417	6.91983	2.06072	2.08448	1116	constitutive	chr1	203179074	203179087	-	chr1	203175776	203175876	ENST00000255416.9	-	-3199	over_500
p28@EPAS1	1.9702	1.76675	0.619893	0.414866	0.812862	2.37578	1.00361	0.950671	1.08717	0	0	0	0	0	0	0.299329	0	0	0	0	0	0	0	0	0	2034	untreated_only	chr2	46297779	46297791	+	chr2	46297357	46297457	ENST00000263734.5	+	323	101_to_500
p28@HIF1A	6.15686	5.59472	5.57904	3.94123	7.31576	6.3354	5.51987	5.22869	11.9588	6.46982	11.1616	5.42608	7.59998	5.96041	8.80734	10.1772	4.94389	7.64432	7.96071	9.65961	5.40768	8.5268	6.05485	14.8372	9.82684	3091	constitutive	chr14	61695486	61695499	+	chr14	61695463	61695563	ENST00000337138.9	+	0	overlapping
p28@HNRNPK	2.46274	0.294459	0.309947	0.207433	2.84502	0.395963	1.25452	0.237668	1.63075	0.588166	1.20666	1.66956	0.690907	1.29574	0.800667	1.49665	0.423762	0.95554	1.32678	1.70464	0.983214	1.47014	0.576653	1.23643	3.27561	3190	activated_only	chr9	83980581	83980586	-	chr9	83980554	83980666	ENST00000376281.8,denovoTx17656,ENST00000472778.5	-	0	overlapping
p28@KLF6	0.246274	0.883376	3.71936	1.8669	11.3801	2.77174	5.51987	0.713003	1.90254	0.588166	4.82664	2.08696	0.552726	4.40552	4.00334	1.19732	0.70627	5.73324	1.54791	4.8298	1.72062	1.76417	0.864979	0.412144	1.48891	1316	activated_only	chr10	3784623	3784650	-	chr10	3785133	3785331	ENST00000380946.3,ENST00000469435.1,ENST00000497571.6,ENST00000542957.1	-	484	101_to_500
p28@NAMPT	0.738823	0	0.309947	0.622299	15.8508	11.087	23.0831	8.0807	23.6459	2.35266	8.14496	2.50435	4.83635	7.25616	8.80734	10.7759	6.63894	6.37027	4.20148	18.4669	2.45804	13.8193	4.90155	65.5309	10.7202	10135	activated_only	chr7	106265558	106265573	-	chr7	106284505	106284736	ENST00000680786.1,ENST00000681550.1,ENST00000681887.1	-	18933	over_500
p28@NFKB1	0	0	0	0	0	0	0	0	0	0	0	1.25217	0.138181	0.518297	0	1.79598	0.423762	0.318513	1.54791	0.284106	2.94964	1.47014	3.17159	2.06072	0.297783	4790	activated_only	chr4	102557100	102557116	+	chr4	102501848	102501948	ENST00000505458.5	+	55153	over_500
p28@PALLD	0	0	0	0	0	0	0.501806	0	0	0	1.80999	2.08696	0.690907	0.259148	0	0	0.565016	0	1.76905	0.284106	1.22902	0.294028	0.864979	0	0	23022	activated_only	chr4	168712099	168712134	+	chr4	168631567	168631667	ENST00000512127.5	+	80433	over_500
p28@PLD3	1.47765	1.47229	2.47957	1.03716	2.03216	0.395963	5.01806	1.42601	0.815376	0.588166	1.80999	2.08696	0.552726	2.07319	0.266889	1.19732	0.423762	3.18513	0.884523	0.568212	4.42446	1.47014	1.72996	2.06072	0.893349	23646	constitutive	chr19	40371736	40371749	+	chr19	40371427	40371527	ENST00000475983.1	+	210	101_to_500
p28@SIRPA	1.72392	0.294459	0.92984	0.622299	0.406431	0.791925	1.00361	0.237668	0.543584	0.882248	0.301665	0.834782	1.24363	0.777445	0.533778	2.69396	1.27129	0.318513	0.884523	0.568212	1.96643	1.76417	3.17159	0.824288	1.7867	140885	activated_only	chr20	1894145	1894153	+	chr20	1894117	1894217	ENST00000400068.7	+	0	overlapping
p28@SOD2	0	0.294459	0.309947	0	0.406431	0.395963	2.00722	0	2.98971	0.588166	3.01665	0.834782	2.07272	5.44212	2.13511	1.79598	1.41254	2.86662	0	1.98874	1.72062	3.52833	2.30661	0.412144	2.08448	6648	activated_only	chr6	159692863	159692874	-	chr6	159693178	159693328	ENST00000367054.6,ENST00000367055.8,ENST00000444946.6,ENST00000538183.7,ENST00000452684.2,ENST00000337404.8	-	305	101_to_500
p28@TNFAIP2	0.492549	0.294459	0.309947	0.414866	1.21929	1.97981	3.76355	4.51569	8.15376	4.70532	4.22331	3.33913	1.79636	2.85063	3.46956	1.79598	1.55379	2.54811	1.54791	1.98874	1.96643	1.47014	2.30661	1.23643	2.97783	7127	activated_only	chr14	103126355	103126430	+	chr14	103123386	103123511	denovoTx46862,ENST00000559195.5,denovoTx64646,ENST00000558056.1,ENST00000560869.6	+	2845	over_500
p29@AHCYL1	3.44784	2.35567	0.92984	1.8669	1.21929	0.791925	1.00361	1.18834	0.815376	1.47041	1.20666	0.834782	0.829089	0.259148	0.800667	0.897988	0.141254	0	1.54791	0	1.22902	0.588055	0.576653	0.412144	1.19113	10768	constitutive	chr1	109985022	109985033	+	chr1	109984715	109984815	ENST00000369799.10,ENST00000393614.8	+	208	101_to_500
p29@ATN1	1.72392	2.06121	0.309947	1.8669	0	0.395963	0.250903	1.18834	0.271792	0.294083	0.904995	0	0.690907	0.518297	0	0	0.423762	0	0.663392	0.284106	0.737411	0.294028	0.864979	0	0.297783	1822	untreated_only	chr12	6927503	6927538	+	chr12	6927909	6928009	ENST00000396684.3	+	-372	101_to_500
p29@BCL11A	0.985098	0.294459	2.16963	0.829732	5.2836	2.77174	14.8033	5.22869	4.34867	2.64675	0.301665	0	0.276363	1.03659	0	0	0.141254	1.27405	0	0.568212	0.245804	0.882083	0	0.412144	0.595566	53335	activated_only	chr2	60527923	60527937	-	chr2	60527760	60527929	denovoTx39541,denovoTx4504,denovoTx4505,ENST00000645455.1,denovoTx39540	-	0	overlapping
p29@CFLAR	0	0	0	0	0	0	0.250903	0	0	0.294083	0.301665	2.08696	0.690907	0.777445	1.60133	1.19732	0.565016	0.95554	2.43244	0.852318	2.45804	0.588055	1.15331	1.23643	0.893349	8837	activated_only	chr2	201122525	201122547	+	chr2	201118629	201118729	denovoTx5984	+	3797	over_500
p29@CHI3L1	2.95529	1.17783	1.85968	0.829732	0.609647	1.97981	0.752709	0.950671	1.08717	1.7645	1.20666	1.66956	0.138181	1.29574	0.533778	2.99329	0.141254	0	1.10565	2.84106	4.42446	2.05819	2.30661	14.8372	1.48891	1116	constitutive	chr1	203178968	203178999	-	chr1	203175776	203175876	ENST00000255416.9	-	-3093	over_500
p29@CLIP4	8.6196	21.7899	8.36856	21.9879	6.5029	23.3618	2.50903	15.2107	2.98971	9.11657	0	0.834782	0	0.259148	0.266889	0.897988	0	0.318513	1.10565	0	1.47482	0	1.15331	0.824288	0	79745	constitutive	chr2	29114278	29114292	+	chr2	29115365	29115540	ENST00000320081.10,ENST00000688724.1,ENST00000688337.1,ENST00000493551.2,ENST00000691509.1	+	-1074	over_500
p29@ENO3	0.492549	0.588917	1.54973	1.03716	1.01608	1.97981	1.25452	1.90134	1.35896	0.294083	0.60333	0	0.690907	1.29574	1.06756	1.19732	1.55379	0	2.65357	1.13642	3.19545	0.588055	1.15331	1.64858	1.7867	2027	activated_only	chr17	4948337	4948375	+	chr17	4950037	4950137	denovoTx47876	+	-1663	over_500
p29@EPB41L3	1.23137	1.47229	0.92984	0.207433	0.812862	0	0.250903	0.713003	0.815376	0.588166	0.301665	0	0.690907	0.518297	1.60133	0.299329	0.423762	0.318513	0.884523	0.284106	0.737411	0.588055	1.15331	1.64858	0	23136	untreated_only	chr18	5543339	5543400	-	chr18	5543332	5543470	denovoTx54381,ENST00000584015.5	-	0	overlapping
p29@GRAMD1B	1.47765	0.588917	1.54973	0.414866	2.03216	1.18789	0.501806	0	0.271792	0.882248	0.60333	0	0	1.81404	1.33445	0.299329	0	1.59257	1.32678	0.568212	1.47482	0.588055	0.864979	1.64858	0.595566	57476	activated_only	chr11	123430259	123430286	+	chr11	123430219	123430319	ENST00000533341.3,ENST00000635736.2	+	0	overlapping
p29@KLF6	1.72392	0.588917	5.57904	1.8669	11.9897	3.95963	8.0289	1.66367	0.543584	2.05858	0.904995	0.834782	0	3.10978	0.800667	0.299329	0.423762	2.54811	1.10565	0.568212	1.47482	0.588055	0.576653	0	0.893349	1316	activated_only	chr10	3784565	3784603	-	chr10	3785133	3785331	ENST00000380946.3,ENST00000469435.1,ENST00000497571.6,ENST00000542957.1	-	531	over_500
p29@PLD3	5.17176	1.17783	4.02931	1.65946	5.2836	1.97981	5.01806	1.18834	4.07688	0.588166	10.8599	2.50435	0.829089	4.14638	2.66889	4.48994	0.70627	7.32581	0.663392	2.27285	1.72062	2.64625	2.59494	3.29715	2.08448	23646	constitutive	chr19	40377805	40377834	+	chr19	40371427	40371527	ENST00000475983.1	+	6279	over_500
p29@RAC2	4.18666	4.41688	1.85968	2.4892	2.03216	5.54348	3.01084	2.13901	1.63075	0.588166	0.904995	2.50435	1.52	0.777445	0.266889	1.19732	0.847524	1.27405	1.76905	1.42053	1.22902	0.882083	1.44163	3.29715	0.297783	5880	constitutive	chr22	37225949	37226022	-	chr22	37244219	37244328	ENST00000249071.11,denovoTx36402,ENST00000469532.1	-	18198	over_500
p29@SKI	3.44784	10.3061	4.6492	6.63785	5.08039	6.3354	3.01084	3.56501	1.63075	0.882248	1.20666	1.66956	1.38181	0.518297	0.800667	4.19061	2.26006	0.637027	3.53809	0.568212	2.45804	1.17611	5.76653	4.12144	2.97783	6497	constitutive	chr1	2228024	2228044	+	chr1	2228269	2228369	ENST00000378536.5	+	-226	101_to_500
p29@SOD2	0.246274	0.294459	0	0.207433	0	0	0.501806	0	0.271792	1.47041	2.41332	1.66956	1.38181	2.07319	1.06756	2.09531	2.68383	1.27405	2.8747	1.13642	1.47482	1.76417	1.15331	0	1.48891	6648	activated_only	chr6	159693603	159693615	-	chr6	159693178	159693328	ENST00000367054.6,ENST00000367055.8,ENST00000444946.6,ENST00000538183.7,ENST00000452684.2,ENST00000337404.8	-	-276	101_to_500
p29@TNFAIP2	1.23137	0	0.619893	0.207433	1.01608	0.395963	4.26535	0.713003	3.2615	1.17633	1.80999	1.25217	0.138181	2.85063	0.800667	0.598659	0.141254	1.59257	0.221131	2.84106	0.983214	2.05819	0.576653	1.23643	0.297783	7127	activated_only	chr14	103136369	103136381	+	chr14	103138761	103138861	denovoTx64647	+	-2381	over_500
p29@TNIP1	0	0.294459	0	0.414866	0	0	0	0.713003	0.543584	0.588166	0.301665	2.08696	1.38181	1.81404	0.800667	2.99329	2.11881	1.59257	0.663392	1.42053	2.45804	0.882083	2.59494	1.64858	3.5734	10318	activated_only	chr5	151087193	151087196	-	chr5	151087108	151087210	ENST00000315050.11,ENST00000523338.5,denovoTx11720	-	0	overlapping
p3@A2M	14.5302	7.65593	13.9476	10.7865	12.1929	7.91925	13.047	8.55604	10.0563	4.99941	3.92165	6.26087	3.45454	4.14638	3.73645	5.0886	1.69505	4.45919	5.08601	2.55696	3.68705	2.05819	1.72996	2.47286	0.893349	2	constitutive	chr12	9115849	9115865	-	chr12	9115869	9116111	ENST00000318602.12,ENST00000497324.1,ENST00000467091.1	-	5	less_than_50
p3@ABCC10	4.92549	2.94459	4.33925	3.11149	3.25145	2.37578	2.25813	1.90134	0.815376	2.05858	1.20666	2.08696	2.90181	2.07319	1.06756	3.29262	1.8363	0.318513	3.98035	1.70464	6.6367	0.882083	6.34318	1.23643	0.297783	89845	constitutive	chr6	43427641	43427662	+	chr6	43427491	43427603	ENST00000372530.9,denovoTx13045,denovoTx42229,denovoTx13044,ENST00000502549.1,denovoTx13046	+	39	less_than_50
p3@ABCC3	1.47765	1.17783	0.619893	1.45203	0.203216	0	0.250903	1.42601	0.543584	0.294083	0	0	0.690907	0.777445	0.533778	2.39463	0.988778	0.637027	1.32678	0.852318	1.22902	0	2.30661	0.824288	1.7867	8714	untreated_only	chr17	50634817	50634828	+	chr17	50634727	50634951	ENST00000515707.1,denovoTx54303,denovoTx54302,ENST00000427699.5,ENST00000285238.13,denovoTx56762,ENST00000502426.5,ENST00000505699.5	+	0	overlapping
p3@ABHD5	0.985098	2.06121	0.619893	1.45203	1.42251	1.18789	0.501806	0.237668	0.815376	0.294083	1.20666	1.66956	0.690907	2.07319	0.266889	0.897988	0.282508	0.95554	1.10565	0.284106	1.96643	1.17611	0.864979	2.06072	1.19113	51099	activated_only	chr3	43690969	43690980	+	chr3	43690830	43691019	ENST00000458276.7,ENST00000486764.1,ENST00000649763.1,ENST00000643140.1,ENST00000643500.1,ENST00000644371.2,ENST00000013894.3,ENST00000646378.1	+	0	overlapping
p3@ABHD6	4.92549	2.35567	4.02931	2.4892	3.25145	1.97981	2.75993	1.42601	0.543584	0.882248	0.904995	0	0.829089	0.518297	0.266889	2.39463	0.847524	0.637027	2.43244	0.852318	3.44125	1.47014	1.15331	0	1.7867	57406	constitutive	chr3	58237501	58237555	+	chr3	58237482	58237582	ENST00000295962.8	+	0	overlapping
p3@ABHD8	0.246274	0.883376	0.92984	0.207433	0.812862	0.395963	0.250903	0	0	0	0.301665	0.834782	0.414544	0.518297	0	0.598659	0.282508	0.95554	0.663392	0	1.22902	1.76417	1.44163	1.23643	1.19113	79575	activated_only	chr19	17303348	17303359	-	chr19	17303375	17303475	ENST00000247706.4	-	17	less_than_50
p3@ABI1	12.8063	5.59472	8.67851	4.97839	8.53505	7.12733	18.3159	8.31837	36.4201	11.4692	23.5299	24.2087	25.8399	26.6923	24.8207	27.239	20.3406	27.7107	34.7175	29.547	31.9545	30.2848	21.0478	26.7893	18.7603	10006	constitutive	chr10	26860975	26860991	-	chr10	26860885	26861137	ENST00000359188.8,ENST00000376142.6,ENST00000376140.4,denovoTx18865,ENST00000376139.6,ENST00000376160.5,denovoTx18862,ENST00000346832.10,ENST00000376166.5,ENST00000376138.7,ENST00000376137.8,ENST00000490841.6,ENST00000536334.5	-	0	overlapping
p3@ABL2	0.246274	0	0.619893	0.414866	1.21929	2.37578	9.53432	2.85201	1.63075	0.294083	0.60333	0.417391	0.138181	0.259148	0	0	0	0.318513	0.221131	0.284106	0.491607	0.294028	0.576653	0	0	27	activated_only	chr1	179142974	179142990	-	chr1	179142994	179143139	ENST00000504405.5,ENST00000512653.5,ENST00000508127.1,ENST00000504324.1,denovoTx2995,denovoTx2997,ENST00000344730.7	-	5	less_than_50
p3@ABRACL	1.9702	3.23905	0.92984	0.414866	3.04823	0.791925	0.501806	0.950671	0.271792	0.882248	3.01665	2.50435	1.24363	1.29574	2.13511	2.99329	0.847524	1.59257	2.8747	1.42053	1.72062	2.94028	1.44163	2.06072	1.19113	58527	constitutive	chr6	139029092	139029156	+	chr6	139029070	139029170	denovoTx13807	+	0	overlapping
p3@ACAA1	0.738823	0.883376	0.619893	0.829732	0.812862	0.395963	0.752709	1.18834	0.271792	1.7645	0.60333	1.25217	0.138181	1.03659	0.266889	0.897988	0.565016	0.637027	1.76905	1.13642	1.72062	0	1.72996	1.23643	0.595566	30	activated_only	chr3	38137143	38137152	-	chr3	38137022	38137187	ENST00000447223.5,ENST00000489559.1,ENST00000440176.5,denovoTx6848,ENST00000484284.5,ENST00000333167.13,ENST00000460424.5,ENST00000625927.3	-	0	overlapping
p3@ACAA2	5.66431	5.59472	4.95915	3.31893	5.69004	3.56366	5.51987	4.75335	2.17434	4.11716	1.20666	4.17391	2.07272	3.10978	2.402	4.48994	2.82508	1.91108	5.08601	3.69338	3.93286	3.52833	4.61322	3.70929	3.5734	10449	constitutive	chr18	49813868	49813925	-	chr18	49813859	49814003	denovoTx31857,ENST00000586485.5,ENST00000586100.1,ENST00000587994.5	-	0	overlapping
p3@ACACA	2.21647	2.65013	1.23979	0.829732	1.21929	1.58385	0.752709	0.475335	1.35896	1.47041	0	0	0.276363	0.259148	0.533778	0.299329	0.282508	0	0	0	0.245804	0.294028	0	0	0	31	constitutive	chr17	37359259	37359314	-	chr17	37359066	37359171	ENST00000614428.4,ENST00000614789.4,denovoTx30121,ENST00000613146.4	-	-89	51_to_100
p3@ACADVL	0.985098	4.12242	1.23979	1.03716	1.42251	3.56366	0.501806	3.08968	1.90254	3.23491	0.301665	4.17391	0.829089	0.777445	0.800667	2.99329	0.565016	2.54811	3.53809	0.852318	1.96643	0.588055	4.32489	0.824288	1.19113	37	activated_only	chr17	7219968	7219979	+	chr17	7219794	7219988	ENST00000322910.9,ENST00000582356.5,ENST00000583312.5,ENST00000350303.9,ENST00000578269.5,ENST00000579286.5,ENST00000580263.5,ENST00000582056.5,ENST00000577191.5,ENST00000578421.1,ENST00000356839.10	+	0	overlapping
p3@ACAP2	2.95529	3.23905	4.95915	2.07433	1.82894	1.18789	1.75632	1.90134	1.08717	1.47041	2.71499	2.08696	2.34908	1.81404	1.33445	6.58524	2.54257	2.54811	4.64374	1.42053	2.94964	3.2343	4.03657	3.70929	4.16896	23527	constitutive	chr3	195442955	195442972	-	chr3	195442970	195443094	ENST00000326793.11,ENST00000480906.5,ENST00000490224.1	-	0	overlapping
p3@ACBD5	3.20157	0.883376	2.78952	0.414866	0.812862	0.791925	1.50542	0.475335	1.08717	1.47041	1.80999	0	1.52	1.29574	1.06756	2.39463	1.13003	0.318513	0.663392	1.13642	0.245804	0.882083	0.864979	2.06072	1.48891	91452	activated_only	chr10	27242068	27242136	-	chr10	27242038	27242180	ENST00000375901.5,ENST00000678392.1,ENST00000679220.1,ENST00000678446.1,ENST00000375905.8	-	0	overlapping
p3@ACBD6	2.21647	1.76675	1.54973	1.2446	2.03216	1.58385	1.50542	1.90134	1.08717	1.7645	1.20666	1.66956	1.10545	0.518297	1.06756	1.79598	0.565016	0.637027	0.221131	1.70464	0.983214	0.588055	1.44163	2.06072	0.297783	84320	constitutive	chr1	180502348	180502414	-	chr1	180502527	180502627	ENST00000367595.4	-	114	101_to_500
p3@ACOT13	3.69412	2.06121	2.78952	1.2446	2.84502	4.35559	1.25452	2.85201	2.71792	3.52899	0.904995	3.75652	1.52	1.29574	2.66889	2.99329	1.8363	0.95554	3.31696	2.27285	2.94964	2.64625	6.34318	5.35787	6.55123	55856	constitutive	chr6	24666909	24666940	+	chr6	24666985	24667127	ENST00000537591.5,ENST00000230048.5	+	-46	less_than_50
p3@ACOT7	0.738823	2.65013	1.23979	2.07433	2.03216	1.18789	0.752709	1.42601	1.63075	0.882248	0.60333	0	0.276363	0.777445	0.266889	0.299329	0.423762	1.59257	0.884523	0.568212	1.47482	1.17611	0.576653	0.824288	1.19113	11332	activated_only	chr1	6393750	6393773	-	chr1	6393716	6393817	ENST00000545482.5,ENST00000361521.9	-	0	overlapping
p3@ACOX1	3.20157	3.5335	3.40941	2.69663	2.23537	3.56366	1.75632	4.75335	1.63075	2.94083	1.50833	3.33913	0.829089	2.85063	2.402	3.59195	1.8363	1.27405	4.64374	1.42053	4.67027	2.05819	6.34318	4.94573	1.48891	51	constitutive	chr17	75979093	75979107	-	chr17	75978995	75979227	ENST00000592329.1,ENST00000573078.5,ENST00000589301.1,ENST00000301608.8,ENST00000293217.10,ENST00000588176.5	-	0	overlapping
p3@ACP2	0.246274	0.294459	0	0	0	0	0.250903	0.475335	0	0.294083	2.41332	4.17391	2.48727	3.62808	2.13511	2.99329	1.55379	1.59257	2.65357	1.70464	2.45804	2.64625	1.44163	1.23643	1.7867	53	activated_only	chr11	47246005	47246021	-	chr11	47245328	47245428	ENST00000671941.1	-	-578	over_500
p3@ACP5	192.34	223.494	168.611	176.94	206.467	199.169	209.755	147.592	127.199	122.633	45.8531	81.8087	11.0545	33.4302	16.2802	67.6484	6.78019	31.2143	93.9806	22.4444	96.6008	18.2297	69.1983	11.9522	31.2672	54	constitutive	chr19	11577685	11577708	-	chr19	11577595	11577750	ENST00000648477.1,ENST00000588079.1	-	0	overlapping
p3@ACSL1	17.2392	9.42268	10.8481	6.43042	10.364	8.31522	8.2798	4.27802	8.69734	4.70532	2.41332	5.42608	2.07272	3.36893	1.33445	5.68726	0.988778	2.54811	9.06636	2.27285	5.16187	4.41041	4.03657	3.70929	3.87118	2180	constitutive	chr4	184805544	184805565	-	chr4	184805653	184805838	denovoTx60079,ENST00000513317.5	-	89	51_to_100
p3@ACSL4	26.8439	21.201	17.9769	11.6162	15.8508	8.31522	24.3376	17.1121	44.3021	28.8201	89.8962	53.0087	72.8216	54.6803	82.7356	60.7638	49.8627	55.4213	53.5136	51.9914	41.7866	49.1026	53.917	25.1408	28.2894	2182	constitutive	chrX	109733292	109733316	-	chrX	109733148	109733453	ENST00000673016.1,ENST00000672282.1,ENST00000469796.7,ENST00000671846.1,ENST00000502391.6,ENST00000348502.10	-	0	overlapping
p3@ACSS2	0.246274	0.294459	1.85968	0	0.812862	0.395963	0.752709	0	0.543584	0.588166	1.50833	0.834782	0.552726	0.259148	1.06756	0.598659	1.13003	0.318513	0.442261	0.568212	0.983214	2.35222	0.288326	1.64858	1.7867	55902	activated_only	chr20	34876541	34876560	+	chr20	34876522	34876672	ENST00000484354.1,ENST00000480274.1,ENST00000477932.5,ENST00000493805.6,ENST00000360596.7,ENST00000476922.5	+	0	overlapping
p3@ACTG1	4.92549	3.23905	1.54973	2.69663	3.45466	0.395963	7.778	1.90134	2.98971	2.05858	3.01665	3.75652	2.76363	6.47871	2.402	1.19732	0.70627	4.7777	1.54791	3.69338	2.45804	2.05819	2.01828	1.64858	1.48891	71	constitutive	chr17	81512079	81512148	-	chr17	81512454	81512554	ENST00000680727.1	-	307	101_to_500
p3@ACTN1	17.4855	20.9066	9.91829	13.2757	14.2251	13.8587	7.778	13.7847	16.3075	17.0568	12.6699	12.9391	8.01452	8.29275	8.27356	13.7691	4.66138	3.82216	9.95088	7.95497	7.1283	10.585	11.2447	9.89145	7.44457	87	constitutive	chr14	68979213	68979231	-	chr14	68979252	68979490	ENST00000394419.9,ENST00000682298.1,ENST00000683069.1,ENST00000683261.1,ENST00000683267.1,ENST00000684598.1,ENST00000684638.1,ENST00000193403.10	-	22	less_than_50
p3@ACTR2	6.64941	5.59472	2.16963	3.31893	4.26753	2.77174	3.76355	3.56501	2.98971	3.82308	4.22331	5.84348	2.76363	3.62808	4.00334	3.59195	2.40132	1.27405	3.31696	2.27285	0.983214	2.64625	2.30661	3.29715	2.08448	10097	constitutive	chr2	65227729	65227755	+	chr2	65227738	65227887	ENST00000476840.5,ENST00000260641.10,ENST00000471552.5,ENST00000377982.8	+	0	overlapping
p3@ACTR3	0.738823	0.883376	1.23979	0.414866	1.42251	0.791925	3.76355	2.13901	1.90254	1.47041	2.11166	0.834782	1.10545	1.03659	0.800667	0.598659	0.70627	1.27405	0.442261	1.42053	1.72062	1.47014	1.72996	2.06072	0.595566	10096	activated_only	chr2	113934245	113934260	+	chr2	113890548	113890648	ENST00000535589.3	+	43598	over_500
p3@ACTR3-AS1	0	0	0	0.414866	3.04823	1.18789	2.75993	1.42601	1.08717	0.882248	0	0.417391	0.276363	0	0.266889	0.598659	0.282508	0	0.221131	0.568212	0.983214	0	0	0	0	101060091	activated_only	chr2	113890752	113890791	-	chr2	113890966	113891070	denovoTx39776,denovoTx39777,denovoTx5224,ENST00000687580.1	-	176	101_to_500
p3@ACVR1	1.47765	0.883376	1.85968	1.45203	1.42251	1.18789	0.752709	1.90134	1.08717	0.882248	0.904995	1.25217	1.52	1.29574	1.33445	1.79598	1.13003	1.91108	1.76905	2.27285	3.68705	3.52833	4.61322	8.65502	2.38226	90	activated_only	chr2	157875828	157875891	-	chr2	157875770	157875930	ENST00000672582.1,ENST00000673324.1,ENST00000539637.6,ENST00000424669.6,ENST00000684348.1	-	0	overlapping
p3@ACVRL1	1.72392	0.588917	0.619893	0.414866	0.609647	1.18789	1.00361	0.237668	1.63075	0.882248	1.20666	1.25217	1.93454	2.59148	2.402	3.59195	0.847524	3.50365	2.65357	2.84106	2.21223	1.17611	2.59494	6.5943	4.16896	94	activated_only	chr12	51912377	51912410	+	chr12	51912279	51912421	ENST00000547400.5,denovoTx23055,ENST00000550683.5,ENST00000419526.6	+	0	overlapping
p3@ADA2	1.72392	0.588917	0.619893	0.622299	0.203216	0.395963	1.00361	1.18834	0.543584	0.882248	1.50833	0.417391	0.690907	1.03659	0.800667	1.19732	0.282508	1.59257	1.54791	1.13642	0.737411	0.882083	0.576653	0	2.68005	51816	activated_only	chr22	17219572	17219584	-	chr22	17219535	17219635	ENST00000610390.4	-	0	overlapping
p3@ADAM17	1.47765	1.76675	1.54973	2.07433	2.23537	3.1677	5.77077	3.08968	8.42555	7.64615	0.301665	2.50435	1.65818	1.55489	0.800667	1.79598	1.27129	1.59257	0.663392	1.98874	1.72062	0.588055	1.72996	0.412144	0.595566	6868	constitutive	chr2	9555658	9555684	-	chr2	9555705	9555880	denovoTx3914,ENST00000478059.1,ENST00000649972.1,ENST00000647622.1,ENST00000649227.1,ENST00000310823.8	-	22	less_than_50
p3@ADAM28	0.738823	0.588917	0.619893	0.207433	1.21929	0.395963	0.250903	0	0.543584	0.882248	1.50833	0.834782	2.48727	2.59148	1.33445	1.49665	2.11881	3.50365	1.54791	2.84106	1.72062	2.05819	3.74824	3.70929	1.48891	10863	activated_only	chr8	24294107	24294134	+	chr8	24294014	24294161	denovoTx16094,denovoTx16095,ENST00000265769.9,ENST00000520448.5,ENST00000523379.5,denovoTx16098,denovoTx43373,denovoTx43375,ENST00000437154.6	+	0	overlapping
p3@ADAM9	4.43294	3.5335	4.95915	1.8669	2.6418	2.37578	3.01084	2.13901	3.2615	1.7645	0.904995	0.417391	1.10545	1.81404	3.20267	3.89128	0.988778	1.91108	1.54791	1.70464	2.21223	2.64625	2.30661	3.70929	4.16896	8754	constitutive	chr8	38996778	38996794	+	chr8	38996704	38996816	ENST00000678474.1,ENST00000676765.1	+	0	overlapping
p3@ADAMDEC1	3.94039	16.1952	6.19893	15.1426	6.09647	10.295	4.01445	15.4484	4.89225	16.7627	10.5583	19.2	13.1272	10.8842	8.00667	35.9195	12.8541	8.91838	28.5259	16.7623	28.759	16.4655	28.5443	43.6872	16.6758	27299	constitutive	chr8	24384442	24384453	+	chr8	24384455	24384555	ENST00000520193.1	+	-3	less_than_50
p3@ADAP2	19.2094	5.30026	15.1874	6.22299	15.8508	7.52329	7.52709	4.04035	1.63075	0.882248	0.904995	3.33913	1.38181	0.518297	0.800667	6.28592	1.69505	1.27405	3.98035	0.284106	3.19545	0.882083	2.88326	6.5943	3.27561	55803	constitutive	chr17	30954213	30954244	+	chr17	30954129	30954304	denovoTx29957,ENST00000480980.1,ENST00000470962.1	+	0	overlapping
p3@ADAR	0.738823	0	0.619893	0.829732	2.03216	1.58385	8.0289	2.85201	28.2664	9.99881	36.5015	30.4695	30.1235	43.7961	36.2969	15.5651	17.5155	34.0809	29.6315	38.6384	26.301	25.2864	15.8579	3.29715	16.3781	103	activated_only	chr1	154608108	154608126	-	chr1	154608064	154608254	ENST00000647682.2,ENST00000529168.2,ENST00000681235.1,ENST00000368474.9,ENST00000648231.2,ENST00000649408.2,ENST00000679465.1,ENST00000681786.1	-	0	overlapping
p3@ADARB1	5.17176	8.24484	3.71936	4.56353	2.03216	4.75155	2.00722	3.32735	2.71792	1.7645	0.301665	1.66956	1.24363	1.03659	0.800667	1.49665	1.27129	0.637027	1.10565	0.568212	2.70384	1.47014	1.15331	0.824288	1.19113	104	constitutive	chr21	45152515	45152540	+	chr21	45074519	45074650	ENST00000460734.5,ENST00000389861.7	+	77866	over_500
p3@ADGRE1	0	0	0	0	0	0	0.250903	0	0	0.294083	0.60333	0.417391	1.10545	2.07319	0.800667	2.69396	0.988778	1.59257	2.65357	0.284106	1.72062	2.35222	2.59494	2.47286	1.48891	2015	activated_only	chr19	6887546	6887551	+	chr19	6887516	6887616	ENST00000250572.12	+	0	overlapping
p3@ADGRE5	5.41804	7.65593	2.47957	3.94123	4.26753	4.75155	3.51264	3.80268	2.44613	3.52899	4.22331	10.4348	3.17817	9.32934	3.20267	8.97988	1.69505	6.68878	15.7003	4.8298	9.58634	3.2343	7.20816	2.47286	2.38226	976	constitutive	chr19	14381136	14381202	+	chr19	14381106	14381206	ENST00000358600.7	+	0	overlapping
p3@ADI1	2.70902	2.06121	1.54973	1.2446	3.65788	2.77174	3.26174	1.42601	2.98971	2.05858	1.50833	2.08696	1.38181	1.29574	1.33445	2.99329	1.97756	2.54811	1.54791	2.27285	2.70384	3.82236	4.61322	1.23643	3.87118	55256	constitutive	chr2	3519569	3519584	-	chr2	3519481	3519581	ENST00000327435.11	-	0	overlapping
p3@ADK	1.23137	0.294459	0.619893	1.03716	0.609647	0.395963	0.501806	0.237668	0	0.294083	0.60333	0.417391	0.276363	0.518297	0.533778	1.19732	0.141254	0.318513	0.663392	1.13642	1.22902	0.882083	1.44163	0.412144	0.297783	132	activated_only	chr10	74176542	74176564	+	chr10	74176501	74176601	ENST00000673310.1	+	0	overlapping
p3@ADNP	1.9702	1.76675	0.309947	1.2446	0.812862	0	0	0.713003	0.271792	0.588166	0.60333	0.417391	0.138181	0.518297	0.266889	2.09531	0.423762	0	0.884523	0.284106	0.491607	0.294028	0.576653	1.64858	0.595566	23394	untreated_only	chr20	50931056	50931074	-	chr20	50931314	50931487	ENST00000645081.1,ENST00000396029.8,ENST00000396032.8,ENST00000621696.5,ENST00000673732.1	-	241	101_to_500
p3@ADO	1.47765	0.588917	0.309947	0.829732	0.203216	1.58385	0.250903	0	0.543584	0	0.301665	0.834782	0.96727	0.777445	0.266889	0.598659	0.565016	0.637027	0.884523	1.13642	1.47482	0.882083	1.72996	0	1.7867	84890	activated_only	chr10	62804693	62804707	+	chr10	62804670	62804770	ENST00000373783.3	+	0	overlapping
p3@ADPRH	0.246274	0.588917	0.309947	0.414866	0.406431	0.791925	1.25452	0.237668	1.08717	1.17633	0.60333	1.25217	1.10545	0.518297	0.800667	1.79598	0.423762	0.637027	0.442261	0.852318	1.22902	1.17611	1.15331	0	0.297783	141	activated_only	chr3	119579582	119579607	+	chr3	119579414	119579640	ENST00000471850.1,ENST00000357003.8,denovoTx7797,ENST00000478927.5	+	0	overlapping
p3@ADRA2B	33.0008	42.991	12.0879	34.2264	36.1724	39.9922	13.2979	35.8878	11.9588	19.9976	1.80999	5.42608	0.276363	0.518297	1.06756	8.38122	0.141254	0.318513	3.98035	2.27285	1.96643	1.47014	5.4782	5.35787	3.87118	151	constitutive	chr2	96116467	96116472	-	chr2	96116521	96116621	ENST00000620793.2	-	50	less_than_50
p3@ADSS2	0.738823	1.17783	0.619893	1.03716	1.01608	1.18789	1.00361	1.18834	0.271792	1.7645	2.11166	1.25217	0.96727	1.29574	0.800667	2.69396	0.282508	0.318513	0.884523	0	1.47482	1.47014	1.15331	1.23643	0.893349	159	activated_only	chr1	244452025	244452082	-	chr1	244451859	244451959	ENST00000366535.4	-	-67	51_to_100
p3@AEBP2	2.46274	1.47229	2.47957	1.2446	1.62572	1.58385	0.501806	0.950671	1.08717	1.17633	0.60333	0.417391	1.10545	0.259148	1.33445	0.598659	2.40132	0.637027	2.21131	1.13642	2.45804	0.294028	2.01828	4.12144	2.08448	121536	constitutive	chr12	19439559	19439590	+	chr12	19439561	19439724	denovoTx22638,ENST00000398864.7	+	0	overlapping
p3@AFF1	5.41804	5.0058	5.88899	3.73379	3.04823	3.95963	2.50903	2.13901	3.53329	2.05858	4.52498	7.09565	8.70543	4.14638	2.66889	3.59195	6.92144	3.82216	3.98035	2.27285	2.45804	5.2925	2.88326	6.5943	2.97783	4299	constitutive	chr4	87007261	87007281	+	chr4	87007193	87007293	ENST00000511722.5	+	0	overlapping
p3@AFF4	15.5153	18.8454	9.91829	15.9723	12.8026	17.0264	16.8105	18.0627	23.9177	19.4095	11.1616	14.1913	15.4763	5.70127	9.8749	11.6738	14.1254	6.05176	10.3931	8.23908	7.61991	6.46861	9.22644	15.2493	11.018	27125	constitutive	chr5	132963518	132963536	-	chr5	132963563	132963684	denovoTx11399,ENST00000378595.7,ENST00000265343.10,denovoTx11400	-	28	less_than_50
p3@AFG3L2	3.20157	1.76675	3.40941	0.829732	0.609647	0.395963	2.25813	1.66367	1.35896	2.05858	1.80999	2.08696	1.65818	1.29574	0.800667	0.897988	1.55379	0.95554	1.76905	0.568212	1.72062	0.588055	1.15331	0.412144	0	10939	constitutive	chr18	12377135	12377148	-	chr18	12377058	12377163	ENST00000687337.1,ENST00000691179.1,ENST00000691970.1	-	0	overlapping
p3@AFTPH	5.41804	6.77255	4.33925	7.05272	5.89325	6.73136	10.7888	9.98204	8.69734	9.41065	2.41332	6.67826	1.65818	1.55489	1.86822	6.58524	1.27129	2.86662	7.07618	2.55696	3.93286	2.64625	9.22644	2.88501	1.48891	54812	constitutive	chr2	64524440	64524475	+	chr2	64524255	64524378	ENST00000238855.11,ENST00000238856.8,denovoTx68143	+	63	51_to_100
p3@AGAP3	7.38823	8.83376	7.43872	7.67502	7.31576	9.5031	4.76716	4.51569	2.71792	4.41124	5.73164	7.09565	3.45454	5.18297	5.33778	11.3745	3.3901	6.05176	7.07618	5.11391	10.5696	4.99847	12.398	3.29715	7.14679	116988	constitutive	chr7	151086489	151086509	+	chr7	151086425	151086525	ENST00000397238.7	+	0	overlapping
p3@AGO3	4.92549	6.77255	2.78952	5.39326	4.06431	2.77174	6.52348	3.08968	3.53329	4.41124	4.82664	1.25217	2.2109	2.85063	2.402	4.19061	1.13003	1.91108	3.53809	1.98874	2.21223	1.17611	2.88326	2.06072	1.48891	192669	constitutive	chr1	35930712	35930755	+	chr1	35930650	35930768	denovoTx867,ENST00000324350.9,denovoTx868	+	0	overlapping
p3@AGPAT3	2.70902	1.47229	1.54973	0.829732	1.01608	0	1.75632	0.237668	0.815376	0.882248	1.80999	2.08696	1.38181	1.03659	2.66889	0.897988	0.988778	0.318513	2.43244	1.70464	3.68705	0.588055	1.15331	0.824288	1.7867	56894	constitutive	chr21	43865169	43865188	+	chr21	43865173	43865305	ENST00000291572.13,denovoTx35843	+	0	overlapping
p3@AGPAT4	1.23137	2.94459	1.85968	1.45203	2.43859	7.91925	7.52709	4.75335	2.98971	2.35266	0.904995	0.417391	0.414544	0	0.266889	2.09531	0.565016	0.318513	1.10565	0.852318	1.22902	0.588055	1.44163	1.23643	0.595566	56895	constitutive	chr6	161273987	161274004	-	chr6	161273913	161274124	ENST00000624499.2,ENST00000366911.9,ENST00000366905.3,ENST00000320285.9,denovoTx42625,denovoTx42624	-	0	overlapping
p3@AGPAT5	0	0	0	0	0.609647	0	0	0.475335	0	0.294083	1.20666	1.66956	0.414544	1.81404	1.33445	0.598659	0.141254	1.59257	0.221131	1.13642	0.491607	0.588055	0	0	0	55326	activated_only	chr8	6708685	6708702	+	chr8	6708592	6708743	ENST00000285518.11,ENST00000523234.5,ENST00000518327.1	+	0	overlapping
p3@AGTRAP	0.738823	1.47229	0.619893	0.829732	0.609647	1.18789	1.25452	0.713003	1.08717	0.588166	0.60333	1.25217	0.414544	2.59148	1.60133	1.19732	0.565016	3.82216	2.21131	2.84106	2.94964	2.94028	4.90155	2.47286	2.08448	57085	activated_only	chr1	11736069	11736080	+	chr1	11736034	11736225	ENST00000376637.7,ENST00000476512.5,ENST00000400895.6,ENST00000494437.1,ENST00000314340.10,ENST00000491346.5,ENST00000376629.8,ENST00000452018.6,ENST00000510878.1	+	0	overlapping
p3@AHCYL2	0	0	0	0.207433	0	0	0	0	0.271792	0	2.71499	1.25217	0.552726	0.777445	1.86822	0.598659	0.141254	1.91108	0.663392	2.27285	1.72062	0.294028	0.576653	0.412144	0.893349	23382	activated_only	chr7	129368371	129368386	+	chr7	129434382	129434502	ENST00000249344.7,denovoTx61697,denovoTx15484,denovoTx61699,ENST00000435494.2,denovoTx61700	+	-65997	over_500
p3@AHR	3.44784	1.17783	3.71936	1.45203	5.08039	2.77174	12.0433	1.90134	4.89225	1.47041	16.2899	5.42608	17.4109	12.9574	21.0842	11.0752	17.5155	19.1108	5.97053	22.7285	7.1283	27.6386	9.80309	19.3708	24.1204	196	constitutive	chr7	17298700	17298717	+	chr7	17298602	17298702	ENST00000242057.9	+	0	overlapping
p3@AIF1	1.72392	2.06121	1.85968	1.65946	1.21929	0.395963	3.26174	1.42601	1.35896	1.17633	1.80999	0.834782	0.552726	1.03659	0.533778	4.19061	1.13003	2.86662	0.221131	3.12517	0.491607	2.64625	2.01828	6.18216	5.06231	199	constitutive	chr6	31615984	31616009	+	chr6	31615941	31616041	ENST00000376049.4	+	0	overlapping
p3@AIFM1	4.18666	2.94459	2.78952	2.28176	2.23537	2.37578	3.26174	5.22869	3.53329	4.41124	1.80999	5.00869	3.31635	3.10978	1.06756	2.69396	1.69505	2.86662	5.30714	3.40927	4.67027	3.2343	2.01828	0.412144	1.19113	9131	constitutive	chrX	130165795	130165814	-	chrX	130165606	130165929	ENST00000674997.1,ENST00000346424.6,ENST00000675857.1,ENST00000675092.1,ENST00000675240.1,ENST00000287295.8,ENST00000676229.1	-	0	overlapping
p3@AK3	1.47765	1.47229	0.92984	1.2446	0.812862	1.18789	0.501806	1.66367	2.71792	2.64675	2.11166	3.33913	0.690907	2.33234	1.06756	2.09531	0.141254	1.59257	1.99018	0.852318	1.72062	0	1.44163	2.06072	0.297783	50808	constitutive	chr9	4741255	4741266	-	chr9	4741152	4741277	ENST00000381809.8,ENST00000447596.4	-	0	overlapping
p3@AK4	0.246274	0.588917	0.309947	0.414866	0	0	0.752709	0.237668	0	0.294083	0.904995	0.834782	0.829089	1.55489	0.800667	0	0.988778	0.637027	0	0.852318	0.245804	1.17611	1.44163	0.824288	0.595566	205	activated_only	chr1	65147657	65147687	+	chr1	65147499	65147720	ENST00000497030.5,ENST00000545314.5,denovoTx38539,ENST00000470888.6,ENST00000546702.5	+	0	overlapping
p3@AK6	0.492549	0	0.309947	0.622299	2.84502	2.77174	14.3015	1.42601	10.3281	3.52899	0.904995	1.25217	1.79636	1.81404	1.60133	0.897988	0.565016	2.54811	1.99018	0.284106	2.21223	0.588055	2.88326	0.412144	0.595566	102157402	activated_only	chr5	69369813	69369832	-	chr5	69369959	69370063	ENST00000693538.1,ENST00000328663.8,ENST00000380818.7	-	128	101_to_500
p3@AKAP13	14.2839	7.95039	10.5382	8.08989	10.1608	6.3354	10.7888	7.3677	10.5999	11.1751	6.0333	7.51304	5.9418	6.73786	4.53711	5.38793	5.50891	5.73324	5.08601	9.3755	5.16187	4.11639	5.4782	4.53358	3.27561	11214	constitutive	chr15	85582889	85582934	+	chr15	85582783	85582962	denovoTx27374,denovoTx27373	+	0	overlapping
p3@AKIP1	0.738823	1.76675	0.309947	0.207433	0.609647	0	0.250903	0.475335	0.271792	0	0.904995	0	1.10545	1.03659	1.33445	1.19732	0.423762	1.59257	1.32678	0.284106	1.22902	0.294028	1.44163	0.412144	2.08448	56672	activated_only	chr11	8911234	8911260	+	chr11	8911089	8911242	ENST00000299576.9,ENST00000309357.8,ENST00000309377.9,ENST00000529876.5,ENST00000525005.5	+	0	overlapping
p3@AKIRIN2	3.44784	3.23905	2.78952	2.4892	2.6418	2.77174	2.25813	1.42601	1.90254	1.17633	1.80999	1.66956	2.07272	1.81404	1.60133	2.09531	1.13003	1.91108	2.8747	1.70464	3.93286	1.47014	3.45992	3.29715	1.48891	55122	constitutive	chr6	87702193	87702210	-	chr6	87702183	87702283	ENST00000257787.6	-	0	overlapping
p3@AKR1A1	81.0243	118.961	87.095	130.683	81.2862	111.266	91.3287	69.6366	32.8868	77.0497	17.7982	58.0174	11.1927	25.3965	12.5438	60.1652	10.4528	20.7034	60.8109	23.2967	83.819	16.7596	84.7679	33.3836	28.5872	10327	constitutive	chr1	45551090	45551105	+	chr1	45550993	45551118	denovoTx1154,ENST00000471651.1	+	0	overlapping
p3@AKR1B1	1.23137	1.76675	0.92984	1.03716	1.21929	0	1.50542	1.42601	1.90254	0.882248	1.20666	0.834782	0.414544	1.03659	0.266889	1.49665	0.70627	0	0.663392	1.70464	1.22902	1.47014	2.30661	1.23643	1.19113	231	constitutive	chr7	134459060	134459083	-	chr7	134459050	134459184	ENST00000285930.9,ENST00000434222.5,ENST00000465351.5,ENST00000484592.5,ENST00000462784.1	-	0	overlapping
p3@AKT2	0.246274	1.17783	0.309947	1.03716	0.812862	1.18789	0	0.950671	1.63075	2.05858	1.80999	2.08696	1.52	2.33234	2.13511	1.19732	0.282508	0.95554	1.32678	0.568212	1.72062	0.882083	0.576653	1.23643	0	208	activated_only	chr19	40285277	40285303	-	chr19	40285295	40285445	ENST00000392038.7,ENST00000391844.8,ENST00000424901.5	-	0	overlapping
p3@AKT3	0.246274	0	0	0.207433	0.609647	0.395963	0	0.237668	1.08717	0	0.60333	0	3.03999	1.55489	1.33445	2.09531	3.24884	1.59257	3.09583	3.69338	1.96643	6.46861	3.17159	13.1886	7.14679	10000	activated_only	chr1	243843226	243843286	-	chr1	243849991	243850150	ENST00000552631.2,ENST00000672442.1	-	6706	over_500
p3@ALAS1	0.492549	0.883376	0.619893	1.2446	0.203216	1.18789	0.752709	0.475335	0.543584	0	0	3.33913	0.552726	1.29574	0.800667	0.897988	0.423762	1.91108	1.54791	1.42053	1.22902	0.588055	2.88326	0	0	211	activated_only	chr3	52199244	52199272	+	chr3	52198036	52198210	ENST00000469224.5,ENST00000394965.6,ENST00000310271.6,ENST00000484952.6	+	1035	over_500
p3@ALCAM	6.15686	5.88917	6.50888	3.52636	5.69004	6.73136	8.0289	8.0807	22.0151	17.3509	22.0215	18.7826	11.3309	15.2898	12.8107	15.5651	9.32276	10.5109	16.3637	11.0801	14.7482	13.2312	14.4163	9.06716	7.44457	214	constitutive	chr3	105366743	105366766	+	chr3	105366859	105366968	ENST00000306107.9,ENST00000470756.5	+	-94	51_to_100
p3@ALDH5A1	2.95529	2.94459	1.85968	2.07433	1.21929	1.58385	1.00361	2.61434	0.543584	1.7645	0.904995	0.834782	0.414544	0.518297	0.266889	0.299329	0	0.318513	0.884523	0	0.245804	0	0.576653	0	0	7915	constitutive	chr6	24494940	24494956	+	chr6	24494919	24495019	ENST00000348925.2,ENST00000357578.8	+	0	overlapping
p3@ALDH9A1	3.69412	2.65013	1.85968	3.94123	4.26753	1.18789	1.50542	1.66367	1.35896	0.588166	1.50833	0.834782	1.52	1.55489	0.266889	4.19061	1.8363	2.54811	1.54791	1.98874	2.45804	2.94028	3.45992	3.29715	4.46674	223	constitutive	chr1	165698506	165698518	-	chr1	165698490	165698612	ENST00000461664.5,ENST00000354775.5	-	0	overlapping
p3@ALDOA	35.7098	18.8454	34.0941	20.7433	36.3756	21.382	30.3593	21.3901	15.4921	9.70473	37.7081	12.1043	33.0254	72.0433	29.3578	22.4497	35.031	90.1393	14.5946	69.0378	26.5468	52.3369	27.391	30.0865	45.5608	226	constitutive	chr16	30064202	30064221	+	chr16	30064114	30064324	ENST00000562302.1,ENST00000569545.5,ENST00000563060.6	+	0	overlapping
p3@ALG13	1.23137	1.76675	2.47957	0.622299	1.82894	1.58385	3.76355	2.61434	2.44613	2.05858	0.60333	2.92174	0.690907	0.777445	0.800667	5.0886	0.565016	0.637027	2.21131	0.852318	3.68705	1.76417	5.76653	2.88501	3.27561	79868	constitutive	chrX	111681650	111681674	+	chrX	111681607	111681713	ENST00000436609.5,ENST00000482742.5	+	0	overlapping
p3@ALK	15.269	1.17783	14.5675	1.65946	12.5994	1.58385	9.28341	0.713003	0.271792	0	0	0	0	0	0	0	0	0	0	0	0	0	0	0	0	238	constitutive	chr2	29223812	29223829	-	chr2	28870243	28870359	denovoTx39448,ENST00000439947.1,denovoTx4196,denovoTx39449,ENST00000306108.10	-	-353454	over_500
p3@ALKBH5	7.63451	9.12822	4.02931	5.39326	4.87717	3.95963	3.26174	3.56501	4.62046	4.70532	7.84329	6.26087	6.07998	6.99701	8.00667	8.68055	5.50891	9.87392	6.63392	4.5457	6.6367	8.82083	9.51477	5.77001	8.33792	54890	constitutive	chr17	18183850	18183903	+	chr17	18183778	18183878	ENST00000399138.5	+	0	overlapping
p3@ALOX5	0.246274	2.35567	0	2.90406	0	3.1677	0.250903	1.42601	0	1.47041	0	0.834782	0	0.518297	0	1.79598	0.141254	0.318513	0	0	0.737411	0	1.15331	2.06072	1.19113	240	activated_only	chr10	45374235	45374260	+	chr10	45374124	45374266	denovoTx19043,ENST00000542434.5,denovoTx44449,ENST00000374391.7	+	0	overlapping
p3@ALPL	1.23137	3.5335	0.309947	2.28176	0.609647	1.18789	0.250903	1.66367	1.35896	2.35266	0.301665	0.417391	0.276363	0.518297	0	1.19732	0	0.637027	1.32678	0	0.491607	0	0.864979	0	0.595566	249	constitutive	chr1	21508968	21508989	+	chr1	21509373	21509478	ENST00000374840.8,ENST00000539907.5,ENST00000540617.5	+	-385	101_to_500
p3@AMDHD1	2.21647	1.47229	1.54973	1.2446	0.609647	3.1677	1.25452	1.66367	0.271792	0.882248	0	0	0.552726	0.777445	0.800667	0.299329	0.141254	0.95554	0.442261	0	0	0.588055	0	0	0	144193	constitutive	chr12	95943302	95943315	+	chr12	95858902	95859015	ENST00000266735.10,ENST00000553192.5	+	84288	over_500
p3@AMDHD2	2.21647	2.35567	2.16963	0.622299	1.42251	1.18789	1.00361	1.42601	0.815376	0.588166	0.301665	0.417391	0.138181	1.03659	0	0.299329	0.282508	1.27405	0.221131	0.284106	0.491607	1.17611	0	0.824288	0.595566	51005	constitutive	chr16	2520430	2520459	+	chr16	2520307	2520471	ENST00000568263.5,ENST00000302956.8,ENST00000293971.11,ENST00000413459.7,ENST00000565963.5,ENST00000563633.5,ENST00000648227.1,ENST00000566706.5	+	0	overlapping
p3@AMPD3	1.72392	5.59472	2.16963	4.56353	5.08039	6.3354	6.52348	5.70402	13.3178	10.8811	15.6866	17.113	32.3345	13.7349	12.2769	15.5651	21.1881	12.422	12.8256	15.3417	13.0276	14.9954	8.07314	21.8436	15.1869	272	constitutive	chr11	10455381	10455422	+	chr11	10455357	10455457	ENST00000529834.5	+	0	overlapping
p3@ANAPC13	0.985098	0	0.92984	0.829732	1.42251	0	1.50542	0.475335	0.815376	0.294083	1.20666	0.417391	0.829089	0.777445	1.33445	1.49665	1.13003	1.59257	1.54791	1.70464	0.983214	2.05819	1.44163	3.29715	1.7867	25847	activated_only	chr3	134485424	134485518	-	chr3	134485935	134486073	ENST00000354910.10,ENST00000514612.5,ENST00000510994.5	-	418	101_to_500
p3@ANAPC5	0.985098	1.47229	2.16963	1.65946	1.42251	0.791925	0.752709	2.13901	0.815376	0.294083	0.301665	0.417391	0.690907	0.518297	0.533778	1.19732	0.423762	1.59257	1.10565	0.284106	0.983214	0.588055	0.288326	2.06072	0.297783	51433	activated_only	chr12	121352434	121352447	-	chr12	121352254	121352467	ENST00000534976.5,ENST00000544442.5,ENST00000541887.5,ENST00000261819.8,ENST00000536416.5	-	0	overlapping
p3@ANGEL2	0.492549	1.17783	1.85968	0	0.406431	1.58385	1.75632	0.713003	0.271792	0.588166	2.41332	1.66956	1.38181	1.55489	1.86822	2.99329	1.13003	4.14068	1.99018	2.55696	2.21223	2.05819	2.01828	3.70929	2.38226	90806	activated_only	chr1	213015766	213015812	-	chr1	213015776	213015917	ENST00000360506.6,ENST00000535388.2,ENST00000366962.8	-	0	overlapping
p3@ANKH	5.66431	2.35567	4.02931	2.4892	3.45466	1.18789	2.00722	0.713003	2.71792	0	0	0	0.138181	0.259148	0	0	0	0	0	0	0.245804	0	0.576653	0.412144	0	56172	constitutive	chr5	14871625	14871642	-	chr5	14871676	14871828	ENST00000505140.1,ENST00000284268.8	-	35	less_than_50
p3@ANKIB1	0.246274	0	0.309947	0	0.406431	1.18789	0.501806	0.950671	4.62046	4.99941	3.61998	5.00869	2.48727	3.10978	3.73645	3.29262	0.70627	2.22959	4.86488	1.70464	2.94964	0.588055	1.15331	0	0.297783	54467	activated_only	chr7	92246254	92246285	+	chr7	92245924	92246024	ENST00000265742.8	+	231	101_to_500
p3@ANKRA2	2.70902	1.47229	1.23979	1.2446	0.406431	1.58385	0.752709	0.950671	0.543584	1.17633	0.60333	2.92174	2.07272	1.03659	0.800667	4.48994	1.55379	0.95554	2.8747	2.27285	3.93286	1.17611	3.74824	4.53358	2.97783	57763	constitutive	chr5	73565659	73565688	-	chr5	73565589	73565717	ENST00000296785.8,ENST00000515804.1	-	0	overlapping
p3@ANKRD13D	0.738823	0.883376	0.619893	0.829732	1.01608	1.18789	0.250903	0.713003	0	0.588166	0.60333	1.25217	0.552726	0	0.266889	0.897988	0.565016	0.637027	1.54791	0.568212	0.737411	0.588055	0.864979	1.23643	0.893349	338692	activated_only	chr11	67289396	67289455	+	chr11	67289250	67289452	ENST00000512101.5,ENST00000511455.7,ENST00000308440.11,ENST00000513460.5,denovoTx45222,ENST00000447274.7	+	0	overlapping
p3@ANKRD17	5.66431	3.5335	4.33925	6.22299	2.23537	6.3354	3.01084	4.75335	1.90254	4.11716	2.11166	5.00869	5.9418	4.66467	3.73645	6.88457	5.50891	3.82216	7.96071	7.38676	5.65348	7.93874	5.76653	6.5943	5.65788	26057	constitutive	chr4	73223048	73223079	-	chr4	73223007	73223164	denovoTx9365,denovoTx9360,ENST00000509867.6	-	0	overlapping
p3@ANKRD22	0	0	0	0	0	0	0.752709	0	4.34867	2.05858	1.80999	0.417391	0.414544	2.33234	0.800667	0.598659	0.423762	3.50365	0.221131	2.55696	0	2.05819	0.288326	0.412144	1.19113	118932	activated_only	chr10	88851862	88851880	-	chr10	88851794	88851946	ENST00000371930.5,denovoTx53160	-	0	overlapping
p3@ANKRD40	3.44784	3.23905	2.16963	1.45203	2.03216	2.77174	1.50542	1.42601	3.2615	3.52899	2.71499	5.42608	4.83635	2.85063	2.66889	2.39463	4.80264	3.82216	5.7494	2.84106	4.17866	4.41041	5.76653	7.00644	3.5734	91369	constitutive	chr17	50707792	50707824	-	chr17	50707864	50707964	ENST00000285243.7	-	41	less_than_50
p3@ANKRD44	0.492549	1.76675	0.92984	0.829732	1.21929	2.77174	1.00361	0.237668	0.543584	0	0.301665	0.834782	0.276363	0.777445	1.60133	2.69396	0.141254	0	1.10565	0.568212	0.983214	0.294028	1.15331	1.23643	0.297783	91526	activated_only	chr2	197310820	197310843	-	chr2	197310711	197310871	denovoTx51775,ENST00000282272.15,ENST00000463879.1,ENST00000409919.5,denovoTx5906,denovoTx5902,denovoTx5905	-	0	overlapping
p3@ANKS6	1.47765	1.17783	0.309947	0.622299	0.609647	1.18789	0.250903	1.18834	0	0.294083	0	0	0	0.259148	0	0.598659	0	0	0.221131	0.284106	0	0	0.576653	0	0	203286	untreated_only	chr9	98796420	98796449	-	chr9	98796489	98796605	ENST00000471846.1,denovoTx62487,ENST00000353234.5	-	41	less_than_50
p3@ANO6	2.21647	2.06121	0.92984	1.65946	1.62572	3.56366	4.51626	2.61434	11.6871	7.05799	5.42997	4.17391	4.14544	5.44212	5.60467	2.09531	1.27129	1.59257	2.8747	4.5457	1.72062	2.05819	2.59494	2.06072	2.08448	196527	constitutive	chr12	45215979	45216006	+	chr12	45215937	45216200	ENST00000426898.2,ENST00000425752.6,ENST00000423947.7,ENST00000320560.13,ENST00000680498.1,ENST00000550630.5,ENST00000681156.1	+	0	overlapping
p3@ANO8	1.9702	1.17783	2.78952	2.4892	0.812862	0.791925	0.501806	1.18834	3.2615	0.882248	1.50833	2.08696	6.35635	3.10978	2.402	4.48994	6.07392	2.86662	5.97053	2.84106	4.17866	2.35222	4.03657	2.88501	4.16896	57719	constitutive	chr19	17334844	17334864	-	chr19	17334687	17334905	ENST00000597643.5,denovoTx66202,ENST00000630631.1,ENST00000159087.7	-	0	overlapping
p3@ANP32A	1.72392	0.294459	1.23979	1.2446	2.03216	2.77174	1.75632	0.713003	1.08717	0.588166	0.904995	0.834782	2.07272	1.03659	1.60133	0.299329	1.13003	2.54811	0.442261	1.98874	1.22902	1.76417	0.864979	4.53358	3.5734	8125	activated_only	chr15	68820794	68820809	-	chr15	68820818	68820947	ENST00000409628.6,ENST00000465139.6,ENST00000495420.5	-	10	less_than_50
p3@ANPEP	17.2392	15.0174	5.88899	9.54192	9.75435	8.71118	6.77438	10.4574	8.15376	4.99941	18.0999	19.2	16.3054	20.991	14.412	26.0416	15.2554	15.6072	18.1327	18.4669	17.9437	17.3476	25.9494	25.5529	20.8448	290	constitutive	chr15	89814883	89814963	-	chr15	89814802	89814929	ENST00000300060.7,ENST00000679248.1,ENST00000560137.2,denovoTx27419	-	0	overlapping
p3@ANTXR2	2.21647	3.23905	0.92984	1.65946	1.42251	1.97981	1.75632	2.37668	2.98971	3.23491	3.01665	2.08696	2.2109	3.62808	5.33778	5.0886	2.82508	6.05176	3.31696	4.26159	3.19545	5.58652	4.32489	6.18216	3.5734	118429	constitutive	chr4	80072701	80072752	-	chr4	80072664	80072764	ENST00000680913.1	-	0	overlapping
p3@ANXA1	5.17176	1.47229	6.50888	1.65946	3.45466	2.37578	4.01445	4.27802	5.16405	2.05858	2.11166	4.17391	1.52	4.92382	2.402	4.19061	1.69505	4.14068	3.09583	7.10265	5.40768	4.70444	3.74824	7.00644	4.76453	301	constitutive	chr9	73151736	73151743	+	chr9	73151815	73151915	ENST00000257497.11,ENST00000456643.5	+	-73	51_to_100
p3@ANXA11	1.23137	3.82796	3.71936	3.11149	1.82894	1.97981	4.26535	2.61434	1.63075	0.882248	2.41332	4.5913	0.690907	3.10978	0.533778	2.99329	0.423762	1.91108	0.442261	1.13642	5.16187	2.35222	3.45992	0.412144	0.297783	311	constitutive	chr10	80170864	80170907	-	chr10	80205472	80205622	ENST00000463657.1,ENST00000422982.8,ENST00000372231.7	-	34566	over_500
p3@ANXA2	0.246274	0.883376	0.92984	0.622299	1.62572	1.18789	0.752709	1.18834	1.35896	0	0	0.834782	0.138181	0.259148	0	0	0.141254	0	0	0	0.491607	0.588055	0.864979	0.412144	0.297783	302	activated_only	chr15	60398713	60398727	-	chr15	60398692	60398792	ENST00000559818.6	-	0	overlapping
p3@ANXA2P2	0.246274	1.47229	1.85968	1.03716	0.609647	3.1677	0	1.18834	0.815376	0	0.904995	0.417391	0.829089	1.03659	0.533778	0.598659	0	0.318513	0.884523	0	0.245804	0	0.576653	0	0	HGNC:539	activated_only	chr9	33624487	33624516	+	chr9	33580039	33580139	denovoTx62293	+	44349	over_500
p3@ANXA2R	0	0	0.309947	0.207433	0	0	1.50542	3.32735	1.08717	4.11716	1.20666	2.50435	0.96727	3.10978	1.33445	0.897988	0.141254	1.91108	5.52827	1.13642	2.94964	0	0	0	0	389289	activated_only	chr5	43040085	43040100	-	chr5	43040269	43040369	ENST00000616064.2	-	170	101_to_500
p3@ANXA5	0.492549	0.588917	0.92984	0.829732	1.42251	0.395963	1.50542	0.713003	0.815376	1.47041	1.20666	2.50435	0.138181	1.29574	0.800667	0.598659	0.847524	1.59257	1.32678	1.98874	0.737411	1.47014	2.01828	0	0.297783	308	activated_only	chr4	121678440	121678468	-	chr4	121696916	121697045	ENST00000501272.6,ENST00000506395.5,ENST00000511552.5,ENST00000296511.10,ENST00000509016.5,ENST00000513428.5,ENST00000513523.1	-	18449	over_500
p3@AP1B1	10.0972	6.47809	8.05861	3.31893	6.90933	7.12733	6.02167	4.27802	7.61017	4.41124	2.71499	4.5913	2.62545	2.59148	1.60133	5.0886	1.41254	3.50365	5.08601	2.84106	5.16187	1.76417	4.61322	6.5943	2.97783	162	constitutive	chr22	29388593	29388604	-	chr22	29388509	29388633	denovoTx36228,ENST00000357586.7,ENST00000317368.11,ENST00000405198.6,ENST00000432560.6	-	0	overlapping
p3@AP1G1	4.18666	1.76675	1.54973	2.69663	2.03216	2.77174	1.50542	1.90134	2.71792	2.05858	1.80999	5.84348	1.79636	2.85063	2.13511	2.39463	2.54257	2.86662	2.8747	3.12517	2.45804	1.47014	1.44163	2.47286	1.7867	164	constitutive	chr16	71808774	71808798	-	chr16	71808763	71808884	ENST00000563104.5,ENST00000565412.5,ENST00000567583.1,ENST00000299980.9,ENST00000568327.5	-	0	overlapping
p3@AP1S2	0.738823	0.294459	1.85968	0.414866	0.812862	1.58385	1.25452	1.18834	0.815376	0.294083	0	0	0.414544	0	0.266889	0.598659	0	0.637027	0	0	0.245804	0	0.288326	0.824288	0	8905	activated_only	chrX	15854766	15854773	-	chrX	15854705	15854877	ENST00000450644.2,ENST00000479184.2,ENST00000380291.5,ENST00000672987.1,denovoTx54928,ENST00000673591.1	-	0	overlapping
p3@AP2B1	0.985098	1.76675	2.16963	1.65946	0.812862	0.791925	0.752709	1.90134	0.815376	1.17633	1.20666	0	1.65818	0.777445	0.533778	1.49665	0.988778	0.318513	1.76905	0.284106	0.737411	0.882083	2.30661	1.64858	1.48891	163	activated_only	chr17	35587405	35587436	+	chr17	35587224	35587565	ENST00000621914.4,ENST00000620039.4,ENST00000621668.4,ENST00000610402.5,denovoTx30065,ENST00000614600.4,ENST00000590432.5,denovoTx30069,ENST00000612116.5,ENST00000618940.4	+	0	overlapping
p3@AP5M1	1.23137	1.76675	1.54973	0.829732	0.609647	2.37578	0.501806	1.66367	1.63075	2.94083	2.41332	2.50435	1.24363	2.33234	1.33445	2.99329	2.40132	1.59257	1.99018	0.852318	3.68705	3.2343	1.72996	2.06072	3.27561	55745	constitutive	chr14	57268559	57268610	+	chr14	57268874	57269106	ENST00000554931.1,ENST00000556995.1,ENST00000261558.8,denovoTx25665,ENST00000431972.6	+	-265	101_to_500
p3@APBB2	0.738823	0.294459	0.309947	0.207433	1.01608	1.97981	0.501806	0.950671	0.271792	1.7645	0.60333	0	0.276363	0	0	0	0	0	0.884523	0.284106	0	0	0.864979	0	0	323	activated_only	chr4	41214602	41214620	-	chr4	41214421	41214668	denovoTx41071,ENST00000503503.5,ENST00000503264.5,ENST00000508707.5,ENST00000508593.6,ENST00000508676.5,ENST00000506352.5,ENST00000295974.12	-	0	overlapping
p3@APEX1	1.23137	0.294459	1.23979	0.414866	0.203216	0.791925	1.25452	0.713003	0	0	2.11166	1.25217	1.10545	1.03659	1.60133	0.897988	0.282508	1.27405	0.663392	1.13642	0.245804	0.882083	0.576653	0.824288	1.48891	328	activated_only	chr14	20455600	20455620	+	chr14	20455141	20455315	ENST00000555414.5,ENST00000553681.5,ENST00000554813.5,ENST00000556296.1,ENST00000216714.8,ENST00000398030.8,ENST00000553555.5,ENST00000555306.5,ENST00000557181.5,ENST00000555839.5,ENST00000557159.5,ENST00000553368.1,ENST00000556054.5,ENST00000557592.5,ENST00000557365.1,ENST00000557150.5	+	286	101_to_500
p3@APIP	0.985098	1.17783	1.23979	0.207433	0.406431	2.37578	0.752709	0.237668	0.815376	0.588166	2.11166	1.25217	1.10545	0.259148	0.800667	1.79598	0.988778	1.27405	0.663392	2.27285	0.737411	0.882083	1.15331	0.824288	1.19113	51074	activated_only	chr11	34916406	34916415	-	chr11	34916301	34916429	ENST00000527830.1,ENST00000395787.4,denovoTx20704	-	0	overlapping
p3@APLP2	7.14196	3.5335	2.16963	6.43042	3.04823	9.10714	3.26174	6.65469	2.71792	2.35266	3.61998	6.26087	2.2109	3.10978	4.804	5.98659	1.8363	3.50365	5.7494	3.69338	7.61991	4.41041	6.05485	5.77001	4.76453	334	constitutive	chr11	130121623	130121654	+	chr11	130159732	130159832	ENST00000278742.6	+	-38079	over_500
p3@APOC1	3.44784	4.12242	5.26909	3.94123	3.65788	3.56366	3.01084	1.18834	1.63075	2.35266	2.71499	2.92174	0.829089	1.55489	1.60133	0.897988	0.988778	0	1.54791	1.42053	1.47482	1.17611	2.30661	0	0.893349	341	constitutive	chr19	44914719	44914737	+	chr19	44914558	44914760	ENST00000592535.6,denovoTx33833,ENST00000592885.5,ENST00000589781.1	+	0	overlapping
p3@APOC2	5.41804	4.71134	4.33925	5.60069	5.69004	5.14751	3.76355	5.22869	2.71792	2.35266	2.41332	2.50435	1.10545	3.36893	0.533778	3.89128	1.55379	2.86662	3.53809	1.42053	3.44125	1.76417	4.61322	2.47286	2.08448	344	constitutive	chr19	44945971	44945978	+	chr19	44945985	44946106	ENST00000592257.5,ENST00000591597.5	+	-8	less_than_50
p3@APOE	27.829	27.9736	32.2345	16.3872	30.0759	15.8385	31.6138	12.5964	19.0254	9.99881	27.7532	41.3217	9.39634	23.8417	10.6756	23.3477	10.029	28.3477	18.1327	11.9325	29.0048	20.5819	28.5443	15.2493	15.7825	348	constitutive	chr19	44907850	44907896	+	chr19	44909325	44909425	ENST00000623895.1	+	-1430	over_500
p3@APOL3	1.23137	0.294459	1.54973	0.622299	1.62572	0.791925	0.752709	0.475335	0.815376	0.294083	0.60333	2.08696	0.552726	1.03659	0.266889	1.19732	0.70627	1.27405	1.76905	2.27285	2.70384	0.882083	1.15331	0	1.48891	80833	activated_only	chr22	36156924	36156959	-	chr22	36156886	36157005	ENST00000487423.5,denovoTx50566	-	0	overlapping
p3@APOL6	11.0823	13.8396	10.5382	6.63785	8.94148	8.31522	6.52348	6.17936	4.07688	5.88166	0.904995	1.25217	2.2109	1.03659	1.33445	6.28592	2.26006	2.54811	3.31696	1.98874	3.19545	3.82236	5.18987	8.24288	2.08448	80830	constitutive	chr22	35648364	35648397	+	chr22	35648395	35648496	denovoTx50565,ENST00000409652.5	+	0	overlapping
p3@APOO	1.23137	1.17783	0.619893	0.414866	1.21929	1.97981	1.75632	0.713003	0	0.882248	0.60333	1.25217	1.10545	0.518297	1.06756	1.79598	0.141254	1.91108	1.32678	1.13642	2.21223	1.47014	3.17159	2.06072	2.08448	79135	constitutive	chrX	23907851	23907884	-	chrX	23907853	23907988	ENST00000490078.2,denovoTx36941,ENST00000379226.9	-	0	overlapping
p3@APP	0.492549	0.588917	0.309947	0.207433	0.406431	0.395963	1.50542	1.18834	1.08717	0.588166	1.80999	1.25217	0.138181	1.55489	0.800667	0.598659	0.141254	0.318513	0.442261	1.42053	0.737411	1.47014	2.30661	0.412144	0.893349	351	activated_only	chr21	25880924	25880944	-	chr21	25735589	25735723	ENST00000400090.7,ENST00000400087.7,ENST00000400093.3	-	-145202	over_500
p3@APPL2	1.72392	1.47229	1.23979	0.414866	1.21929	1.58385	1.50542	0.237668	0.271792	0.294083	0	0.417391	0	0	0	0	0.141254	0.318513	0	0.284106	0	0.294028	0	0.412144	0	55198	constitutive	chr12	105236032	105236057	-	chr12	105236033	105236224	ENST00000551662.5,denovoTx23789,ENST00000258530.8	-	0	overlapping
p3@AQP9	59.5984	72.1424	32.8544	59.1184	48.5685	49.8913	33.621	54.6636	23.3741	38.2308	29.8648	18.3652	18.2399	35.2442	20.5505	67.0498	19.0693	37.2661	28.5259	45.7411	27.53	50.5727	51.8987	68.4159	46.4541	366	constitutive	chr15	58138186	58138202	+	chr15	58410519	58410631	ENST00000356113.10,denovoTx47047,ENST00000560257.1	+	-272318	over_500
p3@AQR	1.23137	1.17783	2.47957	0	0.609647	0.395963	0.752709	0.950671	0.815376	0.294083	0.301665	0.417391	0.276363	0.259148	0.266889	1.49665	0.70627	0	0.221131	0.284106	0.737411	0.882083	0.864979	0.412144	0.893349	9716	untreated_only	chr15	34969772	34969786	-	chr15	34969692	34969792	ENST00000156471.10	-	0	overlapping
p3@ARAP1	48.5161	31.5071	28.2052	26.344	27.6373	25.7376	23.8358	20.2018	14.6768	16.7627	47.9647	55.0956	57.7598	42.5003	36.5638	34.1235	33.901	42.9993	49.7544	46.3093	46.4569	42.634	40.654	63.8823	33.6495	116985	constitutive	chr11	72722248	72722300	-	chr11	72722308	72722408	ENST00000334211.12	-	9	less_than_50
p3@ARAP2	0.738823	1.17783	1.23979	1.45203	0.609647	1.97981	0	0.237668	0.271792	0.294083	0	1.25217	0.690907	0	0.266889	0.299329	0.423762	0.318513	0.663392	0.852318	0.491607	0.294028	1.44163	1.23643	0.297783	116984	activated_only	chr4	36244363	36244383	-	chr4	36244464	36244564	ENST00000303965.9	-	82	51_to_100
p3@ARF3	4.67921	1.17783	2.47957	2.4892	3.8611	3.1677	2.25813	2.13901	1.63075	1.7645	1.80999	3.75652	2.07272	1.29574	1.06756	2.69396	1.69505	0.637027	2.21131	1.70464	2.45804	2.05819	0.864979	0	2.38226	377	constitutive	chr12	48957520	48957531	-	chr12	48957315	48957537	ENST00000398092.4,ENST00000541959.5,ENST00000536283.1,ENST00000447318.6,ENST00000256682.9	-	0	overlapping
p3@ARF4	6.40313	6.18363	6.19893	7.05272	4.47074	5.93944	2.25813	4.51569	4.62046	5.88166	3.61998	2.08696	3.45454	2.59148	4.27023	5.68726	4.37887	4.7777	4.64374	4.26159	6.6367	5.2925	8.07314	7.83073	2.97783	378	constitutive	chr3	57597403	57597425	-	chr3	57597275	57597454	ENST00000496292.5,ENST00000489843.1,ENST00000303436.11,ENST00000486310.5,ENST00000493378.1	-	0	overlapping
p3@ARF6	3.69412	1.76675	2.47957	1.65946	2.6418	0.791925	6.02167	4.04035	7.33838	6.46982	3.92165	2.50435	1.93454	1.81404	3.73645	4.19061	2.40132	4.7777	3.75922	3.12517	2.21223	3.2343	1.72996	0.412144	2.08448	382	constitutive	chr14	49892987	49893015	+	chr14	49893029	49893132	ENST00000693319.1,ENST00000298316.7	+	-15	less_than_50
p3@ARFGEF1	3.20157	4.12242	2.16963	1.65946	3.04823	5.14751	2.50903	3.32735	3.2615	2.05858	1.50833	2.08696	1.24363	1.29574	1.33445	2.69396	1.55379	0.637027	1.10565	1.13642	3.44125	0.882083	2.30661	2.88501	3.5734	10565	constitutive	chr8	67343857	67343909	-	chr8	67343731	67343831	ENST00000262215.8,denovoTx43480	-	-27	less_than_50
p3@ARFIP1	1.47765	0.294459	1.23979	1.2446	0.609647	0.395963	0.501806	0.475335	0	0.882248	0	0	0.276363	0	0.266889	0	0	0	0	0.284106	0.245804	0.588055	0.288326	0.412144	0	27236	activated_only	chr4	152779833	152779897	+	chr4	152779887	152780043	ENST00000451320.6,ENST00000353617.7,ENST00000405727.6,ENST00000356064.3,ENST00000510831.5	+	0	overlapping
p3@ARHGAP10	1.9702	1.17783	0.92984	1.03716	1.21929	1.18789	2.25813	2.13901	1.63075	2.35266	0.301665	1.25217	0.414544	0	0.266889	0.598659	0	0	1.76905	0	0.491607	0.294028	1.72996	0	0	79658	constitutive	chr4	147732145	147732156	+	chr4	147732013	147732138	ENST00000510379.1,denovoTx41354,ENST00000336498.8	+	8	less_than_50
p3@ARHGAP24	7.88078	4.41688	7.43872	2.4892	4.26753	6.73136	5.26896	2.85201	4.89225	5.88166	6.0333	2.92174	5.66544	5.96041	5.33778	6.28592	4.80264	6.05176	2.8747	8.23908	1.96643	5.88055	3.45992	9.06716	2.68005	83478	constitutive	chr4	85475396	85475440	+	chr4	85475100	85475288	ENST00000395184.6,ENST00000503995.5	+	109	101_to_500
p3@ARHGAP25	8.6196	6.77255	5.88899	5.39326	5.2836	5.93944	4.76716	2.85201	4.62046	3.52899	0.904995	0.417391	0.552726	0.518297	0.800667	2.39463	0.282508	0	0	0.852318	1.72062	2.05819	3.17159	0.824288	1.48891	9938	constitutive	chr2	68774898	68774917	+	chr2	68774751	68774851	ENST00000409220.5	+	48	less_than_50
p3@ARHGAP26	2.70902	1.17783	4.02931	0.414866	1.62572	0	0.752709	0.475335	0	0.588166	0.301665	0.417391	0.276363	0.259148	0.800667	1.19732	0.141254	0.318513	0.442261	0.852318	0.245804	0.882083	0.288326	2.06072	1.48891	23092	constitutive	chr5	142770460	142770473	+	chr5	142770327	142770427	ENST00000274498.9,ENST00000645722.2	+	34	less_than_50
p3@ARHGAP27	1.23137	2.94459	1.85968	1.45203	1.62572	2.37578	0.752709	1.42601	1.35896	2.94083	2.41332	3.33913	1.38181	4.14638	2.13511	3.29262	0.565016	1.91108	3.98035	0.852318	4.17866	0.882083	2.88326	0.824288	1.7867	201176	constitutive	chr17	45432859	45432892	-	chr17	45432866	45432966	ENST00000290470.3	-	0	overlapping
p3@ARHGAP30	10.5898	6.47809	7.43872	5.60069	4.06431	6.73136	4.51626	2.61434	0.543584	2.94083	5.12831	15.0261	4.55999	4.66467	5.33778	11.0752	4.23762	7.96284	12.3833	5.39802	5.40768	4.70444	12.1097	11.9522	10.1246	257106	constitutive	chr1	161069703	161069729	-	chr1	161069753	161070020	ENST00000490279.5,ENST00000368013.8,denovoTx2727,ENST00000368015.1	-	25	less_than_50
p3@ARHGAP31	1.72392	4.12242	1.54973	1.2446	2.6418	2.77174	2.50903	3.56501	6.7948	8.82248	3.01665	2.92174	3.86908	2.59148	1.33445	2.99329	1.55379	1.91108	3.53809	1.42053	4.67027	2.35222	4.03657	2.06072	1.48891	57514	constitutive	chr3	119294587	119294613	+	chr3	119294333	119294494	ENST00000264245.9,denovoTx7778,denovoTx51965,denovoTx40625	+	94	51_to_100
p3@ARHGAP4	4.43294	6.18363	5.57904	4.56353	5.69004	7.12733	3.76355	4.04035	2.98971	2.35266	0.301665	1.25217	1.24363	1.03659	0.533778	1.79598	0.70627	0.95554	1.54791	1.13642	2.21223	0.588055	3.74824	3.29715	2.68005	393	constitutive	chrX	153926220	153926247	-	chrX	153926194	153926355	ENST00000370016.5,ENST00000370028.7,ENST00000350060.10,denovoTx37878,ENST00000404127.6	-	0	overlapping
p3@ARHGAP45	9.85098	5.0058	8.67851	5.39326	11.7865	8.31522	4.76716	4.51569	3.2615	3.52899	3.61998	2.92174	7.18543	4.66467	3.46956	2.39463	3.24884	5.09622	3.98035	7.67087	5.16187	5.88055	4.90155	5.77001	5.65788	23526	constitutive	chr19	1066985	1067042	+	chr19	1067117	1067217	ENST00000313093.7	+	-76	51_to_100
p3@ARHGAP9	2.46274	0.883376	1.54973	1.65946	1.01608	0.791925	1.25452	0.713003	0.543584	0	0	0	0.690907	0.518297	0	4.78927	0.847524	0.637027	0.221131	1.42053	0	0.588055	0	2.47286	0.595566	64333	activated_only	chr12	57477808	57477829	-	chr12	57477734	57477927	ENST00000551452.5,ENST00000547216.1,ENST00000546200.5,ENST00000550454.5,denovoTx23312,denovoTx23314,ENST00000552604.5,denovoTx23315	-	0	overlapping
p3@ARHGDIA	2.21647	1.76675	2.78952	1.45203	4.67396	1.97981	5.26896	0.713003	1.08717	1.47041	4.82664	1.25217	1.24363	4.66467	1.06756	1.79598	0.565016	5.09622	0.884523	1.70464	2.70384	1.47014	3.74824	0.824288	1.19113	396	constitutive	chr17	81868326	81868355	-	chr17	81869401	81869501	ENST00000583791.1	-	1047	over_500
p3@ARHGEF10L	5.91059	3.5335	6.81883	3.11149	4.87717	1.97981	1.25452	1.42601	2.98971	1.17633	5.42997	5.42608	3.03999	4.66467	4.53711	7.1839	2.68383	5.41473	3.53809	6.25033	6.14509	6.17458	4.90155	8.24288	8.33792	55160	constitutive	chr1	17618361	17618411	+	chr1	17618266	17618400	ENST00000375408.7,denovoTx390,denovoTx393	+	0	overlapping
p3@ARHGEF11	6.64941	5.59472	0.619893	3.11149	4.26753	3.1677	2.75993	4.04035	2.98971	3.23491	2.11166	2.92174	5.38908	3.36893	2.93578	6.28592	4.23762	0.637027	7.51844	2.27285	1.72062	3.52833	5.4782	6.18216	5.06231	9826	constitutive	chr1	157045852	157045907	-	chr1	157045692	157045792	ENST00000368194.8	-	-61	51_to_100
p3@ARHGEF2	2.95529	3.82796	3.09947	2.69663	3.65788	4.75155	1.50542	3.08968	1.08717	2.64675	0.904995	2.92174	1.52	2.85063	1.06756	5.98659	1.41254	1.91108	1.99018	1.70464	3.93286	1.76417	6.6315	2.47286	2.97783	9181	constitutive	chr1	155978161	155978183	-	chr1	155978110	155978219	ENST00000313695.11,ENST00000497907.5	-	0	overlapping
p3@ARHGEF3	0.738823	2.94459	0.619893	1.45203	1.42251	2.37578	0.752709	1.90134	0	1.17633	0	0	0.276363	0.259148	0	0.299329	0	0	0	0	0	0	0.576653	0	0	50650	activated_only	chr3	56916379	56916442	-	chr3	56916421	56916521	ENST00000496106.5	-	0	overlapping
p3@ARHGEF40	1.47765	1.17783	2.16963	1.2446	0.406431	1.18789	0.250903	0.237668	0	0.294083	0.301665	0	0.96727	1.03659	0.266889	1.79598	0.565016	0.637027	1.32678	0.284106	1.47482	0.294028	1.72996	0.824288	1.48891	55701	constitutive	chr14	21070358	21070380	+	chr14	21070210	21070418	denovoTx64360,ENST00000555038.5,ENST00000556399.5,ENST00000298694.9,ENST00000555232.5	+	0	overlapping
p3@ARHGEF6	3.69412	2.65013	4.33925	2.4892	2.84502	3.1677	2.00722	1.90134	2.98971	1.17633	0.60333	2.50435	1.38181	1.55489	2.93578	3.29262	1.41254	1.91108	3.09583	2.27285	1.72062	1.47014	4.61322	4.12144	2.68005	9459	constitutive	chrX	136767724	136767798	-	chrX	136767293	136767393	ENST00000370620.5	-	-332	101_to_500
p3@ARID1B	2.70902	2.06121	1.85968	1.45203	2.43859	2.37578	0.501806	1.66367	0.543584	1.7645	0.301665	2.92174	1.24363	0.259148	0.800667	3.29262	2.26006	0	1.99018	0.284106	0.737411	2.05819	2.59494	2.47286	2.38226	57492	constitutive	chr6	156778064	156778087	+	chr6	156777880	156777991	ENST00000647938.1,ENST00000674298.1	+	74	51_to_100
p3@ARID3A	1.9702	2.06121	1.23979	0.829732	3.04823	1.97981	1.25452	1.18834	2.44613	1.7645	1.80999	2.08696	2.76363	2.33234	2.13511	3.29262	2.40132	2.86662	2.21131	3.12517	2.70384	4.11639	3.45992	1.23643	2.08448	1820	constitutive	chr19	925727	925784	+	chr19	925731	925831	ENST00000585895.1	+	0	overlapping
p3@ARID5B	1.23137	0.883376	0	0.414866	1.42251	0.791925	1.25452	1.90134	1.63075	2.35266	2.41332	3.33913	3.17817	3.10978	6.93912	6.28592	3.53135	5.09622	3.53809	5.11391	4.67027	5.2925	5.18987	6.18216	2.97783	84159	activated_only	chr10	62049254	62049282	+	chr10	62049161	62049261	ENST00000309334.5	+	0	overlapping
p3@ARL14EP	1.23137	0.883376	0.619893	0.207433	0.609647	0	0	0.713003	0.815376	0	0	0.834782	0.414544	0.518297	1.33445	1.19732	0.282508	0.318513	0.442261	0.852318	0.983214	0	0.288326	0.824288	0.297783	120534	activated_only	chr11	30323048	30323065	+	chr11	30323054	30323154	ENST00000282032.4,denovoTx20636	+	0	overlapping
p3@ARL15	8.37333	5.59472	6.50888	3.94123	4.26753	3.56366	4.51626	3.08968	2.44613	2.35266	2.41332	5.00869	1.24363	2.85063	4.00334	2.39463	2.11881	1.91108	1.10565	4.26159	3.19545	2.64625	6.05485	7.00644	2.68005	54622	constitutive	chr5	54310524	54310542	-	chr5	54310523	54310632	ENST00000504924.6,ENST00000505383.1,ENST00000505630.5,denovoTx68437,ENST00000502271.5	-	0	overlapping
p3@ARL2BP	2.46274	2.06121	1.54973	1.8669	1.21929	1.58385	1.75632	1.66367	0.543584	2.64675	2.11166	1.25217	2.07272	2.59148	0.533778	2.39463	2.82508	2.86662	2.21131	1.42053	3.19545	3.82236	1.44163	7.41859	2.38226	23568	constitutive	chr16	57245092	57245138	+	chr16	57245209	57245309	ENST00000219204.8	+	-72	51_to_100
p3@ARL5B	0	0	0.309947	0.207433	1.62572	0	4.01445	0	4.89225	1.47041	0	0.417391	0	0.518297	0.266889	0	0.141254	0.637027	0	0	0.245804	0.294028	0.288326	0	0.297783	221079	activated_only	chr10	18659501	18659519	+	chr10	18659321	18659481	denovoTx18829,denovoTx53084,ENST00000377275.4	+	21	less_than_50
p3@ARL6IP4	1.23137	1.17783	1.23979	1.45203	0.609647	0.791925	0	1.18834	0.271792	0.588166	0.301665	0	0.414544	0.777445	1.06756	0.897988	0.988778	0.95554	0.663392	0.284106	0.983214	0.588055	2.01828	2.47286	0.893349	51329	constitutive	chr12	122980922	122980933	+	chr12	122980878	122980978	ENST00000392433.3	+	0	overlapping
p3@ARL6IP5	16.2541	21.4955	10.8481	20.121	16.6637	17.8183	14.8033	20.4394	14.9486	23.2325	46.4564	40.9043	22.5236	53.6437	22.9525	46.396	15.5379	59.562	34.9387	47.4457	48.9149	32.049	43.2489	43.2751	25.6093	10550	constitutive	chr3	69084954	69084971	+	chr3	69084887	69085092	ENST00000273258.4,ENST00000484921.1,ENST00000485444.1	+	0	overlapping
p3@ARMC5	0	0.294459	0	0.414866	2.84502	2.37578	4.01445	3.32735	1.08717	1.47041	0.904995	1.25217	0.138181	0.259148	0.266889	0.299329	0.565016	1.59257	0.663392	0.568212	0.491607	0	1.44163	0	0	79798	activated_only	chr16	31458822	31458856	+	chr16	31458774	31458902	ENST00000457010.6,ENST00000563544.5	+	0	overlapping
p3@ARMC8	4.43294	8.5393	4.33925	4.77096	3.65788	8.71118	2.25813	4.75335	3.53329	7.35207	6.9383	8.76521	2.76363	5.96041	6.40534	8.08189	1.13003	5.73324	13.2678	4.8298	7.1283	3.52833	9.22644	3.70929	2.68005	25852	constitutive	chr3	138187277	138187311	+	chr3	138187198	138187400	ENST00000538260.5,ENST00000481646.5,ENST00000469044.6,ENST00000491704.5,denovoTx8097,ENST00000358441.6,ENST00000489213.5	+	0	overlapping
p3@ARMCX1	1.72392	1.17783	2.78952	0.829732	1.42251	1.58385	1.75632	2.37668	1.63075	2.64675	3.01665	3.33913	1.52	3.36893	2.66889	2.09531	0.565016	2.54811	2.43244	1.98874	2.70384	1.76417	2.59494	0.824288	1.19113	51309	constitutive	chrX	101550513	101550526	+	chrX	101550497	101550597	ENST00000372829.8	+	0	overlapping
p3@ARNTL2	0.985098	0.294459	0.619893	0.207433	1.01608	0.791925	1.75632	1.42601	7.33838	6.46982	6.0333	2.92174	5.52726	5.70127	6.67223	5.0886	3.10759	6.37027	3.53809	5.68212	2.45804	6.17458	3.45992	4.94573	3.5734	56938	activated_only	chr12	27332829	27332843	+	chr12	27332786	27332904	ENST00000266503.10,ENST00000544915.5	+	0	overlapping
p3@ARPC1A	0.492549	0.588917	0.619893	0.414866	0.406431	1.58385	0.250903	0.713003	1.35896	0.588166	0.904995	0.834782	0.552726	0.259148	1.33445	0.897988	0.565016	0.95554	1.32678	1.13642	1.96643	1.17611	0.864979	0.824288	0.595566	10552	activated_only	chr7	99325869	99325881	+	chr7	99325829	99325948	ENST00000638617.1,ENST00000262942.10	+	0	overlapping
p3@ARPC1B	57.1357	60.0696	39.9831	56.6292	42.8785	48.3074	39.3918	33.2735	25.0049	38.8189	25.9432	39.6522	23.629	34.2076	22.1518	50.5867	19.493	35.0365	43.1205	25.5696	50.1439	25.5804	50.1688	26.7893	31.8628	10095	constitutive	chr7	99374704	99374715	+	chr7	99374625	99374780	ENST00000645391.1,ENST00000484375.5,ENST00000418347.6,ENST00000417330.6,ENST00000427217.6,ENST00000431816.6,ENST00000451682.5,ENST00000458033.6,ENST00000646101.2	+	0	overlapping
p3@ARPP19	3.69412	3.82796	2.47957	2.69663	3.25145	4.75155	1.25452	2.85201	1.63075	2.05858	0.60333	1.25217	1.93454	0.518297	1.06756	2.39463	0.988778	1.59257	1.32678	1.70464	1.47482	1.47014	2.88326	1.23643	0.297783	10776	constitutive	chr15	52569197	52569221	-	chr15	52569104	52569289	ENST00000569723.5,ENST00000563566.5,ENST00000567830.1,ENST00000563277.5,ENST00000566423.5	-	0	overlapping
p3@ARRB1	16.0078	17.6675	11.468	14.3129	13.6154	14.6506	9.28341	7.3677	7.33838	4.99941	7.84329	10.4348	7.4618	6.99701	7.47289	11.3745	6.49768	8.91838	9.06636	8.23908	10.3237	5.88055	11.5331	12.7765	10.4224	408	constitutive	chr11	75351686	75351731	-	chr11	75351611	75351761	ENST00000420843.7,ENST00000360025.7,denovoTx21608	-	0	overlapping
p3@ARRB2	9.6047	13.2506	5.26909	8.50475	7.92541	6.73136	7.52709	8.31837	3.53329	5.58757	5.12831	5.00869	5.80362	3.36893	2.66889	15.8645	3.95511	1.59257	10.8354	2.55696	6.14509	3.82236	12.9747	9.89145	4.16896	409	constitutive	chr17	4710593	4710606	+	chr17	4710546	4710774	ENST00000574502.5,ENST00000574954.5,ENST00000269260.7,ENST00000570739.5,denovoTx29370,ENST00000346341.6,ENST00000572457.5,ENST00000572497.5,ENST00000381488.10,ENST00000412477.7,ENST00000571428.5,ENST00000575877.5,ENST00000576235.1	+	0	overlapping
p3@ARRDC2	2.46274	0.588917	1.54973	0	1.21929	1.18789	0.752709	0.237668	0	0	0	0.834782	0.138181	0.259148	0.266889	1.19732	0.282508	0	0.442261	0.852318	0.491607	0.294028	1.44163	0.412144	1.7867	27106	activated_only	chr19	18001224	18001264	+	chr19	18001082	18001182	ENST00000379656.7	+	43	less_than_50
p3@ARRDC3	0.246274	1.17783	1.23979	0.829732	4.67396	0.791925	0.501806	0.713003	0	0.294083	2.41332	0.834782	0.96727	0.777445	1.60133	1.49665	0.70627	0	2.65357	1.13642	1.22902	1.17611	2.30661	4.12144	1.48891	57561	activated_only	chr5	91383328	91383335	-	chr5	91383267	91383367	ENST00000265138.4	-	0	overlapping
p3@ARSB	0.246274	0.883376	0.619893	0.414866	0.203216	0	0	0	0	0	1.20666	1.25217	0.690907	1.29574	1.33445	1.49665	1.41254	1.59257	1.10565	0.852318	0.737411	0.882083	1.44163	0.824288	1.19113	411	activated_only	chr5	78985377	78985420	-	chr5	78985260	78985360	ENST00000264914.10,denovoTx41615,denovoTx41616	-	-18	less_than_50
p3@ARSD	3.20157	0.883376	2.78952	1.03716	3.04823	0.395963	2.00722	0.950671	2.71792	1.7645	3.61998	1.66956	0.829089	3.88723	4.804	1.19732	1.69505	4.7777	1.10565	2.55696	0.983214	3.82236	1.72996	1.64858	3.5734	414	activated_only	chrX	2929359	2929386	-	chrX	2929225	2929395	ENST00000217890.10,ENST00000494870.5,ENST00000381154.6,denovoTx50695	-	0	overlapping
p3@ARSG	1.47765	0.883376	0.619893	0.414866	1.01608	1.18789	0.501806	0.950671	0.815376	0.588166	0	0.417391	0.138181	0	0	0.598659	0.141254	0	0.221131	0	0.491607	0.294028	1.15331	1.64858	0.297783	22901	activated_only	chr17	68291345	68291392	+	chr17	68291445	68291555	ENST00000621439.5,denovoTx31007	+	-54	51_to_100
p3@ARSK	2.46274	0.588917	0.309947	0.622299	0.812862	2.37578	0.752709	1.18834	0.815376	0.588166	0.301665	0	0.414544	0.777445	0.266889	0	0	1.27405	0.442261	1.42053	1.47482	0.294028	1.44163	1.64858	0.297783	153642	activated_only	chr5	95555169	95555202	+	chr5	95555051	95555217	ENST00000380009.9,denovoTx60331,ENST00000513814.5,ENST00000504763.1	+	0	overlapping
p3@ASAH1	5.41804	6.77255	4.02931	3.11149	3.65788	5.14751	3.01084	2.85201	0.815376	2.35266	0.301665	1.66956	1.24363	0.259148	0.533778	2.99329	0.847524	0	3.53809	0.284106	0.737411	1.47014	2.59494	3.29715	1.7867	427	constitutive	chr8	18084790	18084843	-	chr8	18084794	18085048	ENST00000636715.1,ENST00000637946.1,ENST00000636828.1,ENST00000636050.1,ENST00000637991.1,ENST00000636537.1,ENST00000637429.1,ENST00000637244.1,ENST00000381733.9	-	0	overlapping
p3@ASAP1	2.46274	2.94459	0.309947	1.2446	1.01608	3.95963	1.00361	1.18834	3.2615	4.70532	1.20666	2.50435	0.138181	0.777445	2.66889	3.59195	0.423762	1.59257	1.99018	0.568212	2.21223	1.17611	0.864979	2.06072	0.297783	50807	constitutive	chr8	130443777	130443793	-	chr8	130443610	130443724	ENST00000357668.2,ENST00000518721.6	-	-54	51_to_100
p3@ASB1	2.70902	4.41688	1.54973	3.11149	2.03216	4.35559	2.00722	1.90134	0.815376	2.05858	0.301665	0.417391	0.690907	0.777445	0	0.897988	0	0.318513	0.663392	0.568212	0.491607	0.294028	1.15331	1.23643	1.48891	51665	constitutive	chr2	238426755	238426807	+	chr2	238426780	238427079	ENST00000469885.1,ENST00000264607.9,ENST00000409297.1,denovoTx6402,ENST00000438264.5	+	0	overlapping
p3@ASCC1	0.985098	0.588917	0.309947	0.622299	0	0.791925	0.752709	0.475335	0.543584	0	0.301665	0.417391	0.414544	0.777445	1.60133	0.598659	0.423762	0.637027	1.10565	1.42053	0.737411	1.17611	1.15331	1.64858	0.297783	51008	activated_only	chr10	72216240	72216262	-	chr10	72216207	72216357	ENST00000492502.2,ENST00000672957.1,ENST00000672940.1,ENST00000532011.5,denovoTx19289,ENST00000317168.11	-	0	overlapping
p3@ASL	2.46274	1.76675	3.09947	2.07433	2.23537	1.97981	0.752709	1.18834	0.271792	1.17633	0.904995	0.417391	1.52	1.29574	0.800667	0.598659	0.847524	0.95554	0.884523	0.852318	0.737411	0.588055	0.864979	0.824288	2.38226	435	constitutive	chr7	66075878	66075908	+	chr7	66075750	66075994	ENST00000672586.1,ENST00000304874.14,denovoTx14728,ENST00000673518.1,ENST00000672498.1,ENST00000673350.1,ENST00000380839.9,ENST00000395332.8,ENST00000362000.10,ENST00000395331.4	+	0	overlapping
p3@ASXL1	4.43294	2.65013	2.78952	3.31893	3.45466	3.95963	4.26535	2.85201	5.97942	2.05858	3.61998	1.66956	3.31635	4.14638	5.07089	3.89128	4.23762	2.22959	5.30714	3.40927	4.67027	3.82236	7.49648	3.70929	2.38226	171023	constitutive	chr20	32358583	32358603	+	chr20	32358545	32358744	denovoTx56994,denovoTx50048,denovoTx34984	+	0	overlapping
p3@ATAD2B	1.9702	2.06121	0.92984	0.622299	1.82894	2.77174	2.00722	2.61434	2.17434	2.35266	0.60333	1.25217	0.96727	0.518297	1.06756	2.09531	0.565016	0.95554	2.65357	1.70464	1.72062	1.17611	4.61322	1.23643	2.08448	54454	constitutive	chr2	23926902	23926946	-	chr2	23927015	23927173	ENST00000439915.1,ENST00000238789.10	-	70	51_to_100
p3@ATF5	0.246274	1.17783	0.619893	0.207433	1.21929	0	4.26535	0.950671	2.71792	1.7645	2.71499	0.834782	1.10545	3.10978	1.86822	1.49665	0.988778	1.91108	4.42261	2.27285	4.42446	1.76417	3.17159	1.23643	0.893349	22809	activated_only	chr19	49932479	49932524	+	chr19	49930169	49930269	ENST00000596658.1	+	2211	over_500
p3@ATF6	4.43294	3.23905	4.33925	2.69663	5.08039	5.14751	3.01084	4.04035	3.53329	2.05858	2.11166	3.33913	2.76363	4.14638	1.86822	2.99329	1.97756	3.82216	4.64374	2.84106	5.89929	4.11639	3.45992	5.35787	2.97783	22926	constitutive	chr1	161766350	161766361	+	chr1	161766248	161766406	ENST00000680688.1,ENST00000679853.1,ENST00000681779.1,ENST00000367942.4,ENST00000681001.1,ENST00000681169.1,ENST00000681492.1,ENST00000680462.1,ENST00000681187.1,ENST00000680633.1,ENST00000681912.1,ENST00000679833.1	+	0	overlapping
p3@ATF7IP	1.47765	1.47229	0.619893	0.829732	1.01608	1.18789	0	0.713003	0.271792	0	0	0.417391	0.829089	0.518297	0.533778	1.49665	1.41254	0.318513	1.10565	1.70464	0.737411	2.05819	0.288326	2.88501	1.7867	55729	constitutive	chr12	14365631	14365646	+	chr12	14365626	14365779	ENST00000539659.5,ENST00000537653.5,ENST00000261168.9,ENST00000538511.5,ENST00000543189.5,ENST00000536444.5	+	0	overlapping
p3@ATG3	1.72392	4.41688	2.16963	3.31893	2.84502	1.97981	2.00722	4.04035	2.98971	5.88166	4.22331	8.76521	7.18543	8.81105	5.87156	7.78256	4.09637	10.8295	12.6045	7.67087	10.3237	4.11639	5.4782	9.06716	1.7867	64422	constitutive	chr3	112561592	112561610	-	chr3	112561866	112562096	ENST00000402314.6,ENST00000495756.5,ENST00000283290.10,ENST00000492886.5	-	257	101_to_500
p3@ATG7	0.738823	0.294459	1.85968	1.8669	4.87717	0.395963	1.00361	0.475335	0.543584	0.588166	0.60333	0.417391	0.276363	2.07319	0.266889	0.299329	0.565016	0.95554	0.663392	0.284106	0.983214	0.294028	0.576653	0	0	10533	activated_only	chr3	11272413	11272436	+	chr3	11272298	11272473	ENST00000451830.5,ENST00000470474.1,denovoTx6608,denovoTx6609,ENST00000685771.1,ENST00000693202.1,denovoTx6610,ENST00000444619.5,ENST00000354449.7,ENST00000354956.9,ENST00000419112.5	+	0	overlapping
p3@ATL3	3.44784	1.76675	1.85968	1.8669	2.23537	1.58385	3.01084	1.90134	1.90254	2.64675	3.61998	3.33913	1.24363	5.44212	2.66889	4.78927	0.988778	3.82216	4.20148	5.39802	3.19545	3.52833	3.17159	6.18216	2.97783	25923	constitutive	chr11	63671318	63671363	-	chr11	63671326	63671426	ENST00000398868.8	-	0	overlapping
p3@ATP10D	1.23137	0.588917	0	0.829732	0.203216	0	0.501806	0.475335	0	0.882248	1.80999	0.834782	0.690907	1.03659	0.800667	1.49665	1.41254	0.95554	1.76905	0.568212	0.491607	1.17611	2.59494	1.64858	2.08448	57205	activated_only	chr4	47485247	47485260	+	chr4	47485197	47485354	denovoTx59717,ENST00000273859.8,denovoTx9191,ENST00000507889.1,ENST00000504445.1,denovoTx9193	+	0	overlapping
p3@ATP11A	4.67921	1.76675	1.23979	1.45203	2.6418	3.1677	1.00361	1.90134	1.63075	2.35266	1.80999	1.66956	2.90181	1.03659	2.13511	4.48994	1.55379	1.27405	1.32678	2.27285	0.491607	2.05819	1.44163	2.47286	2.38226	23250	constitutive	chr13	112690142	112690166	+	chr13	112689988	112690088	ENST00000375645.8	+	55	51_to_100
p3@ATP11B	0.738823	0.294459	1.54973	0.622299	1.21929	1.18789	0.501806	1.66367	0.815376	0.588166	0	0.417391	0.552726	0.259148	1.33445	2.09531	0.565016	0.637027	0.663392	0.852318	0.983214	0	1.15331	1.23643	0.893349	23200	activated_only	chr3	182793465	182793476	+	chr3	182793453	182793554	ENST00000493826.1,ENST00000323116.10	+	0	overlapping
p3@ATP13A3	18.9631	20.6121	12.7078	15.9723	8.94148	22.1739	10.287	11.6457	12.5024	18.2331	3.31832	7.51304	5.52726	4.66467	4.27023	14.9665	3.10759	1.27405	4.86488	3.69338	6.14509	3.2343	10.9564	11.1279	9.23127	79572	constitutive	chr3	194486680	194486755	-	chr3	194486952	194487052	ENST00000645319.2,ENST00000645538.1	-	198	101_to_500
p3@ATP1A1	1.23137	1.17783	0.92984	2.4892	2.43859	0.791925	1.75632	1.42601	2.17434	1.47041	0.904995	1.25217	0.552726	0.518297	0.800667	1.19732	1.13003	1.91108	0.442261	1.13642	1.96643	1.17611	0.864979	0.824288	0.893349	476	constitutive	chr1	116384006	116384045	+	chr1	116373817	116373917	ENST00000537345.5	+	10090	over_500
p3@ATP1B1	0	0	0.92984	0.622299	0.609647	0	1.00361	1.18834	1.08717	1.17633	0	1.25217	0.138181	0.259148	0	0	0.141254	0.318513	0.884523	0.284106	0.983214	0.588055	2.01828	0	0	481	activated_only	chr1	169107934	169107963	+	chr1	169106620	169106740	ENST00000688406.1,ENST00000689522.1,ENST00000691106.1,ENST00000367815.9	+	1195	over_500
p3@ATP23	1.9702	2.06121	1.85968	1.8669	1.82894	3.1677	1.25452	0.950671	0	1.17633	0.60333	0.834782	0.414544	0	0	0.598659	0.423762	0.318513	0.663392	0.852318	0.737411	0.294028	1.15331	0.412144	0.595566	91419	constitutive	chr12	57941658	57941685	+	chr12	57941491	57941617	ENST00000551997.1,ENST00000300145.4,denovoTx23350	+	42	less_than_50
p3@ATP2A2	2.21647	0.883376	1.54973	0.414866	0.812862	1.18789	0.752709	0.237668	0.815376	1.17633	1.50833	0.834782	1.79636	1.29574	1.33445	2.39463	1.69505	1.59257	2.43244	2.27285	1.96643	2.64625	3.74824	1.23643	0.893349	488	activated_only	chr12	110281181	110281201	+	chr12	110281197	110281347	ENST00000539276.7,ENST00000377685.9	+	0	overlapping
p3@ATP2A3	0.985098	0.294459	0.309947	0.829732	1.62572	1.18789	0.250903	0.950671	0.815376	0	0	0.417391	0	0	0.266889	0.897988	0.282508	0.318513	0.442261	1.13642	1.22902	0.882083	1.72996	1.64858	0.595566	489	activated_only	chr17	3964472	3964484	-	chr17	3964365	3964514	ENST00000397043.7,ENST00000397041.8,ENST00000309890.11	-	0	overlapping
p3@ATP2B1	0.246274	0.588917	0.619893	0.414866	1.82894	0.395963	4.01445	3.08968	7.88196	6.17574	0.904995	0	1.24363	0.259148	0.533778	1.49665	1.69505	0	0.663392	0.568212	0.491607	0.294028	0.576653	2.47286	1.7867	490	activated_only	chr12	89709434	89709447	-	chr12	89709250	89709403	ENST00000551310.1,denovoTx23573	-	-32	less_than_50
p3@ATP2B4	2.95529	2.35567	2.16963	2.07433	2.84502	0.791925	2.00722	1.18834	0.543584	0.588166	0.904995	0.417391	1.24363	1.29574	1.06756	2.69396	0.565016	0.637027	0.442261	0.568212	0.983214	2.05819	2.01828	2.88501	0.893349	493	constitutive	chr1	203627089	203627121	+	chr1	203626737	203626882	ENST00000367218.7,ENST00000357681.10	+	208	101_to_500
p3@ATP2C1	6.64941	4.41688	3.40941	6.63785	4.26753	7.52329	2.25813	7.3677	5.43584	5.88166	6.33497	7.51304	5.38908	5.44212	9.07423	5.98659	4.09637	5.73324	7.29731	10.796	5.89929	9.40888	6.05485	3.29715	5.65788	27032	constitutive	chr3	130893959	130894033	+	chr3	130893941	130894228	ENST00000508532.5,ENST00000533801.6,ENST00000510168.6,ENST00000504948.5,ENST00000513801.5	+	0	overlapping
p3@ATP5F1A	1.47765	2.65013	0.309947	1.03716	0.812862	1.97981	1.50542	2.85201	0.543584	0.588166	0.60333	1.25217	0.276363	0	0	0.598659	0.141254	0.318513	0.442261	0.568212	1.72062	0	0	0.824288	0.893349	498	constitutive	chr18	46091726	46091778	-	chr18	46098245	46098403	ENST00000588390.1,ENST00000590156.5,ENST00000398752.11,ENST00000586592.5,ENST00000593152.6	-	6468	over_500
p3@ATP5F1B	1.9702	0.883376	1.85968	1.45203	1.01608	0.791925	2.50903	2.13901	0.271792	1.47041	0.60333	1.25217	0.414544	1.03659	0.800667	0.598659	0.141254	3.18513	1.32678	1.42053	1.22902	0	3.17159	2.47286	1.7867	506	activated_only	chr12	56643500	56643590	-	chr12	56645905	56646034	ENST00000552959.5,ENST00000553007.2,ENST00000262030.8	-	2316	over_500
p3@ATP5ME	10.8361	7.95039	9.91829	7.26015	5.2836	7.12733	7.02529	7.13003	4.89225	5.29349	2.41332	7.51304	2.2109	3.88723	2.93578	6.58524	2.96633	3.50365	5.97053	4.26159	7.86571	2.35222	6.05485	4.12144	0.893349	521	constitutive	chr4	674298	674317	-	chr4	674226	674380	ENST00000304312.5,ENST00000505852.1	-	0	overlapping
p3@ATP5MG	1.9702	2.06121	1.23979	2.28176	2.03216	1.58385	1.50542	1.18834	0	0.882248	1.20666	1.25217	0	0.777445	0.533778	0.897988	0.423762	0.637027	0.663392	0.568212	0.983214	0	2.01828	1.23643	0.297783	10632	constitutive	chr11	118401344	118401389	+	chr11	118401296	118401396	ENST00000690793.1	+	0	overlapping
p3@ATP5PF	2.46274	1.47229	0.92984	1.8669	2.03216	3.56366	2.50903	2.13901	0.271792	0.588166	0.60333	0.834782	0.138181	0.777445	0.533778	0.897988	0.141254	0.637027	0.221131	0.568212	0.737411	0	0.864979	3.70929	2.38226	522	constitutive	chr21	25735048	25735059	-	chr21	25734983	25735083	ENST00000457143.6	-	0	overlapping
p3@ATP6V0B	1.72392	1.47229	3.09947	2.90406	2.6418	3.95963	1.25452	1.90134	0.815376	1.17633	0.904995	3.33913	1.10545	1.81404	0.533778	1.79598	1.13003	1.91108	1.54791	1.70464	2.94964	0.882083	3.45992	0.824288	0.893349	533	constitutive	chr1	43974992	43974999	+	chr1	43974894	43975029	ENST00000532642.5,ENST00000236067.8,ENST00000471859.6,ENST00000472277.5,ENST00000472174.7,ENST00000468183.5,ENST00000473485.5,ENST00000496131.1	+	0	overlapping
p3@ATP6V0D2	8.6196	7.95039	9.91829	8.08989	8.73827	6.3354	6.77438	9.98204	4.89225	4.70532	2.71499	3.75652	0.829089	2.07319	0.533778	5.0886	1.55379	2.86662	5.97053	2.55696	7.61991	2.64625	5.76653	3.29715	3.5734	245972	constitutive	chr8	86098875	86098884	+	chr8	86098860	86098960	ENST00000285393.4	+	0	overlapping
p3@ATP6V1A	6.64941	5.59472	3.71936	5.60069	3.65788	3.56366	3.26174	3.32735	10.0563	5.29349	9.95495	14.6087	4.69817	8.81105	5.60467	13.1705	4.52013	10.1924	15.0369	9.0914	11.5528	8.5268	12.398	4.12144	10.1246	523	constitutive	chr3	113747080	113747096	+	chr3	113746983	113747087	ENST00000462855.1,ENST00000273398.8,denovoTx7761,ENST00000470455.5,denovoTx7757	+	0	overlapping
p3@ATP6V1D	8.37333	11.1894	5.88899	11.4088	9.1447	11.8789	6.52348	9.26904	3.80509	8.82248	2.11166	8.34782	1.52	3.62808	3.20267	4.48994	0.847524	3.82216	7.07618	2.27285	4.91607	2.64625	6.05485	2.06072	0.893349	51382	constitutive	chr14	67359757	67359768	-	chr14	67359737	67359882	ENST00000554236.5,ENST00000555431.5,ENST00000554087.5,ENST00000555335.1,ENST00000216442.12,ENST00000553687.1	-	0	overlapping
p3@ATP6V1F	0.246274	0	0	0.414866	0.406431	0.791925	1.25452	0.475335	0.271792	0	0	0.417391	0.276363	0	0.266889	1.19732	0.423762	0.637027	0	1.13642	1.47482	0.294028	0.864979	0.412144	0	9296	activated_only	chr7	128862797	128862802	+	chr7	128862806	128862954	ENST00000249289.5,ENST00000492758.1	+	-5	less_than_50
p3@ATP8A1	2.70902	3.23905	1.54973	2.4892	2.03216	2.37578	1.25452	1.18834	2.44613	2.94083	0	0	0.276363	0	0.266889	0.897988	0	0	0.884523	0.284106	0.737411	0	0.864979	0	1.19113	10396	constitutive	chr4	42656965	42656991	-	chr4	42657043	42657155	ENST00000264449.14,ENST00000510289.1,ENST00000381668.9,denovoTx41073	-	53	51_to_100
p3@ATP8B4	11.0823	3.5335	10.5382	4.56353	8.73827	4.75155	10.287	2.13901	4.07688	0.588166	0	0	0.414544	0	0	0	0.141254	0	0	0.284106	0	0.294028	0.288326	0	0.297783	79895	constitutive	chr15	50113317	50113349	-	chr15	50113266	50113366	ENST00000559726.5	-	0	overlapping
p3@ATRN	3.20157	2.06121	2.47957	0.414866	2.03216	1.18789	0	0.950671	0.543584	1.47041	0.301665	0.417391	0.552726	0.259148	0.533778	1.19732	0.423762	0	1.10565	0.284106	0.983214	0.882083	0.288326	1.64858	0.893349	8455	constitutive	chr20	3471085	3471096	+	chr20	3470968	3471158	ENST00000262919.10,ENST00000446916.2	+	0	overlapping
p3@ATXN2L	3.94039	6.18363	4.02931	5.39326	3.65788	6.3354	2.25813	3.80268	4.62046	6.46982	5.73164	10.0174	4.42181	2.85063	4.804	11.0752	2.26006	6.37027	10.8354	6.53444	5.89929	6.46861	6.91983	4.53358	5.06231	11273	constitutive	chr16	28823210	28823267	+	chr16	28822949	28823143	ENST00000336783.9,ENST00000382686.8	+	68	51_to_100
p3@AUP1	0.738823	2.06121	1.23979	1.45203	1.01608	1.18789	0.501806	1.18834	0.543584	1.17633	0.60333	0.834782	0.276363	0.518297	0	0.299329	0.282508	0.95554	0.221131	0.568212	0.245804	0.294028	0.864979	0	0.297783	550	activated_only	chr2	74529763	74529774	-	chr2	74529635	74529810	ENST00000466894.5,ENST00000463900.5,ENST00000377526.4,ENST00000425118.5,ENST00000472800.1	-	0	overlapping
p3@B2M	8.6196	7.65593	16.1172	6.63785	15.4444	3.1677	14.8033	6.89236	10.8717	4.11716	12.0666	16.2783	8.1527	15.0306	8.27356	11.0752	6.21518	27.7107	10.8354	12.2166	17.4521	12.9372	20.7595	17.7222	11.6135	567	constitutive	chr15	44715461	44715515	+	chr15	44715450	44715550	ENST00000561139.1	+	0	overlapping
p3@B3GALT4	0.738823	0.588917	0.92984	0.414866	0.812862	0	0	0.237668	0.271792	0	1.50833	0	2.07272	1.81404	1.06756	1.79598	1.55379	2.86662	1.99018	1.98874	1.72062	0.588055	3.17159	0	0.595566	8705	activated_only	chr6	33277117	33277128	+	chr6	33272025	33272182	ENST00000439602.7,ENST00000474973.5,ENST00000474626.5,ENST00000476222.5,ENST00000490191.5	+	4936	over_500
p3@B3GAT3	0.985098	0.588917	1.54973	1.45203	0.609647	3.56366	0.501806	1.42601	0.543584	0.294083	0.301665	0.417391	0.690907	0.518297	1.60133	1.19732	0.70627	1.91108	1.10565	1.13642	0.983214	1.17611	1.15331	1.23643	0.595566	26229	activated_only	chr11	62621960	62621969	-	chr11	62621936	62622036	ENST00000265471.10	-	0	overlapping
p3@B3GNT8	6.40313	4.12242	5.57904	3.11149	5.69004	3.56366	1.25452	0.713003	0.815376	0.294083	1.20666	0.834782	0.552726	0.518297	0.533778	2.99329	0.423762	1.27405	0.663392	0.284106	1.47482	1.47014	1.15331	0.412144	1.48891	374907	constitutive	chr19	41427340	41427360	-	chr19	41427312	41427424	ENST00000601379.1,ENST00000691102.1	-	0	overlapping
p3@B4GALT1	6.64941	3.23905	6.81883	1.8669	5.69004	3.95963	11.2906	5.46636	10.8717	2.64675	25.3399	11.2696	11.3309	17.6221	14.6789	16.7624	13.1366	18.1553	9.06636	17.0464	14.2566	20.876	14.4163	13.6007	13.698	2683	constitutive	chr9	33167180	33167207	-	chr9	33167286	33167406	ENST00000379731.5,ENST00000535206.5	-	80	51_to_100
p3@BABAM2	4.92549	3.5335	4.02931	3.94123	3.25145	3.95963	4.01445	2.13901	2.17434	2.64675	3.01665	2.08696	0.552726	3.10978	0.800667	4.19061	0.423762	2.22959	2.21131	3.69338	3.19545	2.05819	3.45992	2.06072	2.08448	9577	constitutive	chr2	27978242	27978258	+	chr2	27890679	27890843	ENST00000344773.6,ENST00000379624.6,ENST00000492702.1,ENST00000342045.6,ENST00000361704.6,ENST00000379632.6	+	87400	over_500
p3@BACH1	5.66431	4.71134	9.60835	4.97839	6.29968	4.35559	6.02167	3.08968	4.89225	3.82308	3.61998	5.00869	1.52	4.14638	4.27023	3.89128	2.26006	2.54811	3.09583	2.27285	3.19545	3.52833	2.30661	4.53358	6.25344	571	constitutive	chr21	29298890	29298913	+	chr21	29298847	29298972	denovoTx35650,ENST00000286800.8	+	0	overlapping
p3@BAG2	1.47765	1.17783	2.47957	1.2446	0.406431	0.791925	1.00361	0.475335	0.271792	1.17633	0	0	0.552726	0.518297	0.533778	1.49665	0.141254	0.318513	0.442261	0.284106	0.737411	0.588055	1.72996	0.824288	0.595566	9532	constitutive	chr6	57172689	57172711	+	chr6	57172276	57172376	ENST00000370693.5	+	314	101_to_500
p3@BAG3	4.67921	8.5393	3.40941	6.84529	5.89325	5.93944	7.02529	4.51569	8.69734	7.64615	2.41332	2.92174	1.79636	3.10978	3.20267	4.48994	1.97756	2.22959	5.52827	3.69338	4.67027	5.58652	5.76653	6.18216	3.5734	9531	constitutive	chr10	119651406	119651429	+	chr10	119651330	119651430	ENST00000369085.8	+	0	overlapping
p3@BAG5	0.738823	0.588917	1.54973	1.03716	0.812862	0.791925	1.25452	1.42601	1.63075	0.588166	0.60333	0	0.690907	0.259148	0.533778	0.897988	0.423762	0.318513	0.221131	1.42053	0.491607	0.294028	1.44163	0.824288	0.297783	9529	activated_only	chr14	103562676	103562687	-	chr14	103562607	103562707	ENST00000299204.6	-	0	overlapping
p3@BAG6	1.47765	1.17783	0.92984	1.45203	1.01608	1.18789	1.50542	0.950671	1.08717	1.47041	2.41332	0.417391	0.829089	1.81404	0.266889	1.79598	0.988778	0.95554	1.10565	0.852318	0.983214	1.76417	0.864979	1.23643	2.08448	7917	constitutive	chr6	31652680	31652692	-	chr6	31652598	31652755	ENST00000451898.5,denovoTx12623,ENST00000676615.2,ENST00000424480.5,ENST00000437771.5,ENST00000362049.10,ENST00000211379.9,ENST00000375964.11,ENST00000676571.1	-	0	overlapping
p3@BANF1	2.46274	7.06701	0.619893	5.18582	2.03216	3.1677	2.50903	4.04035	2.17434	4.11716	3.01665	4.5913	4.42181	3.62808	1.33445	5.98659	4.09637	2.54811	7.73957	2.27285	6.6367	2.35222	4.03657	6.18216	1.7867	8815	constitutive	chr11	66002318	66002380	+	chr11	66002178	66002366	ENST00000445560.6,ENST00000524663.1	+	0	overlapping
p3@BATF	0	0	0	0	0	0	2.25813	0.237668	14.1332	1.7645	3.01665	1.25217	2.07272	3.36893	2.402	0	1.27129	2.22959	0.663392	1.98874	1.22902	0.294028	0.864979	0.412144	0.297783	10538	activated_only	chr14	75522508	75522519	+	chr14	75522419	75522519	ENST00000286639.8	+	0	overlapping
p3@BATF3	0	0	0	0	0	0	1.00361	0	13.8614	1.47041	4.22331	1.66956	1.65818	2.85063	2.66889	1.49665	1.13003	4.45919	1.32678	3.40927	1.22902	0.882083	0.576653	0.412144	0.297783	55509	activated_only	chr1	212699820	212699846	-	chr1	212699790	212699890	ENST00000243440.2	-	0	overlapping
p3@BAZ1A	0	0.588917	0.309947	0.207433	1.42251	2.37578	6.52348	1.18834	4.07688	4.41124	1.20666	3.33913	0.552726	0.777445	0.800667	0	0.423762	0.95554	1.32678	0.568212	1.22902	0.294028	0	0.412144	0.595566	11177	activated_only	chr14	34875374	34875385	-	chr14	34875310	34875410	ENST00000360310.6	-	0	overlapping
p3@BAZ1B	4.18666	3.23905	3.09947	3.11149	3.45466	1.97981	1.00361	4.04035	2.98971	2.64675	2.71499	5.42608	3.03999	3.88723	2.66889	5.68726	2.40132	2.86662	5.7494	1.70464	6.14509	3.52833	5.76653	5.35787	3.87118	9031	constitutive	chr7	73521976	73522053	-	chr7	73521966	73522066	denovoTx14797	-	0	overlapping
p3@BAZ2A	0.738823	0	0.309947	0	0.203216	0.791925	0.752709	0	2.17434	0.588166	1.20666	2.08696	1.10545	1.81404	0.800667	0.299329	0.988778	2.22959	1.10565	0.284106	1.96643	1.76417	1.15331	0.824288	0.595566	11176	activated_only	chr12	56615571	56615615	-	chr12	56630258	56630376	ENST00000551959.1,ENST00000549884.6	-	14644	over_500
p3@BBLN	10.5898	9.42268	8.98845	8.29732	10.1608	6.73136	8.2798	7.3677	6.25121	9.41065	1.80999	3.33913	5.25089	3.10978	1.33445	3.89128	3.6726	2.86662	2.8747	1.98874	5.65348	1.47014	4.90155	4.53358	1.7867	79095	constitutive	chr9	128160362	128160392	+	chr9	128160215	128160409	ENST00000372994.2,ENST00000492588.1,ENST00000489240.1	+	0	overlapping
p3@BCAP31	15.269	31.5071	14.5675	21.573	14.4283	22.5699	12.2943	13.7847	9.24092	19.1154	15.9882	22.1217	5.52726	10.1068	4.804	13.1705	3.53135	6.05176	21.4497	5.68212	21.3849	6.76263	13.5513	4.12144	4.76453	10134	constitutive	chrX	153724058	153724072	-	chrX	153724016	153724163	ENST00000458587.8,ENST00000416815.5	-	0	overlapping
p3@BCAR1	2.46274	2.65013	0.92984	2.07433	0.406431	1.58385	0.752709	0.713003	1.08717	1.7645	1.80999	1.66956	0.96727	0.518297	0.533778	0.598659	0.847524	0	1.32678	0.284106	1.22902	0	2.59494	1.23643	0.595566	9564	constitutive	chr16	75265986	75266021	-	chr16	75265957	75266057	ENST00000538440.6	-	0	overlapping
p3@BCAR3	0.738823	0.588917	0.92984	1.03716	0.203216	0	1.00361	0.475335	0.543584	1.47041	1.20666	1.25217	0.138181	0.518297	0.266889	0	0.282508	0	1.32678	0	0.491607	0.294028	1.15331	0	0	8412	activated_only	chr1	93681863	93681872	-	chr1	93681705	93681887	denovoTx57674,ENST00000260502.11	-	0	overlapping
p3@BCAT1	6.15686	3.82796	5.88899	2.69663	4.67396	7.12733	7.778	8.0807	9.51272	9.11657	5.73164	4.17391	4.69817	5.70127	7.73978	5.38793	5.65016	4.7777	2.43244	6.53444	3.44125	4.11639	7.49648	3.70929	3.87118	586	constitutive	chr12	24949318	24949400	-	chr12	24948993	24949151	ENST00000539780.5,ENST00000546285.1,ENST00000355164.3,ENST00000342945.9,ENST00000261192.12	-	-168	101_to_500
p3@BCL10	5.41804	4.41688	4.33925	5.80812	7.72219	2.37578	3.01084	3.56501	4.07688	3.52899	5.12831	5.42608	4.42181	5.70127	6.13845	7.48323	6.35643	9.87392	8.40297	4.5457	3.19545	4.99847	7.20816	5.35787	7.74236	8915	constitutive	chr1	85276432	85276464	-	chr1	85276353	85276506	ENST00000649060.1,ENST00000649434.1,ENST00000620248.2	-	0	overlapping
p3@BCL2	0	0	0	0	0.203216	0	0.250903	0	0.815376	0.882248	0.60333	0.834782	1.10545	1.03659	0.533778	0.299329	0.141254	0.318513	0.442261	0	0	0	0.288326	0	0	596	activated_only	chr18	63318103	63318233	-	chr18	63319719	63319819	ENST00000333681.5	-	1487	over_500
p3@BCL2A1	19.702	16.1952	19.8366	19.9136	32.9209	20.986	75.02	33.2735	59.7942	51.7586	34.0882	42.5739	27.9126	51.3114	27.4896	29.3343	17.3742	50.6436	42.4571	46.8775	63.1715	31.1669	42.0956	30.0865	20.2492	597	constitutive	chr15	79971230	79971243	-	chr15	79971119	79971246	ENST00000335661.6,ENST00000267953.4,ENST00000677151.1	-	0	overlapping
p3@BCL2L1	30.7843	28.5625	24.7957	24.0622	28.6534	20.1941	30.1084	17.8251	12.7742	12.6456	9.35162	12.9391	5.66544	10.3659	4.00334	24.545	9.04025	11.4665	12.1622	9.94371	15.7314	11.173	19.3179	18.5465	16.6758	598	constitutive	chr20	31722779	31722819	-	chr20	31722818	31722918	ENST00000307677.5	-	0	overlapping
p3@BCL2L13	1.47765	2.65013	2.47957	1.8669	1.82894	1.58385	3.26174	1.18834	0	1.7645	1.80999	3.33913	0.96727	0.777445	0.800667	2.39463	0.70627	2.22959	2.65357	2.27285	0.983214	0.882083	1.15331	1.23643	0.893349	23786	constitutive	chr22	17638796	17638819	+	chr22	17638691	17638861	ENST00000498133.5,denovoTx35961,denovoTx35965,ENST00000317582.10,ENST00000493680.5,ENST00000355028.4	+	0	overlapping
p3@BCL3	1.72392	0.294459	0.92984	0.829732	1.42251	0.395963	2.50903	1.66367	3.80509	2.05858	3.61998	3.33913	4.97453	3.88723	2.93578	5.98659	4.80264	2.22959	0.884523	1.70464	2.21223	3.2343	2.30661	7.00644	3.87118	602	activated_only	chr19	44747691	44747741	+	chr19	44747655	44747755	ENST00000403534.7	+	0	overlapping
p3@BCL6	0.492549	0.883376	2.16963	0.829732	2.84502	0.395963	0.752709	0.950671	1.08717	0.588166	3.31832	2.50435	1.79636	4.14638	1.33445	2.99329	2.26006	3.18513	1.10565	5.11391	1.96643	4.41041	3.74824	4.53358	3.87118	604	activated_only	chr3	187745432	187745444	-	chr3	187745353	187745522	ENST00000691617.1,ENST00000496823.1,ENST00000406870.7,ENST00000470319.1	-	0	overlapping
p3@BCL7B	2.70902	1.47229	1.23979	1.65946	1.62572	1.18789	0.752709	0.475335	0.815376	0.294083	0.60333	1.66956	0.829089	1.81404	0.800667	1.79598	0.847524	1.59257	1.10565	1.42053	2.21223	3.2343	2.01828	2.06072	0.595566	9275	constitutive	chr7	73557102	73557156	-	chr7	73557161	73557301	ENST00000463858.5,ENST00000464288.5,ENST00000482231.5	-	6	less_than_50
p3@BCL9L	0.985098	0.883376	0.309947	0.207433	0.609647	1.18789	0.250903	0.475335	0.271792	0.588166	0.904995	0.417391	1.10545	0.518297	0.533778	1.19732	0.282508	0.95554	0.663392	1.70464	0.983214	2.94028	1.44163	3.29715	1.7867	283149	activated_only	chr11	118925976	118925985	-	chr11	118925876	118925976	ENST00000683865.1	-	-1	less_than_50
p3@BCOR	0.246274	0	0	0.414866	0.609647	0.395963	0	0.475335	0.271792	0.882248	0.301665	1.25217	0.829089	0.518297	1.33445	0.598659	0.423762	0.637027	0.663392	0.568212	0.983214	1.17611	1.15331	0	0.893349	54880	activated_only	chrX	40097453	40097498	-	chrX	40097353	40097453	ENST00000397354.7	-	-1	less_than_50
p3@BET1	1.47765	1.17783	1.23979	1.8669	1.21929	1.58385	1.50542	1.18834	0.271792	0.882248	0.301665	0.834782	0.96727	0.777445	0.533778	0.897988	0.423762	0.95554	0.884523	0.568212	0.737411	0.294028	0	0.824288	0.595566	10282	constitutive	chr7	94004372	94004383	-	chr7	94004279	94004432	ENST00000650276.1,ENST00000222547.8,ENST00000357520.8,ENST00000433727.5,ENST00000425626.1	-	0	overlapping
p3@BHLHE40	3.69412	2.65013	1.23979	2.07433	3.25145	3.95963	2.25813	2.37668	0.815376	1.17633	6.33497	3.75652	2.76363	2.59148	2.13511	1.49665	1.8363	3.50365	0.884523	1.70464	3.44125	3.2343	3.74824	2.47286	5.65788	8553	constitutive	chr3	4979506	4979517	+	chr3	4979296	4979487	denovoTx6504,ENST00000256495.4,ENST00000467610.1	+	20	less_than_50
p3@BHLHE41	4.43294	7.36147	4.33925	5.18582	6.70611	5.93944	2.25813	3.80268	1.63075	3.52899	2.11166	6.26087	4.55999	3.36893	1.33445	8.38122	7.48646	1.59257	7.73957	5.68212	6.8825	7.64472	13.5513	20.6072	7.14679	79365	constitutive	chr12	26124996	26125022	-	chr12	26124987	26125087	ENST00000242728.5	-	0	overlapping
p3@BICRAL	1.23137	0.294459	0.619893	0.414866	0.812862	0.791925	0.501806	0	0.271792	0.294083	0.301665	1.25217	0.414544	1.03659	1.06756	1.79598	0.70627	0.637027	0.221131	1.13642	0	1.47014	1.44163	0	1.19113	23506	activated_only	chr6	42781941	42781975	+	chr6	42781981	42782102	denovoTx60872,ENST00000314073.10	+	-7	less_than_50
p3@BIN1	1.47765	0.883376	0.619893	0.829732	2.03216	1.58385	0.752709	1.18834	0.543584	1.17633	0	0	0	0.259148	0	0.299329	0.141254	0	0	0	0	0.294028	1.15331	0.412144	0.595566	274	activated_only	chr2	127107144	127107162	-	chr2	127107021	127107121	denovoTx39795	-	-24	less_than_50
p3@BIRC2	0.738823	1.47229	0.309947	1.03716	1.42251	1.97981	0.501806	1.66367	1.90254	0.588166	3.31832	2.08696	0.96727	3.10978	1.33445	2.99329	0.282508	2.22959	2.21131	1.42053	2.70384	1.17611	0	0.824288	1.19113	329	activated_only	chr11	102347439	102347450	+	chr11	102347324	102347424	ENST00000527910.5,ENST00000613397.4	+	16	less_than_50
p3@BLCAP	3.44784	1.76675	3.09947	1.45203	2.03216	2.77174	1.00361	1.42601	0.815376	1.17633	1.50833	2.50435	1.52	1.03659	1.06756	2.99329	1.27129	3.18513	0.663392	2.27285	2.45804	3.2343	2.30661	3.29715	3.87118	10904	constitutive	chr20	37527891	37527902	-	chr20	37527826	37527981	ENST00000373537.7,ENST00000445723.5,ENST00000414542.6	-	0	overlapping
p3@BLOC1S6	18.7169	14.134	18.9067	10.1642	12.5994	16.2345	15.3051	14.7354	16.5793	16.7627	6.63663	10.4348	8.56725	6.99701	9.34112	14.6671	9.46402	8.91838	13.489	10.796	8.84893	13.2312	14.4163	12.7765	9.82684	26258	constitutive	chr15	45587336	45587360	+	chr15	45587302	45587429	ENST00000562384.5,ENST00000569076.5,ENST00000566753.5,ENST00000568597.5,ENST00000220531.9,ENST00000566184.1	+	0	overlapping
p3@BLVRA	2.46274	2.94459	1.54973	1.8669	0.609647	2.37578	3.01084	6.41703	10.5999	8.5284	14.4799	12.9391	14.9236	12.6983	11.4762	3.89128	6.49768	12.7405	12.1622	13.9212	9.83214	7.35069	6.34318	5.35787	7.44457	644	constitutive	chr7	43758647	43758662	+	chr7	43758630	43758737	ENST00000265523.9,ENST00000402924.5	+	0	overlapping
p3@BLZF1	0.246274	0	0	0	0	0	0	0.237668	0.271792	0.294083	0	0.417391	1.24363	1.29574	1.33445	0.598659	0.141254	1.59257	2.21131	0.852318	1.72062	0	0	0.824288	0.297783	8548	activated_only	chr1	169368273	169368284	+	chr1	169368145	169368287	ENST00000367808.8,denovoTx2859,denovoTx2861,ENST00000426663.1	+	0	overlapping
p3@BMI1	1.9702	1.47229	1.23979	0.622299	1.01608	1.58385	0.752709	0.713003	0.815376	0.588166	0.904995	1.25217	1.52	1.29574	2.13511	2.39463	1.13003	0.637027	2.21131	0.284106	1.72062	0.882083	2.88326	1.64858	2.08448	648	constitutive	chr10	22325618	22325659	+	chr10	22325579	22325679	denovoTx56109	+	0	overlapping
p3@BMP1	2.46274	4.12242	1.23979	4.97839	1.62572	6.3354	2.00722	4.04035	1.08717	3.23491	0.60333	5.00869	1.52	1.55489	0.533778	5.98659	1.97756	0.637027	5.7494	1.70464	6.6367	1.17611	4.61322	0.824288	0.893349	649	constitutive	chr8	22165303	22165356	+	chr8	22165274	22165422	ENST00000520982.5,ENST00000306349.13,ENST00000306385.10	+	0	overlapping
p3@BMP2K	1.9702	1.17783	1.85968	0.414866	2.03216	1.18789	1.50542	0.475335	0.543584	0.882248	2.11166	0.834782	1.24363	2.07319	1.06756	2.09531	1.13003	0.637027	1.54791	2.27285	1.47482	2.05819	0.864979	1.64858	1.48891	55589	constitutive	chr4	78776014	78776072	+	chr4	78776292	78776428	ENST00000389010.7,ENST00000502613.3,ENST00000502871.5	+	-221	101_to_500
p3@BNIP3L	0	0	1.23979	0.207433	0.406431	0.395963	0.501806	0.237668	0	0.294083	0.301665	0	0.414544	1.81404	0.533778	0	0.282508	1.27405	0.221131	1.42053	0.491607	1.47014	0.864979	1.23643	4.16896	665	activated_only	chr8	26383150	26383161	+	chr8	26383147	26383247	ENST00000523949.5	+	0	overlapping
p3@BOLA1	0.985098	1.76675	2.16963	0.207433	0.812862	0.395963	1.25452	0.950671	0	0.294083	0.301665	0	0.138181	0.518297	0.800667	1.19732	0.282508	0.637027	0.663392	1.70464	0.983214	1.17611	1.72996	1.23643	0.297783	51027	activated_only	chr1	149899561	149899581	+	chr1	149899518	149899676	ENST00000369152.6,ENST00000476344.1,ENST00000369150.1	+	0	overlapping
p3@BOLA3	2.70902	2.94459	1.23979	1.65946	2.43859	1.97981	2.25813	3.08968	1.08717	1.17633	1.80999	2.92174	0.96727	1.81404	1.06756	1.19732	0.423762	0.637027	2.43244	1.42053	2.45804	1.17611	1.72996	0	0	388962	constitutive	chr2	74147931	74147942	-	chr2	74147855	74147962	ENST00000295326.4,ENST00000327428.10,ENST00000484655.1	-	0	overlapping
p3@BORCS5	0.985098	0.588917	0.619893	0.829732	0.406431	1.58385	0	0.237668	0.815376	0.294083	1.50833	0.417391	1.10545	1.29574	1.06756	1.79598	0.565016	1.27405	1.76905	0.568212	0.983214	0.294028	1.15331	0	0.893349	118426	activated_only	chr12	12357142	12357204	+	chr12	12357028	12357129	ENST00000314565.9,ENST00000542728.5	+	14	less_than_50
p3@BRCA1	0.492549	0.883376	0	1.65946	0.609647	2.37578	1.00361	1.18834	0	3.52899	0.301665	0.417391	0.829089	0.777445	0.533778	1.49665	0.141254	0.637027	0.221131	1.13642	0.245804	0	0.864979	0.412144	0	672	activated_only	chr17	43170191	43170233	-	chr17	43170249	43170491	denovoTx48236,denovoTx54266,denovoTx48237,ENST00000635600.1,denovoTx30364,denovoTx30363,denovoTx30362,denovoTx54265,ENST00000590740.2,ENST00000634503.1	-	17	less_than_50
p3@BRD2	4.67921	4.12242	4.02931	5.60069	4.87717	3.56366	1.25452	3.56501	3.53329	1.7645	4.82664	0.834782	2.07272	3.36893	3.20267	4.48994	3.95511	4.7777	3.75922	5.11391	7.37411	5.2925	7.78481	5.77001	5.06231	6046	constitutive	chr6	32968576	32968621	+	chr6	32968544	32968644	ENST00000374825.9	+	0	overlapping
p3@BRD3	2.21647	0	0	0.622299	1.21929	0.395963	1.75632	0.950671	0	0.294083	0.60333	0.834782	0.414544	0.259148	0.533778	0.897988	0.141254	1.59257	0.221131	1.42053	2.21223	2.05819	0.288326	1.23643	0.297783	8019	activated_only	chr9	134032435	134032440	-	chr9	134067969	134068076	denovoTx18476,ENST00000303407.12	-	35530	over_500
p3@BRI3	58.1208	48.8802	43.3925	44.8055	61.1679	48.3074	35.1264	33.5111	24.7331	32.3491	32.8815	36.7304	62.3198	35.5033	40.3003	57.1719	57.7729	38.8586	48.8699	37.7861	60.9593	51.4548	61.4135	33.7958	48.8364	25798	constitutive	chr7	98281695	98281715	+	chr7	98281617	98281736	ENST00000539286.5,ENST00000297290.4	+	0	overlapping
p3@BRI3BP	1.72392	3.82796	1.23979	2.69663	3.04823	3.56366	2.25813	1.66367	1.08717	1.47041	0.60333	0.834782	0.829089	0.777445	0.533778	1.19732	0.847524	0.95554	0.442261	1.42053	0.737411	0.294028	1.44163	1.64858	0.297783	140707	constitutive	chr12	124993666	124993689	+	chr12	124993595	124993755	ENST00000341446.9,ENST00000671775.2,ENST00000672415.1	+	0	overlapping
p3@BRMS1	1.47765	1.47229	1.54973	1.8669	1.21929	1.58385	0.250903	1.42601	0.271792	1.17633	0	0.417391	1.93454	1.29574	2.93578	1.49665	0.141254	1.91108	1.76905	0.284106	3.19545	1.47014	2.30661	1.23643	0.297783	25855	constitutive	chr11	66345068	66345080	-	chr11	66345029	66345175	ENST00000527375.5,ENST00000530238.5,ENST00000359957.8,ENST00000425825.6,ENST00000529544.1	-	0	overlapping
p3@BRMS1L	0.738823	1.47229	0	0.207433	0.406431	0.395963	0	0	1.35896	1.17633	2.41332	0.834782	4.28362	1.55489	3.73645	2.09531	3.10759	0.637027	3.09583	3.97749	1.72062	0.882083	1.44163	0.824288	2.68005	84312	activated_only	chr14	35826448	35826466	+	chr14	35826391	35826491	ENST00000552677.5	+	0	overlapping
p3@BROX	10.8361	4.71134	10.5382	3.94123	8.73827	4.35559	6.27258	4.27802	5.70763	2.64675	3.31832	4.17391	3.86908	4.40552	1.86822	7.48323	2.68383	3.82216	3.75922	4.5457	4.42446	4.11639	6.6315	6.5943	4.16896	148362	constitutive	chr1	222712789	222712879	+	chr1	222712503	222712614	ENST00000612948.4,ENST00000496267.1,ENST00000340934.10	+	176	101_to_500
p3@BST2	0.492549	1.17783	0.309947	0.414866	0.609647	0.791925	1.00361	0.950671	0.271792	0.882248	2.41332	2.08696	3.03999	3.62808	1.86822	2.39463	3.24884	6.05176	6.63392	5.11391	4.17866	2.35222	4.61322	1.23643	0.893349	684	activated_only	chr19	17405377	17405424	-	chr19	17405525	17405680	ENST00000527220.2,ENST00000252593.7	-	102	101_to_500
p3@BTBD1	5.41804	7.95039	4.95915	4.35609	3.25145	7.91925	2.75993	3.56501	1.63075	3.52899	1.80999	2.92174	0.96727	0.518297	1.06756	3.89128	1.13003	0.95554	1.54791	1.42053	2.21223	0.588055	2.59494	1.23643	2.38226	53339	constitutive	chr15	83067170	83067184	-	chr15	83067101	83067201	ENST00000379403.2	-	0	overlapping
p3@BTN2A2	1.47765	0.294459	2.47957	0.829732	3.65788	0.395963	6.27258	2.37668	3.53329	0.882248	1.50833	1.25217	1.24363	2.07319	2.93578	1.49665	1.13003	1.91108	1.76905	1.98874	2.94964	2.05819	2.30661	0.412144	1.19113	10385	activated_only	chr6	26383149	26383167	+	chr6	26383046	26383258	ENST00000469230.5,denovoTx52394,ENST00000490025.5,ENST00000467485.5,denovoTx12426,ENST00000356709.9,denovoTx42026,ENST00000493275.5,ENST00000482536.5,denovoTx12423,ENST00000482842.1,ENST00000482636.1,denovoTx12424,denovoTx12427,ENST00000416795.6	+	0	overlapping
p3@BUD31	3.20157	5.30026	3.40941	1.65946	2.23537	2.77174	3.01084	3.56501	2.71792	2.64675	2.11166	4.5913	1.24363	2.07319	0.800667	1.19732	0.70627	1.27405	2.21131	2.55696	1.72062	0.882083	2.59494	1.64858	1.48891	8896	constitutive	chr7	99408609	99408643	+	chr7	99408591	99408722	ENST00000403633.6,ENST00000427499.5	+	0	overlapping
p3@BZW1	1.23137	0.588917	0.92984	2.07433	1.62572	1.18789	2.75993	2.61434	1.08717	1.17633	3.92165	2.08696	0.96727	3.88723	2.93578	1.19732	0.847524	2.54811	2.21131	3.12517	1.96643	2.35222	2.59494	1.64858	1.48891	9689	activated_only	chr2	200811952	200811969	+	chr2	200811860	200811973	ENST00000409600.6,ENST00000460660.1	+	0	overlapping
p3@C12orf57	2.46274	2.35567	1.85968	2.07433	1.42251	1.58385	1.25452	1.18834	1.08717	0.882248	1.20666	1.25217	0.276363	1.29574	2.66889	0.897988	1.13003	1.59257	1.54791	0.852318	1.47482	2.64625	2.59494	1.23643	0.297783	113246	constitutive	chr12	6944038	6944059	+	chr12	6943972	6944172	ENST00000229281.6,ENST00000540506.2	+	0	overlapping
p3@C14orf119	0.738823	2.65013	0.92984	3.11149	2.23537	1.97981	0.752709	1.42601	0.815376	0.882248	1.20666	0.834782	0.829089	0.777445	0.266889	5.38793	0.565016	0.95554	3.53809	1.98874	1.72062	1.76417	5.76653	1.23643	1.19113	55017	activated_only	chr14	23094710	23094737	+	chr14	23095455	23095555	ENST00000319074.6	+	-719	over_500
p3@C17orf49	12.3137	6.18363	6.81883	6.22299	7.51898	7.91925	11.5415	6.17936	5.43584	6.7639	15.0833	10.4348	14.9236	16.3264	14.1451	13.7691	14.6904	21.6589	13.489	18.1828	19.1727	13.8193	14.7046	21.4315	21.1426	124944	constitutive	chr17	7015035	7015082	+	chr17	7014990	7015090	ENST00000552775.1	+	0	overlapping
p3@C18orf32	5.91059	5.30026	6.19893	3.73379	4.06431	2.77174	4.01445	2.85201	5.43584	2.35266	4.22331	3.75652	4.28362	4.66467	5.87156	11.3745	3.10759	6.68878	8.18184	4.8298	6.8825	5.58652	8.64979	4.53358	3.5734	497661	constitutive	chr18	49487162	49487174	-	chr18	49487184	49487302	ENST00000318240.8,ENST00000613385.4	-	11	less_than_50
p3@C19orf53	1.23137	1.17783	1.54973	0.207433	1.01608	0.395963	0.250903	0.475335	0.543584	0	0.301665	0	0.138181	1.03659	0.800667	0.299329	0.141254	0.637027	0.663392	0	0.245804	0.588055	1.44163	0	1.48891	28974	untreated_only	chr19	13774649	13774655	+	chr19	13774406	13774617	ENST00000588234.6,ENST00000221576.4,ENST00000588858.5,ENST00000592760.1	+	33	less_than_50
p3@C1orf122	7.88078	6.77255	7.43872	6.22299	8.53505	9.5031	9.03251	3.80268	9.51272	4.99941	19.0049	5.84348	16.8581	27.988	21.618	21.851	19.0693	30.8958	13.0467	32.9563	14.5024	30.8729	21.3361	25.1408	36.9251	127687	constitutive	chr1	37808258	37808303	+	chr1	37807697	37807840	ENST00000468084.1,ENST00000373042.5	+	419	101_to_500
p3@C1orf21	3.20157	1.76675	2.47957	0.829732	1.62572	1.58385	2.75993	1.18834	3.80509	2.64675	6.33497	5.00869	4.97453	2.33234	3.73645	6.28592	3.81386	3.50365	3.31696	6.81855	5.40768	2.35222	4.61322	7.00644	4.16896	81563	constitutive	chr1	184387054	184387066	+	chr1	184386914	184387079	denovoTx3079,ENST00000235307.7	+	0	overlapping
p3@C1orf43	0.985098	1.76675	1.54973	1.03716	0.406431	1.58385	1.25452	1.90134	1.35896	2.35266	1.20666	1.25217	0.96727	1.81404	0.533778	2.99329	0.565016	0.95554	1.54791	1.70464	3.44125	0.294028	2.30661	0	0.595566	25912	activated_only	chr1	154220675	154220686	-	chr1	154220483	154220687	ENST00000368518.5,ENST00000648267.1,ENST00000368519.5,ENST00000368521.10,ENST00000362076.8,ENST00000350592.7,ENST00000368516.1,ENST00000640799.1,ENST00000470180.2	-	0	overlapping
p3@C1QA	79.0541	15.0174	61.3694	18.2541	56.6971	16.6304	48.9261	9.50671	53.8148	11.1751	30.7698	18.3652	20.1745	28.5063	25.8882	35.0215	18.2218	23.57	38.919	27.2742	41.0492	17.9357	37.1941	7.83073	25.9071	712	constitutive	chr1	22636665	22636683	+	chr1	22636578	22636678	ENST00000374642.8	+	0	overlapping
p3@C1QB	0.985098	0.294459	1.23979	0.622299	1.42251	0.791925	1.75632	0.713003	0.271792	1.17633	0.60333	1.66956	0.138181	2.59148	0.533778	0.897988	0.141254	0.95554	1.76905	1.13642	3.68705	0.882083	2.01828	0	0.595566	713	activated_only	chr1	22653183	22653199	+	chr1	22653139	22653286	ENST00000432749.6,ENST00000509305.6	+	0	overlapping
p3@C1R	0.246274	0	0	0	0	0	0	0	0	0	1.20666	0.417391	2.07272	1.81404	3.20267	1.19732	2.96633	3.50365	2.65357	5.68212	2.45804	6.76263	2.59494	4.53358	10.7202	715	activated_only	chr12	7092529	7092542	-	chr12	7092395	7092495	ENST00000647956.2	-	-35	less_than_50
p3@C3AR1	1.9702	0.588917	0.309947	1.03716	0.812862	0	0.501806	0.237668	0.271792	0.588166	1.20666	1.66956	0.690907	3.10978	1.86822	1.19732	0.70627	5.41473	3.09583	3.69338	4.17866	3.82236	2.30661	0.824288	1.48891	719	activated_only	chr12	8066429	8066440	-	chr12	8066287	8066409	ENST00000546241.1,ENST00000307637.5	-	-21	less_than_50
p3@C3orf38	8.86588	5.0058	5.57904	3.94123	6.70611	2.37578	8.2798	5.94169	13.3178	13.8219	2.11166	6.67826	3.03999	2.85063	3.46956	6.88457	1.55379	2.54811	6.63392	3.69338	5.65348	3.82236	2.30661	2.06072	1.7867	285237	constitutive	chr3	88149919	88149942	+	chr3	88149909	88150037	ENST00000318887.8,ENST00000486971.1	+	0	overlapping
p3@C5AR1	0	0.294459	0.619893	1.03716	0.812862	0.395963	2.00722	0.237668	0.543584	0.294083	0.904995	1.25217	0	0	0	1.49665	0.141254	0.318513	0.884523	0.568212	0.737411	2.05819	2.01828	0	0.297783	728	activated_only	chr19	47320256	47320271	+	chr19	47309810	47309911	denovoTx33939,ENST00000355085.4	+	10346	over_500
p3@C5orf15	0	0	0	0	0	0	0.752709	0.237668	2.17434	1.47041	0.301665	0	0.276363	0.259148	0.266889	0	0.141254	0.318513	0.221131	0.568212	0.491607	0	0	0	0	56951	activated_only	chr5	133968753	133968766	-	chr5	133968575	133968724	ENST00000231512.5,ENST00000509913.1,ENST00000507191.1	-	-30	less_than_50
p3@C5orf24	5.17176	3.5335	2.47957	2.4892	1.82894	3.95963	2.00722	1.66367	1.08717	0.882248	2.71499	2.50435	1.79636	1.55489	3.46956	2.09531	0.847524	0.95554	2.21131	1.98874	0.983214	1.47014	2.01828	4.53358	0.893349	134553	constitutive	chr5	134846065	134846094	+	chr5	134846046	134846296	ENST00000504727.1,ENST00000435259.2,ENST00000508791.1	+	0	overlapping
p3@C5orf51	2.95529	1.47229	0.92984	1.45203	0.406431	0.395963	0.250903	0.713003	0.543584	0.588166	1.50833	1.25217	0.96727	1.03659	0.266889	1.49665	1.13003	1.27405	0.884523	1.42053	1.22902	1.17611	2.01828	0.824288	0.893349	285636	constitutive	chr5	41904310	41904324	+	chr5	41904286	41904421	denovoTx10541,ENST00000381647.7,ENST00000509976.1	+	0	overlapping
p3@C6orf136	0.738823	2.06121	1.54973	1.45203	2.03216	1.58385	0.752709	0.475335	0.271792	0.294083	0.301665	1.25217	1.65818	1.03659	0.800667	0.897988	0.988778	0.637027	0.884523	0.852318	0.983214	1.17611	3.45992	2.47286	1.7867	221545	activated_only	chr6	30647390	30647436	+	chr6	30646989	30647236	ENST00000293604.10,ENST00000488383.5,ENST00000376473.9,denovoTx42086,ENST00000651131.1,ENST00000376471.8,ENST00000493705.1	+	155	101_to_500
p3@C6orf62	15.0227	12.6617	10.8481	8.71218	11.3801	11.8789	9.78522	7.3677	6.52301	5.58757	8.74829	15.4435	11.8836	13.7349	14.1451	21.2524	11.3003	14.3331	14.8158	19.0351	15.2398	20.2879	14.4163	22.2558	17.5692	81688	constitutive	chr6	24720852	24720880	-	chr6	24719948	24720048	ENST00000378102.3	-	-805	over_500
p3@C6orf89	2.21647	1.47229	1.54973	1.8669	1.01608	1.58385	1.25452	1.18834	1.08717	0.588166	0.904995	1.25217	1.10545	0.777445	1.86822	1.19732	1.13003	0.637027	1.99018	0	1.22902	0.588055	2.88326	2.88501	0.595566	221477	constitutive	chr6	36885921	36885932	+	chr6	36885814	36886002	ENST00000355190.7,ENST00000480824.7	+	0	overlapping
p3@C7orf50	2.95529	4.12242	2.16963	3.11149	2.23537	1.58385	1.50542	2.13901	0.271792	1.47041	0.904995	0.417391	1.10545	1.55489	1.06756	2.69396	1.55379	0.95554	1.99018	1.13642	0.983214	2.05819	0.288326	4.12144	2.68005	84310	constitutive	chr7	1028311	1028329	-	chr7	1028289	1028402	ENST00000412051.5,ENST00000465681.1	-	0	overlapping
p3@C8orf33	1.72392	4.41688	0.619893	1.65946	1.01608	2.37578	0.752709	1.90134	1.35896	2.05858	0	2.50435	0.690907	0.518297	1.06756	0.598659	0.282508	0.318513	1.54791	0	2.21223	0.294028	0	0.824288	1.19113	65265	constitutive	chr8	145052405	145052416	+	chr8	145052415	145052517	ENST00000524395.5,ENST00000331434.7,ENST00000530455.5,ENST00000534350.5,ENST00000648784.1	+	0	overlapping
p3@CAAP1	0.738823	1.17783	0.619893	0.829732	0.609647	0.395963	0.752709	0.950671	0.543584	0.588166	0.301665	0.834782	0.414544	0.777445	0.533778	2.39463	0.141254	0.637027	1.54791	1.13642	0.245804	1.17611	1.72996	1.64858	1.48891	79886	activated_only	chr9	26892400	26892455	-	chr9	26892392	26892492	ENST00000625311.1	-	0	overlapping
p3@CAB39	5.41804	4.41688	3.40941	1.45203	1.01608	1.97981	2.50903	2.13901	2.17434	2.94083	0.301665	1.25217	0.414544	1.03659	1.86822	2.09531	0.141254	1.27405	0.884523	0.568212	0.491607	0.588055	0.864979	1.23643	0.893349	51719	constitutive	chr2	230712971	230712990	+	chr2	230712792	230712892	ENST00000258418.10	+	80	51_to_100
p3@CAB39L	5.91059	6.18363	6.19893	6.43042	5.48682	6.3354	2.75993	5.22869	4.07688	3.82308	1.80999	5.42608	1.65818	2.59148	0.533778	2.69396	0.988778	2.54811	3.31696	3.12517	4.17866	3.2343	4.03657	4.94573	0.595566	81617	constitutive	chr13	49444105	49444141	-	chr13	49444003	49444177	ENST00000410043.5,denovoTx46343,ENST00000409308.6,denovoTx24767,denovoTx24768,denovoTx24769	-	0	overlapping
p3@CABIN1	1.47765	2.06121	0.309947	1.65946	1.62572	0.395963	0.501806	0.950671	0	1.17633	0.60333	0.834782	0.414544	0.518297	1.33445	0	0.565016	0.637027	0.884523	0.284106	0.983214	0.294028	1.15331	1.23643	1.19113	23523	constitutive	chr22	24011295	24011320	+	chr22	24011254	24011468	ENST00000263119.10,denovoTx57053,ENST00000445422.5,ENST00000398319.6	+	0	overlapping
p3@CACNA2D4	0.738823	0.588917	0.92984	0.622299	0.406431	0.395963	0.752709	0	0	0.588166	2.11166	0.417391	0.690907	3.36893	1.86822	4.48994	2.11881	2.86662	0.442261	2.55696	1.72062	2.64625	2.59494	4.12144	1.7867	93589	activated_only	chr12	1811809	1811824	-	chr12	1811670	1811848	ENST00000536846.6,ENST00000589502.5,ENST00000545595.6,denovoTx22312,ENST00000538027.6,ENST00000585385.5,ENST00000541331.5,denovoTx22313,denovoTx22314,denovoTx22315,ENST00000540728.6,ENST00000538450.5,ENST00000542340.1	-	0	overlapping
p3@CACUL1	10.0972	5.88917	10.2282	9.33448	7.51898	7.91925	5.26896	5.70402	3.2615	2.35266	5.12831	7.09565	1.65818	6.99701	2.66889	9.57854	1.27129	6.37027	2.8747	7.10265	6.39089	4.99847	7.20816	14.0129	8.04014	143384	constitutive	chr10	118683385	118683390	-	chr10	118754920	118755020	ENST00000369151.8	-	71531	over_500
p3@CACYBP	17.978	12.9562	10.5382	10.5791	11.5833	9.5031	11.0397	6.41703	8.15376	3.82308	2.41332	5.00869	3.17817	3.36893	2.402	6.88457	1.97756	4.45919	6.19166	7.67087	7.1283	5.58652	10.9564	4.53358	5.65788	27101	constitutive	chr1	175000126	175000141	+	chr1	175000131	175000263	ENST00000406752.1,ENST00000405362.1	+	0	overlapping
p3@CAD	7.38823	10.895	5.57904	3.52636	3.65788	6.3354	3.01084	2.85201	1.08717	2.35266	1.50833	2.50435	2.90181	1.29574	2.93578	3.59195	2.82508	2.54811	3.09583	2.55696	2.70384	1.47014	1.15331	1.64858	2.38226	790	constitutive	chr2	27217464	27217512	+	chr2	27217299	27217448	denovoTx4125,ENST00000264705.9,denovoTx58304	+	17	less_than_50
p3@CALHM2	14.5302	11.1894	7.43872	9.54192	14.8347	10.691	2.25813	3.56501	2.17434	3.82308	4.22331	10.4348	5.25089	7.77445	6.13845	10.7759	4.23762	6.37027	5.97053	7.38676	7.1283	6.76263	12.9747	19.7829	15.4847	51063	constitutive	chr10	103452384	103452426	-	chr10	103452237	103452453	ENST00000480642.1,ENST00000463878.1,denovoTx19849,ENST00000260743.10,ENST00000461631.1,ENST00000369788.7,denovoTx19848,denovoTx19847	-	0	overlapping
p3@CALHM6	0.246274	0.294459	0	0	0	0	2.25813	4.75335	5.43584	11.1751	30.4682	16.6956	2.90181	45.8693	16.814	10.7759	1.97756	51.5992	27.6413	22.7285	29.7422	11.4671	6.05485	0.412144	3.5734	441168	activated_only	chr6	116461874	116461894	+	chr6	116461320	116461425	ENST00000368606.7,ENST00000368605.3	+	450	101_to_500
p3@CALM3	486.146	659.588	368.837	494.105	376.558	552.764	311.12	419.959	261.736	415.539	148.419	341.843	140.807	127.242	115.296	295.438	96.9002	135.368	338.551	130.405	308.483	133.489	279.1	168.979	125.367	808	constitutive	chr19	46601296	46601376	+	chr19	46601226	46601417	ENST00000597743.5,ENST00000477244.5,ENST00000291295.14,ENST00000598871.5,ENST00000595072.2,ENST00000602169.2,ENST00000594523.5,ENST00000597868.5	+	0	overlapping
p3@CALML4	5.91059	7.65593	5.88899	6.63785	6.09647	7.12733	3.26174	5.46636	1.35896	1.7645	2.41332	4.5913	2.34908	3.10978	2.13511	6.28592	1.41254	1.59257	5.30714	2.27285	3.68705	4.70444	8.36146	3.29715	3.87118	91860	constitutive	chr15	68206038	68206073	-	chr15	68205999	68206129	ENST00000395463.3,ENST00000395465.3	-	0	overlapping
p3@CAMK1G	0	0	0	0	0	0	1.50542	0	3.53329	0.294083	1.80999	2.50435	0.552726	2.85063	0.533778	0.598659	0.282508	1.27405	0.442261	0.284106	0.245804	3.2343	0.576653	0.412144	0.893349	57172	activated_only	chr1	209607762	209607770	+	chr1	209583664	209583766	ENST00000361322.3,denovoTx58069,denovoTx58070	+	23997	over_500
p3@CAMK2A	0	0	0	0	0	0	0	0	0	0	3.92165	0	7.18543	6.73786	3.20267	0.299329	7.20395	5.73324	0.884523	5.96623	0.245804	4.11639	0	3.29715	1.48891	815	activated_only	chr5	150245295	150245321	-	chr5	150302855	150302955	ENST00000328668.8	-	57535	over_500
p3@CAMK2D	4.18666	3.82796	4.33925	5.39326	3.04823	3.56366	5.01806	2.37668	2.44613	3.82308	3.01665	5.42608	2.76363	1.81404	2.93578	2.69396	1.13003	1.91108	3.09583	2.27285	3.19545	3.2343	2.01828	1.64858	2.08448	817	constitutive	chr4	113761208	113761223	-	chr4	113761018	113761234	ENST00000342666.9,ENST00000379773.6,ENST00000683023.1,denovoTx9796,denovoTx9798,denovoTx9799,denovoTx9801,denovoTx9802	-	0	overlapping
p3@CAND1	1.23137	2.06121	1.23979	0.829732	2.03216	1.97981	1.25452	1.90134	1.90254	0.882248	0	2.92174	0.96727	0.259148	0.266889	1.79598	0.565016	0	0.884523	0.568212	0.491607	0	1.44163	1.64858	0.893349	55832	constitutive	chr12	67269459	67269475	+	chr12	67269308	67269440	ENST00000545606.6,ENST00000541058.1	+	20	less_than_50
p3@CANT1	0	0.294459	0.92984	0.622299	0.203216	0	0.501806	0.713003	1.08717	1.47041	1.80999	1.66956	1.93454	0.777445	0.800667	0.299329	1.55379	1.59257	2.21131	0.852318	0.737411	0.882083	2.01828	0.824288	0.297783	124583	activated_only	chr17	79009703	79009718	-	chr17	79009714	79009917	ENST00000392446.10,ENST00000590370.5,ENST00000591773.5,ENST00000586916.6,ENST00000591732.1,ENST00000592033.5,ENST00000588075.5,ENST00000302345.6,ENST00000591811.1	-	0	overlapping
p3@CAP1	5.91059	2.94459	2.78952	2.07433	2.23537	3.1677	3.01084	2.61434	1.63075	2.64675	1.50833	2.08696	2.07272	1.55489	1.33445	4.19061	1.13003	0.637027	2.43244	0.852318	0.983214	0.882083	0	0.412144	1.7867	10487	constitutive	chr1	40040672	40040683	+	chr1	40040678	40040830	denovoTx974,ENST00000372792.7,ENST00000372805.8,ENST00000414281.5,ENST00000420216.5,ENST00000427843.5,ENST00000424977.1	+	0	overlapping
p3@CAPG	2.95529	2.94459	2.47957	3.11149	1.82894	1.18789	3.76355	1.42601	1.90254	2.94083	0.60333	2.92174	2.07272	2.33234	1.86822	5.98659	1.8363	2.22959	3.53809	1.98874	4.17866	0.588055	4.03657	2.47286	1.48891	822	constitutive	chr2	85414049	85414060	-	chr2	85413968	85414124	ENST00000491267.1,ENST00000409670.5,ENST00000409724.5	-	0	overlapping
p3@CAPN1	0.738823	0.588917	0.92984	0.414866	1.01608	0.791925	0.250903	1.18834	0.815376	0.882248	1.80999	2.92174	1.52	1.81404	1.33445	2.39463	1.8363	1.59257	2.65357	1.98874	1.47482	2.94028	2.88326	0.824288	2.38226	823	activated_only	chr11	65181790	65181805	+	chr11	65181683	65181795	ENST00000533129.5,ENST00000524773.5	+	0	overlapping
p3@CAPN2	2.46274	2.35567	2.47957	1.65946	2.6418	4.35559	3.01084	2.13901	5.16405	2.94083	2.41332	4.17391	1.93454	2.33234	1.60133	4.48994	2.11881	1.59257	4.42261	1.13642	6.39089	1.47014	3.45992	2.47286	2.68005	824	constitutive	chr1	223712548	223712572	+	chr1	223712489	223712589	ENST00000295006.6,denovoTx3532,denovoTx3533	+	0	overlapping
p3@CAPNS1	0.985098	3.82796	1.23979	2.28176	1.82894	4.75155	2.25813	3.56501	0.815376	1.7645	3.31832	2.92174	1.93454	2.59148	1.33445	3.29262	0.988778	3.18513	4.64374	3.12517	4.17866	3.2343	4.61322	0.824288	1.48891	826	activated_only	chr19	36139981	36140001	+	chr19	36139903	36140177	ENST00000589146.5,ENST00000628018.2,ENST00000628306.2,ENST00000246533.8,denovoTx69654,ENST00000587718.5,ENST00000592483.5,ENST00000588815.5	+	0	overlapping
p3@CAPRIN1	22.1647	23.8512	21.0764	15.7649	15.6476	26.9255	12.5452	16.8744	14.6768	20.5858	29.5632	32.1391	18.5163	22.2868	22.9525	32.0282	18.5043	21.6589	29.1893	22.4444	27.0384	20.2879	27.6793	16.0736	16.3781	4076	constitutive	chr11	34052285	34052307	+	chr11	34052279	34052379	ENST00000530820.5	+	0	overlapping
p3@CAPRIN2	1.47765	1.17783	0.92984	1.03716	0.812862	0.791925	0.250903	0.475335	0	0.294083	0.904995	0.834782	0.552726	0.259148	0.533778	0.598659	0.141254	0.318513	0.221131	0.284106	0.491607	0.588055	0.288326	0.412144	1.19113	65981	untreated_only	chr12	30754815	30754837	-	chr12	30754742	30755001	ENST00000690233.1,denovoTx53482,ENST00000540584.1,denovoTx45685,denovoTx45686,ENST00000540436.5,denovoTx45687,ENST00000686317.1,denovoTx53484,denovoTx22733	-	0	overlapping
p3@CAPZA1	2.21647	1.76675	0.309947	1.03716	1.01608	1.97981	0.752709	1.66367	1.08717	1.17633	0.904995	0.834782	0.690907	0.518297	1.86822	1.79598	0.70627	0.637027	0.663392	2.27285	1.22902	0.294028	1.44163	1.64858	0.595566	829	constitutive	chr1	112619156	112619198	+	chr1	112619782	112619882	ENST00000263168.4	+	-585	over_500
p3@CAPZA2	3.69412	1.47229	3.09947	1.45203	2.23537	2.37578	3.01084	1.90134	2.17434	1.17633	4.22331	2.50435	0.96727	2.85063	1.33445	1.79598	1.27129	1.59257	1.32678	1.13642	0.737411	1.17611	2.59494	1.23643	1.48891	830	constitutive	chr7	116862491	116862504	+	chr7	116862480	116862664	ENST00000414148.6,ENST00000361183.8,ENST00000449080.5,ENST00000426421.5,ENST00000490693.5,ENST00000417431.5,ENST00000464669.1	+	0	overlapping
p3@CARD19	0.738823	3.23905	0.619893	2.28176	1.21929	1.58385	1.75632	1.66367	0.543584	1.17633	0.60333	3.33913	0.690907	1.55489	0.533778	4.48994	0.282508	1.59257	3.31696	0.284106	4.17866	0.294028	2.88326	1.64858	0.595566	84270	activated_only	chr9	93096301	93096312	+	chr9	93096167	93096365	ENST00000375464.7,ENST00000466409.1,denovoTx17783,ENST00000466929.5,ENST00000468781.5,ENST00000490488.5	+	0	overlapping
p3@CARD8	2.46274	0.588917	0.92984	0.829732	0.812862	0.395963	0.250903	0.237668	0	0.294083	0.904995	1.25217	1.93454	2.33234	0.800667	3.89128	1.41254	0.318513	0.221131	2.27285	0.491607	2.05819	2.01828	0.824288	1.48891	22900	activated_only	chr19	48249884	48249903	-	chr19	48249721	48249897	ENST00000522431.5,ENST00000520153.5,ENST00000521092.5,ENST00000518596.5,ENST00000520015.5,ENST00000522051.5,ENST00000447740.6	-	0	overlapping
p3@CARMIL1	1.23137	1.17783	0.619893	2.07433	0.609647	0.395963	0.501806	1.66367	0.543584	0	0.60333	0.417391	0.414544	0	0	0.897988	0.141254	0	0.663392	0	0.491607	1.17611	0.864979	1.64858	0.595566	55604	untreated_only	chr6	25279061	25279187	+	chr6	25279028	25279143	ENST00000461945.1,denovoTx52385	+	0	overlapping
p3@CASP10	2.21647	1.47229	0.92984	2.69663	1.42251	2.37578	0	2.13901	0.271792	0.294083	0	0	0.414544	0.777445	0.533778	0.598659	0.141254	0	0.884523	0.284106	1.22902	0.588055	0.288326	0.412144	0.595566	843	constitutive	chr2	201182873	201182898	+	chr2	201182848	201182948	denovoTx5988	+	0	overlapping
p3@CASP7	0.738823	0.883376	2.16963	1.03716	1.01608	1.18789	1.00361	0.237668	2.71792	1.7645	2.41332	2.50435	1.93454	2.59148	2.66889	1.49665	1.69505	2.54811	1.99018	3.12517	2.94964	2.05819	1.15331	3.29715	2.08448	840	activated_only	chr10	113679161	113679202	+	chr10	113679112	113679212	ENST00000621345.4	+	0	overlapping
p3@CASP8	4.43294	4.12242	4.02931	2.4892	3.65788	6.3354	6.77438	12.8341	18.7536	33.2314	21.1166	37.5652	11.1927	20.4727	14.9458	16.1638	5.08514	17.5182	32.9485	18.1828	32.6919	11.7611	12.9747	7.00644	7.74236	841	constitutive	chr2	201233480	201233533	+	chr2	201233393	201233552	ENST00000264274.13,ENST00000392263.6,ENST00000432109.6,denovoTx5992,ENST00000490682.5,ENST00000471383.5,ENST00000440732.5	+	0	overlapping
p3@CAST	2.95529	2.35567	0.92984	1.45203	2.03216	1.97981	2.50903	5.22869	16.3075	4.11716	9.35162	8.76521	9.25816	5.70127	9.8749	5.98659	6.35643	4.45919	6.19166	9.65961	4.91607	2.94028	3.17159	3.70929	2.68005	831	constitutive	chr5	96662366	96662395	+	chr5	96662326	96662473	ENST00000675179.1,ENST00000421689.6,ENST00000674984.1	+	0	overlapping
p3@CBFB	2.70902	1.47229	2.78952	1.65946	1.42251	0.791925	1.25452	0.237668	0.543584	0.882248	1.80999	1.25217	1.38181	1.81404	1.33445	1.49665	2.54257	0.637027	1.76905	0.568212	1.22902	2.35222	1.44163	2.06072	1.19113	865	constitutive	chr16	67029093	67029113	+	chr16	67029052	67029199	denovoTx28684,ENST00000561924.6,ENST00000290858.11,ENST00000412916.7	+	0	overlapping
p3@CBL	6.89568	5.88917	4.95915	4.56353	6.09647	3.56366	3.01084	4.51569	1.08717	2.05858	1.50833	5.42608	2.90181	2.07319	1.86822	2.39463	1.8363	2.54811	3.75922	1.70464	0.983214	2.05819	4.61322	4.53358	5.36009	867	constitutive	chr11	119206255	119206284	+	chr11	119206225	119206474	denovoTx22110,denovoTx22108,ENST00000634586.1,ENST00000264033.6,ENST00000637974.1	+	0	overlapping
p3@CBX3	5.17176	5.30026	3.09947	4.35609	3.25145	4.35559	4.51626	2.85201	3.80509	3.52899	4.52498	3.33913	2.2109	4.66467	4.00334	4.48994	2.96633	3.50365	4.42261	4.8298	6.6367	2.05819	5.18987	2.88501	4.16896	11335	constitutive	chr7	26201423	26201482	+	chr7	26201112	26201212	ENST00000337620.8	+	212	101_to_500
p3@CCDC115	0.492549	1.17783	0.309947	0	0.203216	0	0.752709	0.713003	0.543584	0.588166	0.60333	0.834782	0.276363	0.259148	0.800667	0.897988	0.141254	0.318513	0.884523	1.13642	1.22902	2.05819	0.576653	1.23643	0.595566	84317	activated_only	chr2	130342673	130342703	-	chr2	130342649	130342749	ENST00000651709.1	-	0	overlapping
p3@CCDC170	0.246274	0.588917	0.309947	0.207433	0.203216	0	0	0	0.271792	0	0.301665	0.834782	0.138181	0.518297	0	0.598659	0.141254	0.318513	0	0	0	0.294028	0.576653	1.64858	1.48891	80129	activated_only	chr6	151494079	151494100	+	chr6	151493967	151494144	ENST00000239374.8,denovoTx42577,denovoTx42578	+	0	overlapping
p3@CCDC174	0.738823	2.06121	0.92984	0.207433	0.203216	0.791925	0.250903	0.475335	0.815376	0.882248	0.301665	1.66956	1.10545	1.29574	0.800667	0.598659	0.988778	0.637027	0.884523	1.42053	1.22902	0.588055	0.288326	1.64858	0.893349	51244	activated_only	chr3	14651728	14651739	+	chr3	14651712	14651823	ENST00000383794.7,ENST00000303688.8,ENST00000463438.5,ENST00000465759.1	+	0	overlapping
p3@CCDC50	5.41804	3.5335	2.47957	2.07433	4.47074	4.35559	3.26174	3.32735	8.96913	7.35207	22.0215	6.26087	8.1527	26.4331	20.8174	5.0886	8.61649	18.4738	7.73957	20.1715	6.6367	16.7596	3.74824	6.18216	8.04014	152137	constitutive	chr3	191329229	191329258	+	chr3	191329344	191329444	ENST00000392455.9	+	-87	51_to_100
p3@CCDC59	0.985098	1.47229	1.23979	1.03716	0.406431	0.791925	0.501806	0.237668	0	0.588166	1.20666	0.417391	0.96727	0.777445	0.266889	0.598659	0.847524	1.27405	1.32678	0.568212	0.737411	0.294028	0.288326	0.412144	0	29080	activated_only	chr12	82358786	82358800	-	chr12	82358736	82358855	ENST00000548126.1,ENST00000547758.1	-	0	overlapping
p3@CCDC6	4.43294	4.12242	1.85968	3.73379	1.82894	3.95963	3.01084	3.32735	10.8717	5.58757	4.22331	4.17391	4.55999	5.96041	5.33778	5.38793	3.95511	2.22959	3.75922	5.11391	4.91607	1.76417	3.17159	2.06072	4.76453	8030	constitutive	chr10	59906484	59906507	-	chr10	59906506	59906606	ENST00000263102.7	-	0	overlapping
p3@CCDC71L	1.9702	1.17783	0.619893	0.829732	0.812862	1.18789	0.250903	1.42601	0.815376	0.294083	3.31832	0.834782	1.52	1.55489	1.06756	2.09531	1.69505	1.27405	2.21131	0.852318	2.21223	2.35222	1.15331	1.23643	2.68005	168455	constitutive	chr7	106661070	106661100	-	chr7	106661108	106661208	ENST00000523505.3	-	9	less_than_50
p3@CCDC82	0.492549	0.294459	0	0.829732	0.609647	0.791925	1.75632	2.13901	1.08717	1.47041	0	0	0	0	0	0	0	0.318513	0	0	0	0	2.01828	0	0	79780	activated_only	chr11	96389813	96389824	-	chr11	96389729	96390006	ENST00000679577.1,ENST00000680532.1,ENST00000681014.1,ENST00000679708.1,ENST00000645439.1,ENST00000645366.1,ENST00000680859.1,ENST00000679788.1,ENST00000681164.1,ENST00000646818.2,ENST00000680171.1,ENST00000679696.1,ENST00000646050.1,ENST00000647080.1,ENST00000647522.1,ENST00000679960.1,ENST00000680052.1,ENST00000524836.1,ENST00000530203.2,ENST00000643839.1,ENST00000679856.1,ENST00000680763.1,ENST00000645500.1,ENST00000530106.2	-	0	overlapping
p3@CCDC86	1.23137	1.76675	1.23979	1.65946	1.01608	2.37578	1.50542	1.66367	1.08717	0.294083	0.904995	2.50435	0.552726	0.259148	0.533778	0	0.70627	0.95554	0.884523	0.852318	1.22902	1.17611	1.15331	0.412144	1.7867	79080	constitutive	chr11	60842046	60842063	+	chr11	60842063	60842195	ENST00000227520.10,ENST00000535217.1	+	-1	less_than_50
p3@CCDC88A	3.94039	5.30026	1.54973	2.69663	2.84502	1.97981	2.00722	2.37668	2.17434	2.64675	1.20666	1.66956	0.138181	0	0.533778	1.79598	0.70627	0.637027	2.21131	1.42053	1.47482	1.76417	3.17159	4.12144	0.893349	55704	constitutive	chr2	55419306	55419326	-	chr2	55419265	55419365	ENST00000642890.1	-	0	overlapping
p3@CCDC90B	1.23137	1.47229	0.619893	3.11149	1.82894	0.791925	0.752709	2.37668	0.543584	1.17633	0.60333	2.50435	1.38181	0.518297	0.800667	1.49665	1.55379	2.22959	1.99018	2.27285	2.45804	1.76417	3.17159	0.412144	1.48891	60492	constitutive	chr11	83286003	83286016	-	chr11	83285918	83286135	ENST00000525916.1,ENST00000529312.5,ENST00000534753.5,ENST00000527025.5,ENST00000529611.5,ENST00000528149.5	-	0	overlapping
p3@CCDC91	1.47765	1.17783	0.619893	0.414866	0.406431	0.395963	0	0.713003	0.271792	0.294083	0	0.417391	0.829089	0.777445	0.533778	0.598659	0.70627	0	0.884523	0.852318	0.737411	0.294028	0.576653	0.824288	1.19113	55297	untreated_only	chr12	28190420	28190431	+	chr12	28190377	28190506	ENST00000539107.5,ENST00000544649.5,ENST00000545336.5,ENST00000536442.6	+	0	overlapping
p3@CCL1	0	0	0	0	0	0	0	0	0	0.294083	1.50833	4.17391	2.90181	3.62808	1.06756	2.39463	1.13003	2.54811	3.75922	1.13642	3.93286	1.17611	4.61322	2.06072	0	6346	activated_only	chr17	34363416	34363427	-	chr17	34157249	34157349	denovoTx65516	-	-206068	over_500
p3@CCL15	0	0	0	0	0	0	0	0	0.271792	0.294083	1.50833	0.834782	0.552726	2.33234	0.533778	2.69396	1.13003	1.91108	1.54791	2.55696	3.68705	4.11639	5.76653	0	3.87118	6359	activated_only	chr17	36001561	36001577	-	chr17	35986954	35987054	ENST00000614009.1	-	-14508	over_500
p3@CCM2	3.44784	0.294459	2.47957	0.414866	2.23537	0	0.501806	0.237668	0	0	0.301665	0	0	0	0	0.897988	0.282508	0.318513	0	0.568212	0.245804	0.882083	0.288326	2.47286	1.19113	83605	activated_only	chr7	45027684	45027716	+	chr7	45027584	45027751	ENST00000381112.7,ENST00000474617.1,ENST00000482714.5,denovoTx42850,ENST00000472223.5	+	0	overlapping
p3@CCNC	3.20157	1.17783	3.40941	2.4892	2.43859	1.97981	2.75993	2.13901	1.08717	0.882248	0.904995	0.834782	0.552726	0.518297	1.86822	2.39463	1.8363	4.14068	1.10565	1.98874	1.47482	3.52833	3.45992	3.29715	1.7867	892	constitutive	chr6	99568802	99568821	-	chr6	99568764	99568875	ENST00000627680.2,ENST00000523799.5	-	0	overlapping
p3@CCND1	0.246274	0.883376	0.92984	1.03716	0.609647	1.18789	0.501806	0.950671	1.35896	0.588166	1.50833	0.417391	0.276363	1.03659	0.266889	1.19732	0.141254	1.59257	0.442261	1.13642	1.22902	1.17611	0.576653	0	0.297783	595	activated_only	chr11	69652689	69652764	+	chr11	69641106	69641256	ENST00000227507.3,ENST00000539241.1,ENST00000536559.1	+	11434	over_500
p3@CCND2	3.20157	4.71134	2.78952	2.90406	3.25145	3.1677	1.00361	4.27802	1.08717	1.17633	0.904995	1.25217	0	0	0.266889	0.299329	0.141254	0	0.442261	0	0.245804	0.294028	0.288326	0.412144	0	894	constitutive	chr12	4273821	4273835	+	chr12	4273712	4273812	ENST00000261254.8,ENST00000675880.1	+	10	less_than_50
p3@CCND3	9.6047	4.71134	6.50888	6.43042	9.1447	4.35559	4.26535	4.51569	3.53329	3.82308	6.63663	6.26087	12.16	12.18	6.40534	13.4698	9.88778	13.0591	9.72975	8.23908	12.2902	8.82083	13.263	13.6007	12.5069	896	constitutive	chr6	41941795	41941822	-	chr6	41941705	41941858	ENST00000414200.6,ENST00000510058.1,denovoTx12993,denovoTx12991,ENST00000372991.9	-	0	overlapping
p3@CCNG2	0	0	0	0	0	0	0	0.237668	0	0.294083	3.01665	0	2.48727	3.88723	1.33445	0	2.26006	3.18513	0	2.84106	0.245804	1.17611	0.864979	0.412144	0.297783	901	activated_only	chr4	77158356	77158410	+	chr4	77158247	77158406	ENST00000395640.5,ENST00000512918.5	+	0	overlapping
p3@CCNL1	0.985098	2.35567	0.92984	1.65946	1.21929	1.58385	0.501806	1.90134	0.815376	0.588166	1.20666	1.66956	1.10545	0.777445	1.06756	1.49665	1.13003	0.637027	1.76905	0.852318	1.47482	1.17611	2.59494	0	0.595566	57018	activated_only	chr3	157160189	157160198	-	chr3	157160044	157160228	ENST00000295925.5,ENST00000470121.5,ENST00000476367.5,ENST00000479596.5,ENST00000295926.8,ENST00000475298.5,ENST00000471044.1,ENST00000477127.5	-	0	overlapping
p3@CCNY	6.89568	6.47809	7.12877	6.84529	5.69004	7.52329	3.51264	4.04035	1.90254	4.11716	1.50833	1.25217	1.52	1.55489	1.60133	3.89128	2.26006	0.95554	1.76905	1.13642	0.737411	2.35222	3.74824	2.47286	2.08448	219771	constitutive	chr10	35336702	35336730	+	chr10	35336459	35336559	ENST00000374704.8	+	144	101_to_500
p3@CCR1	14.2839	13.5451	13.3277	14.1054	12.3961	11.4829	7.52709	9.98204	6.52301	14.116	16.8932	14.6087	11.6072	22.8051	9.34112	10.1772	7.76897	19.4293	22.3342	20.1715	22.3681	16.7596	13.5513	7.83073	11.3158	1230	constitutive	chr3	46208423	46208442	-	chr3	46208263	46208363	ENST00000296140.4	-	-61	51_to_100
p3@CCRL2	0	0	0	0.207433	2.6418	2.77174	24.0867	8.0807	30.7125	32.055	6.33497	9.1826	0.690907	7.51531	2.402	3.29262	1.13003	9.23689	7.96071	3.69338	11.0612	2.94028	2.01828	0	0.595566	9034	activated_only	chr3	46407608	46407620	+	chr3	46407508	46407608	ENST00000357392.4	+	1	less_than_50
p3@CCSER2	1.72392	4.12242	0.92984	3.52636	2.43859	3.1677	1.25452	1.42601	0.271792	0.294083	0	0.417391	0	0	0	0.299329	0.282508	0	0.884523	0.284106	0	0.294028	0.288326	0.824288	0	54462	constitutive	chr10	84424920	84424958	+	chr10	84424845	84424989	denovoTx19428,ENST00000543283.2	+	0	overlapping
p3@CCT2	0	0	0	0	0.203216	0	0	0.475335	0	0.294083	0.301665	0	0.414544	0.259148	0.266889	0.897988	0	0.637027	0.663392	0	0.245804	1.47014	1.15331	0.412144	0.595566	10576	activated_only	chr12	69585858	69585903	+	chr12	69585616	69585716	ENST00000543146.2	+	143	101_to_500
p3@CCT4	0.985098	0.883376	0.619893	0.829732	0.406431	1.18789	2.00722	0.713003	1.08717	1.17633	0.60333	1.66956	1.10545	2.07319	0.266889	2.39463	0.988778	1.59257	1.54791	1.13642	2.21223	0.294028	0.864979	0	0	10575	activated_only	chr2	61888543	61888558	-	chr2	61888408	61888508	ENST00000461370.1	-	-36	less_than_50
p3@CCT5	1.23137	2.06121	0.309947	4.14866	2.43859	0.395963	1.50542	1.42601	1.08717	2.94083	1.20666	2.08696	1.52	1.81404	0.533778	1.49665	0.847524	0.95554	1.32678	0.852318	1.96643	1.17611	1.72996	0.412144	1.19113	22948	constitutive	chr5	10250251	10250262	+	chr5	10250166	10250410	ENST00000515390.5,ENST00000280326.9,ENST00000503454.5	+	0	overlapping
p3@CD109	3.69412	2.35567	1.85968	1.03716	1.62572	3.1677	1.75632	1.42601	0.815376	0.588166	2.41332	2.08696	0.96727	0.259148	1.06756	1.19732	0.423762	1.59257	0.442261	0.852318	1.72062	0.294028	1.15331	1.64858	0.595566	135228	constitutive	chr6	73696081	73696094	+	chr6	73696008	73696253	denovoTx60947,denovoTx52467,ENST00000287097.6	+	0	overlapping
p3@CD14	16.0078	2.94459	17.357	2.4892	12.1929	2.37578	8.78161	0.237668	0.543584	0.588166	0	0	0.552726	0.518297	0.533778	0.598659	1.13003	0	0.221131	1.70464	0.737411	2.64625	2.30661	2.88501	2.08448	929	constitutive	chr5	140633656	140633685	-	chr5	140633601	140633751	ENST00000498971.6,ENST00000519715.1,ENST00000401743.6	-	0	overlapping
p3@CD164	115.256	72.7313	112.821	54.9697	93.0727	60.9782	80.7908	54.6636	59.7942	52.6408	66.3663	88.4869	46.9817	77.2262	61.1176	104.765	30.6521	79.6284	110.344	71.0265	109.383	63.804	88.5162	47.3965	71.4679	8763	constitutive	chr6	109382431	109382457	-	chr6	109382360	109382517	ENST00000512821.5,ENST00000275080.11,ENST00000324953.9,ENST00000413644.6,ENST00000310786.10	-	0	overlapping
p3@CD276	5.91059	8.83376	4.33925	5.18582	5.48682	7.52329	3.51264	4.27802	2.98971	4.99941	2.41332	4.17391	1.24363	2.59148	1.06756	3.59195	1.27129	2.22959	2.8747	2.55696	3.19545	1.76417	3.74824	1.64858	2.08448	80381	constitutive	chr15	73684350	73684363	+	chr15	73684219	73684552	ENST00000537340.6,ENST00000318424.9,denovoTx47113,ENST00000318443.10,denovoTx56578,ENST00000561213.5,ENST00000560928.5,ENST00000561416.5	+	0	overlapping
p3@CD2AP	0.985098	0.294459	0.619893	0.622299	1.01608	1.58385	0	1.42601	1.08717	1.7645	1.50833	0.417391	0.96727	1.55489	1.60133	1.19732	0.423762	0.637027	1.76905	1.98874	1.47482	0.588055	1.44163	0.824288	0.893349	23607	activated_only	chr6	47477801	47477828	+	chr6	47477739	47477839	ENST00000359314.5	+	0	overlapping
p3@CD300C	1.72392	3.23905	2.16963	3.11149	2.84502	1.58385	2.75993	1.42601	1.08717	0.588166	0.904995	0.834782	0.276363	1.29574	1.60133	1.19732	0.70627	1.59257	0.663392	1.13642	1.72062	1.47014	2.30661	2.88501	1.19113	10871	constitutive	chr17	74546139	74546153	-	chr17	74546065	74546200	ENST00000330793.2,denovoTx31072,denovoTx31071,denovoTx31074	-	0	overlapping
p3@CD300E	0	0	0	0	0	0.395963	0.250903	0	0	0	0.301665	0	0.414544	0.259148	0.266889	1.79598	0.70627	0	0	0.284106	0	2.05819	0.576653	6.5943	1.48891	342510	activated_only	chr17	74623824	74623857	-	chr17	74623688	74623788	ENST00000392619.2	-	-37	less_than_50
p3@CD300LB	2.46274	0.588917	0.92984	1.2446	2.03216	1.18789	0.752709	0.237668	0.543584	0.588166	0.301665	0	0	0	0.533778	0	0	0.318513	0.221131	0	0	0	0.288326	0	0	124599	activated_only	chr17	74531449	74531462	-	chr17	74531424	74531525	denovoTx31064,ENST00000392621.6	-	0	overlapping
p3@CD4	2.70902	5.59472	1.54973	4.77096	2.03216	4.75155	2.00722	2.85201	1.08717	2.35266	1.20666	4.17391	1.93454	1.55489	1.33445	2.99329	1.27129	1.27405	3.98035	2.55696	4.42446	2.35222	4.61322	4.12144	3.27561	920	constitutive	chr12	6789482	6789503	+	chr12	6789464	6789590	ENST00000536610.5,ENST00000011653.9,denovoTx22427,ENST00000437800.6,ENST00000536590.1	+	0	overlapping
p3@CD40	3.94039	3.82796	2.78952	3.52636	4.47074	2.77174	3.51264	2.61434	4.34867	4.70532	6.33497	15.8609	6.21816	8.0336	6.13845	15.2658	4.80264	7.96284	17.4693	5.96623	14.5024	4.70444	12.9747	4.94573	5.36009	958	constitutive	chr20	46118246	46118275	+	chr20	46118226	46118401	denovoTx35294,denovoTx35293,ENST00000372285.8,ENST00000372276.7,ENST00000466205.5,ENST00000489304.5	+	0	overlapping
p3@CD44	10.8361	6.18363	4.33925	3.73379	4.47074	1.97981	14.3015	6.17936	24.7331	7.94024	29.2615	13.3565	15.0618	30.0612	13.8782	15.5651	11.5828	19.7478	8.84523	22.4444	14.2566	23.8162	14.128	35.0322	13.1025	960	constitutive	chr11	35180279	35180308	+	chr11	35139089	35139356	denovoTx20719,denovoTx20717,ENST00000415148.6,ENST00000263398.11,ENST00000428726.8,ENST00000425428.6,ENST00000433892.6,ENST00000278386.10,ENST00000434472.6,ENST00000442151.6	+	40924	over_500
p3@CD47	0.246274	0	0.309947	0.414866	0.406431	0.395963	0	0	0.543584	0.294083	1.50833	0.834782	1.38181	1.81404	1.33445	0.598659	0.565016	3.18513	0.884523	0.852318	0.983214	0.588055	0.576653	0.824288	0.595566	961	activated_only	chr3	108090945	108090956	-	chr3	108090975	108091081	ENST00000355354.13,denovoTx7688,denovoTx7690,ENST00000361309.6	-	20	less_than_50
p3@CD48	0	0	0.619893	0	0	0	0.752709	0	2.44613	0.588166	1.20666	1.25217	0.96727	3.88723	0.266889	1.19732	0.423762	3.18513	1.32678	2.27285	0.983214	0.588055	0.576653	1.23643	0.297783	962	activated_only	chr1	160711903	160711929	-	chr1	160711772	160711872	ENST00000368046.8,denovoTx2708	-	-32	less_than_50
p3@CD59	3.20157	2.06121	1.85968	1.65946	1.62572	0.791925	2.00722	1.66367	0.543584	1.7645	3.01665	2.08696	0.96727	2.33234	1.33445	2.39463	1.27129	1.27405	2.65357	2.55696	1.96643	1.47014	2.88326	0.824288	4.16896	966	constitutive	chr11	33736458	33736467	-	chr11	33736358	33736529	ENST00000533403.6,ENST00000395850.9,ENST00000426650.7,ENST00000642928.2,ENST00000643183.1,ENST00000651785.1,ENST00000527577.5,ENST00000351554.8	-	0	overlapping
p3@CD68	31.0306	53.0026	26.0355	45.2204	28.4502	41.972	23.0831	41.8295	16.0357	38.5248	14.7816	40.9043	4.28362	12.6983	7.73978	16.1638	4.66138	14.6516	23.2187	9.3755	23.5971	6.46861	15.2813	6.18216	7.14679	968	constitutive	chr17	7580676	7580714	+	chr17	7579588	7579688	ENST00000250092.11	+	989	over_500
p3@CD72	1.23137	1.47229	0.309947	0.414866	0.406431	0	1.00361	1.42601	0.815376	0.882248	0	0	0.414544	0.259148	0.533778	0.598659	0.423762	0.318513	0.884523	1.13642	0.983214	0	0.864979	1.23643	0.595566	971	constitutive	chr9	35646801	35646815	-	chr9	35646760	35646907	ENST00000465754.6,denovoTx43859	-	0	overlapping
p3@CD74	8.12705	0.588917	4.6492	0.622299	3.25145	0.395963	6.77438	0.713003	4.34867	1.7645	2.71499	0.417391	1.24363	2.59148	1.86822	0.598659	1.13003	1.91108	1.10565	2.27285	1.47482	2.05819	1.72996	0.824288	1.19113	972	activated_only	chr5	150403216	150403263	-	chr5	150412699	150412819	ENST00000523208.6,ENST00000353334.11,ENST00000377795.7	-	9437	over_500
p3@CD80	0.246274	0	0.309947	0	0.609647	0.395963	9.53432	1.42601	12.2306	4.70532	10.8599	8.76521	5.11271	16.8447	11.4762	4.48994	2.40132	16.2442	15.0369	20.1715	17.6979	11.173	7.20816	4.94573	4.76453	941	activated_only	chr3	119559646	119559666	-	chr3	119559506	119559666	ENST00000478182.5,ENST00000264246.8,denovoTx7794	-	0	overlapping
p3@CD86	2.95529	1.47229	3.71936	2.28176	2.6418	1.18789	3.26174	2.61434	2.98971	2.94083	3.31832	3.33913	2.62545	6.47871	4.804	5.0886	1.8363	7.32581	4.42261	10.5119	10.8154	5.2925	8.07314	10.3036	3.27561	942	constitutive	chr3	122055448	122055459	+	chr3	122055312	122055427	ENST00000330540.7,ENST00000469710.5,ENST00000493101.5,ENST00000478390.1	+	22	less_than_50
p3@CD9	2.46274	1.76675	1.54973	0.829732	2.03216	1.18789	1.00361	0.237668	1.90254	0.882248	0.301665	0.417391	0.138181	0	0	0	0	0	0.221131	0	0	0	0.288326	0.824288	0	928	constitutive	chr12	6199939	6199952	+	chr12	6199791	6199925	ENST00000642746.1,ENST00000538834.6	+	15	less_than_50
p3@CDA	0.246274	0.294459	0.309947	0.414866	0.203216	0	0	0	0	0	0	0	0	0	0.266889	0.897988	0.141254	0	0	0.284106	0	0.294028	0	2.47286	1.19113	978	activated_only	chr1	20588897	20588913	+	chr1	20589034	20589147	denovoTx434,ENST00000461985.1,ENST00000375071.4	+	-122	101_to_500
p3@CDC14A	0.246274	0	0.619893	0.414866	0.812862	0	3.51264	1.66367	3.53329	1.17633	0.301665	0.834782	0.414544	1.03659	1.60133	0.897988	0.847524	1.59257	0.663392	1.13642	1.47482	2.05819	0.576653	2.06072	0.893349	8556	activated_only	chr1	100352928	100352952	+	chr1	100352408	100352556	denovoTx38644,ENST00000361544.11,ENST00000336454.5	+	373	101_to_500
p3@CDC42BPB	0.492549	0.588917	0	0.622299	0.406431	0.395963	0.501806	0.475335	1.08717	1.7645	0.60333	2.92174	0.276363	1.29574	0.800667	2.09531	0.141254	1.91108	2.8747	0	0.983214	1.17611	1.44163	0	0	9578	activated_only	chr14	103057352	103057379	-	chr14	103057499	103057599	ENST00000361246.7	-	121	101_to_500
p3@CDC5L	0.246274	1.47229	0	1.8669	0	1.97981	0.752709	0.950671	0	0.882248	0.60333	1.25217	0.552726	0.259148	0.533778	1.19732	0.141254	0.95554	0.663392	0.852318	1.47482	1.17611	1.44163	1.23643	0.893349	988	activated_only	chr6	44387762	44387777	+	chr6	44387656	44387756	ENST00000371477.4	+	7	less_than_50
p3@CDC73	4.18666	2.06121	2.78952	0.829732	3.25145	1.97981	3.51264	1.18834	1.90254	4.70532	2.41332	4.5913	2.2109	2.85063	3.20267	4.19061	2.82508	2.22959	6.19166	1.13642	3.68705	2.64625	1.44163	1.23643	1.48891	79577	constitutive	chr1	193122151	193122176	+	chr1	193121933	193122229	ENST00000649895.1,ENST00000367435.5,ENST00000650197.1,ENST00000648071.1	+	0	overlapping
p3@CDIPT	0.738823	0.883376	1.23979	1.03716	0.609647	1.58385	0.250903	0.713003	0.271792	0.588166	0.301665	0	0.276363	0.259148	0	0.598659	0	0	1.32678	0.852318	0.491607	0.294028	0.576653	0	0	10423	activated_only	chr16	29863019	29863033	-	chr16	29862840	29862940	ENST00000563415.1	-	-80	51_to_100
p3@CDK13	2.70902	2.06121	3.09947	2.28176	1.82894	4.35559	1.50542	1.42601	1.63075	2.64675	2.11166	0.834782	1.52	1.03659	2.13511	1.49665	2.11881	1.59257	3.31696	3.40927	3.44125	1.17611	3.17159	2.88501	4.46674	8621	constitutive	chr7	39950012	39950117	+	chr7	39950071	39950171	ENST00000340829.10	+	0	overlapping
p3@CDK16	0.738823	0.588917	0	0.414866	0.406431	1.58385	1.00361	1.18834	1.35896	1.17633	0.904995	0	0.552726	1.29574	0.533778	0.299329	0.141254	1.27405	0.442261	0.284106	0.245804	0.294028	1.44163	0.824288	0.893349	5127	activated_only	chrX	47218234	47218280	+	chrX	47218129	47218283	denovoTx67420,denovoTx69859,ENST00000457458.6	+	0	overlapping
p3@CDK17	1.9702	3.23905	2.78952	1.03716	2.6418	1.58385	2.00722	0.950671	4.07688	2.64675	2.71499	2.08696	0.96727	1.55489	0.533778	2.09531	0.423762	0.637027	3.09583	1.42053	1.72062	1.47014	1.15331	1.64858	2.08448	5128	constitutive	chr12	96400513	96400546	-	chr12	96400389	96400530	ENST00000261211.8,ENST00000543119.6	-	0	overlapping
p3@CDK18	0.738823	1.17783	0.309947	1.03716	0.609647	1.18789	0	0.237668	0.543584	0	0	0.834782	0.276363	0.777445	1.60133	1.19732	0.282508	0.637027	3.09583	1.70464	1.96643	1.17611	0.576653	0.824288	0.893349	5129	activated_only	chr1	205504644	205504655	+	chr1	205504546	205504719	ENST00000512922.5,ENST00000506784.5,ENST00000360066.6,denovoTx3283,ENST00000429964.7	+	0	overlapping
p3@CDK2	0.492549	0.883376	0.92984	0.207433	1.21929	1.58385	1.50542	0.237668	0	0.294083	0.60333	0	0.96727	0	0.800667	0.299329	0.282508	1.91108	1.32678	0.852318	0.491607	0.588055	0.288326	0.412144	1.19113	1017	activated_only	chr12	55966766	55966782	+	chr12	55966731	55966881	ENST00000556464.5,ENST00000555408.5,ENST00000266970.9,ENST00000440311.6,ENST00000354056.4	+	0	overlapping
p3@CDK2AP2	5.41804	4.41688	4.33925	3.31893	3.25145	1.18789	3.01084	1.42601	2.98971	0.882248	4.22331	1.66956	2.76363	2.07319	2.13511	2.69396	1.97756	1.27405	2.21131	1.13642	1.72062	1.17611	1.44163	3.70929	0.595566	10263	constitutive	chr11	67508119	67508145	-	chr11	67508108	67508212	ENST00000531178.1,ENST00000301488.8	-	0	overlapping
p3@CDK4	0	0	0	0.207433	1.21929	0	2.50903	1.18834	1.90254	1.47041	0.301665	0	0.414544	0.777445	0	0.598659	0.282508	0.95554	0.221131	1.13642	0.245804	0.294028	0.288326	0	0.297783	1019	activated_only	chr12	57751772	57751820	-	chr12	57751827	57751927	ENST00000552254.5	-	8	less_than_50
p3@CDK7	4.67921	3.23905	4.33925	3.52636	3.45466	3.56366	4.26535	3.80268	1.63075	3.23491	3.61998	3.75652	1.79636	2.33234	4.53711	4.19061	2.54257	3.82216	3.09583	4.26159	3.93286	4.41041	4.32489	0.824288	2.68005	1022	constitutive	chr5	69234846	69234866	+	chr5	69234745	69234942	ENST00000626796.2,ENST00000629350.2,ENST00000506563.5,ENST00000515391.5,ENST00000512985.1,ENST00000256443.8,ENST00000506789.5	+	0	overlapping
p3@CDKL1	0.246274	0	0.309947	0.207433	0.406431	1.97981	3.26174	1.90134	0.815376	1.17633	0	0	0.138181	1.03659	0	0	0	0	0.221131	0	0	0	0	0	0	8814	activated_only	chr14	50397288	50397307	-	chr14	50396831	50396936	ENST00000395834.6,ENST00000530553.1,ENST00000534566.1	-	-353	101_to_500
p3@CDKN2D	0	0	0.309947	0	0.203216	0	0	0	0	0	0.60333	0.417391	0.552726	0.518297	0.800667	0.299329	1.13003	0.318513	0.221131	0.284106	0.491607	1.17611	0.288326	2.06072	1.19113	1032	activated_only	chr19	10568888	10568948	-	chr19	10568929	10569109	ENST00000393599.3,ENST00000335766.2	-	0	overlapping
p3@CDV3	24.3812	17.3731	21.0764	17.0095	18.899	19.0062	21.0759	15.2107	45.3892	21.174	28.3565	25.0435	20.3127	22.5459	23.4862	17.0618	15.6792	21.6589	20.5652	19.0351	13.5192	14.9954	17.2996	17.31	19.9515	55573	constitutive	chr3	133573703	133573720	+	chr3	133573636	133573736	ENST00000264993.8,ENST00000688838.1	+	0	overlapping
p3@CDYL2	0.738823	1.76675	0	0.414866	0.203216	1.58385	0.250903	0	0.543584	0.294083	0.60333	0.417391	2.07272	1.29574	3.73645	1.19732	2.11881	0	0.663392	1.13642	0.491607	2.05819	3.45992	1.64858	2.97783	124359	activated_only	chr16	80804196	80804244	-	chr16	80804548	80804648	ENST00000570137.7	-	305	101_to_500
p3@CEACAM21	3.69412	2.06121	1.23979	2.90406	3.25145	1.58385	2.00722	1.66367	2.17434	1.47041	0.60333	1.25217	1.24363	2.85063	2.13511	2.09531	1.55379	2.86662	3.09583	3.12517	4.42446	3.82236	2.88326	5.35787	4.76453	90273	constitutive	chr19	41576154	41576204	+	chr19	41576116	41576285	ENST00000401445.4,denovoTx33684,ENST00000457737.5,ENST00000187608.13	+	0	overlapping
p3@CEBPB	5.66431	8.24484	3.09947	8.50475	7.72219	11.8789	6.02167	8.0807	3.2615	9.11657	13.8766	11.687	6.49453	9.58849	8.00667	10.1772	6.21518	12.422	11.0565	9.0914	10.0779	8.5268	13.8397	8.24288	8.04014	1051	constitutive	chr20	50190919	50190938	+	chr20	50190780	50190880	ENST00000303004.5	+	40	less_than_50
p3@CEBPD	0.985098	0	0.92984	0.414866	0.203216	0.791925	0.501806	0.475335	1.63075	1.17633	1.50833	0	1.24363	0.518297	1.06756	0.897988	1.55379	1.27405	0.663392	1.13642	0.983214	0.588055	1.15331	1.23643	0.893349	1052	activated_only	chr8	47738420	47738461	-	chr8	47738114	47738214	ENST00000408965.4	-	-207	101_to_500
p3@CENPC	1.23137	1.47229	2.78952	1.03716	0.812862	0.791925	0.501806	1.18834	0.815376	0.294083	0.301665	0.417391	1.10545	0.518297	0.533778	0.299329	0.847524	0	1.54791	1.98874	0.737411	0.882083	1.44163	2.88501	1.48891	1060	constitutive	chr4	67545527	67545549	-	chr4	67545453	67545553	ENST00000273853.11,ENST00000510189.5	-	0	overlapping
p3@CEP135	0.246274	1.76675	0.619893	0.207433	1.01608	0.395963	0	0.713003	1.08717	0.588166	0.60333	0.417391	1.24363	1.03659	0.533778	0.897988	0.565016	0	0.442261	0.568212	0.983214	0.588055	2.01828	2.47286	0	9662	activated_only	chr4	55948906	55948931	+	chr4	55948821	55948995	ENST00000422247.6,ENST00000257287.5,ENST00000506809.1	+	0	overlapping
p3@CEP170	2.46274	2.06121	2.47957	2.4892	3.25145	1.18789	2.50903	1.66367	0.815376	0.882248	0.60333	2.08696	0.414544	0.518297	1.06756	3.89128	0.847524	1.27405	1.10565	1.98874	1.47482	2.64625	2.88326	3.29715	2.08448	9859	constitutive	chr1	243255771	243255793	-	chr1	243255181	243255398	ENST00000522522.5,ENST00000366542.6,ENST00000366543.5,ENST00000366544.5,ENST00000522995.1	-	-374	101_to_500
p3@CEP63	2.21647	0.883376	0.92984	1.65946	0.812862	0	0.752709	1.66367	0.271792	0.294083	0.60333	0.834782	2.2109	0.777445	1.33445	2.39463	1.27129	1.91108	0.884523	0	1.47482	1.47014	0.864979	2.06072	2.08448	80254	activated_only	chr3	134486039	134486071	+	chr3	134485974	134486271	ENST00000684170.1,ENST00000682042.1,ENST00000682822.1,ENST00000620544.5,ENST00000383229.8,denovoTx8069,ENST00000675561.1,ENST00000508778.2,ENST00000684481.1,ENST00000514678.2,ENST00000683190.1,ENST00000684677.1,ENST00000683177.1,ENST00000683861.1,ENST00000512894.6,ENST00000504013.6,ENST00000682072.1,ENST00000682402.1,ENST00000682670.1,ENST00000682937.1	+	0	overlapping
p3@CEP76	1.23137	0.883376	1.23979	0.829732	1.21929	1.18789	0.752709	0.237668	0.271792	0.588166	0.904995	2.08696	1.93454	1.29574	0.800667	2.99329	1.13003	0.95554	2.21131	1.13642	0.983214	2.05819	3.45992	2.06072	0.893349	79959	activated_only	chr18	12702632	12702656	-	chr18	12702589	12702827	ENST00000590143.5,ENST00000593250.5,denovoTx31629,ENST00000262127.7,denovoTx31631,denovoTx31628,ENST00000586887.1	-	0	overlapping
p3@CEPT1	1.47765	1.47229	1.23979	1.2446	1.42251	0.791925	1.25452	0.475335	0.815376	1.17633	1.50833	2.08696	2.2109	1.81404	5.33778	2.99329	2.54257	2.86662	4.20148	4.26159	3.68705	1.47014	3.45992	1.23643	1.48891	10390	constitutive	chr1	111139832	111139872	+	chr1	111139577	111139784	ENST00000498239.5,ENST00000545121.5,ENST00000480324.5,ENST00000476865.5	+	49	less_than_50
p3@CERS2	7.88078	4.71134	7.12877	2.4892	5.89325	3.95963	5.26896	3.32735	2.17434	1.7645	3.92165	1.66956	3.59272	5.70127	3.73645	9.57854	4.23762	4.45919	4.42261	4.26159	7.1283	7.35069	6.34318	5.35787	8.93349	29956	constitutive	chr1	150974805	150974822	-	chr1	150974689	150974893	denovoTx57803,ENST00000368954.10,ENST00000345896.8	-	0	overlapping
p3@CFAP298-TCP10L	1.9702	1.17783	0.92984	1.2446	1.21929	1.18789	1.75632	0.475335	0.271792	0.588166	0.60333	1.25217	0.276363	0.259148	0.533778	1.19732	0.282508	0	1.76905	0.568212	0.983214	0.588055	1.44163	0.412144	1.19113	110091775	constitutive	chr21	32612562	32612573	-	chr21	32612485	32612653	ENST00000673945.1,ENST00000458138.1,ENST00000382549.8,ENST00000300260.7	-	0	overlapping
p3@CFAP36	1.72392	1.17783	0.92984	0.829732	2.6418	0.791925	1.50542	0.713003	0.271792	0.294083	1.20666	0	0.96727	0.518297	0.800667	0.598659	0.565016	0.318513	0.442261	0	0.737411	0	1.72996	1.23643	0.297783	112942	untreated_only	chr2	55519586	55519603	+	chr2	55519554	55519781	ENST00000339012.7,ENST00000406691.7,ENST00000407816.7,ENST00000349456.9,ENST00000403007.4	+	0	overlapping
p3@CFAP58-DT	0	0.294459	0.309947	0.414866	3.65788	2.37578	3.01084	0.950671	1.08717	0.588166	0.301665	0	0.414544	0	0.533778	0.598659	0.141254	0.318513	0.442261	0.284106	0.737411	0	0	2.47286	1.19113	100505869	activated_only	chr10	104353514	104353526	-	chr10	104353539	104353674	denovoTx68978,ENST00000435434.2	-	14	less_than_50
p3@CFB	0	0	0.309947	0	0	1.18789	1.25452	0.237668	0.815376	1.17633	3.92165	2.50435	7.18543	5.96041	6.93912	5.98659	7.0627	6.37027	13.0467	10.2278	12.2902	8.23277	14.4163	13.6007	11.9113	629	activated_only	chr6	31946043	31946064	+	chr6	31959091	31959241	ENST00000465703.5,denovoTx12694,ENST00000461073.5,denovoTx42115,ENST00000375394.7,ENST00000492900.1	+	-13028	over_500
p3@CFL2	2.46274	1.47229	1.54973	1.03716	0.812862	0.395963	0	0	0.271792	0.588166	0.301665	0.834782	0.414544	0.518297	0.266889	0	0.423762	0.95554	0.442261	0.568212	0.491607	1.17611	0.864979	0.824288	0.893349	1073	constitutive	chr14	34714662	34714677	-	chr14	34714505	34714643	ENST00000555765.5,ENST00000672517.1,ENST00000422678.2,ENST00000298159.11	-	-20	less_than_50
p3@CFLAR	4.43294	4.41688	4.95915	1.8669	5.48682	4.35559	3.51264	3.08968	4.89225	5.29349	5.73164	3.33913	4.97453	5.18297	4.00334	7.1839	6.35643	6.68878	4.20148	8.80729	5.40768	7.05666	5.76653	8.65502	9.52905	8837	constitutive	chr2	201116324	201116343	+	chr2	201116357	201116457	ENST00000395148.6	+	-15	less_than_50
p3@CGGBP1	0.492549	1.47229	0	1.03716	0.609647	1.97981	1.25452	0.475335	1.08717	2.35266	1.50833	1.66956	0.276363	0.777445	0.533778	0.897988	0.423762	0.318513	0.442261	0.568212	1.22902	0.294028	1.15331	1.64858	0.297783	8545	activated_only	chr3	88059062	88059073	-	chr3	88058955	88059098	ENST00000482016.6,ENST00000309534.10	-	0	overlapping
p3@CHASERR	0.246274	0.588917	0	0.207433	0.609647	0.791925	0.501806	2.13901	2.71792	0.882248	0.60333	0.417391	0.690907	0.518297	0.800667	1.49665	0.988778	2.86662	0.221131	0.284106	0	1.47014	0	1.23643	1.48891	100507217	activated_only	chr15	92882848	92882850	+	chr15	92882657	92882782	ENST00000557682.6,ENST00000553829.1	+	67	51_to_100
p3@CHD1	0	0.588917	0.619893	0.414866	1.21929	0.395963	1.25452	2.37668	1.35896	2.05858	0.60333	0.834782	0.829089	0.518297	2.13511	0.897988	0.988778	0.637027	0.442261	1.13642	0.491607	0.294028	1.72996	1.23643	1.7867	1105	activated_only	chr5	98928633	98928688	-	chr5	98928957	98929057	ENST00000614616.5	-	270	101_to_500
p3@CHD4	4.67921	3.23905	2.78952	3.52636	3.65788	3.95963	1.50542	4.75335	2.44613	0.882248	0.60333	1.25217	0.276363	0.259148	0.266889	2.39463	0.565016	0.318513	0.884523	0.284106	0.245804	0.882083	2.30661	1.64858	1.19113	1108	constitutive	chr12	6606427	6606469	-	chr12	6606632	6606759	ENST00000545584.2,ENST00000545942.6	-	164	101_to_500
p3@CHD8	1.47765	0.883376	0.92984	0.622299	0.609647	1.58385	1.00361	0.475335	1.90254	1.17633	1.80999	1.66956	1.65818	2.85063	2.13511	2.09531	1.55379	2.54811	2.21131	1.13642	2.70384	2.05819	2.59494	2.88501	1.7867	57680	activated_only	chr14	21437266	21437289	-	chr14	21437194	21437358	ENST00000553283.1,ENST00000430710.8,ENST00000553651.2,ENST00000553622.5,ENST00000643048.1,ENST00000642518.1,ENST00000557364.6,ENST00000643469.1	-	0	overlapping
p3@CHD9	0.985098	0	0.92984	0.207433	0	0	0.250903	0.475335	0	0	0.301665	0.834782	1.38181	0	1.06756	2.09531	1.13003	0.637027	0.884523	1.42053	0.245804	2.94028	0.864979	4.53358	0.893349	80205	activated_only	chr16	53207942	53208041	+	chr16	53207939	53208039	ENST00000565803.2	+	0	overlapping
p3@CHI3L1	23.1498	27.9736	18.5968	15.35	14.0219	23.3618	16.0578	17.3497	8.15376	15.5864	19.9099	56.7652	17.8254	23.0642	17.6147	39.8108	10.3115	25.7996	28.3047	18.1828	50.6355	20.876	51.6104	34.2079	18.4625	1116	constitutive	chr1	203185255	203185338	-	chr1	203186654	203186754	ENST00000255409.8,denovoTx3237	-	1317	over_500
p3@CHIC2	1.47765	1.76675	1.23979	0.829732	1.62572	1.18789	1.25452	1.66367	0.543584	0.294083	2.11166	2.92174	1.38181	1.55489	2.13511	2.69396	0.565016	0.95554	1.10565	4.26159	1.47482	1.76417	1.72996	1.64858	1.19113	26511	constitutive	chr4	54064495	54064534	-	chr4	54064477	54064655	denovoTx9246,ENST00000263921.8	-	0	overlapping
p3@CHID1	5.91059	0.883376	4.6492	0.829732	3.04823	1.58385	3.51264	0.237668	4.34867	0.882248	0.904995	0	0.414544	0.259148	0.533778	0.299329	0.423762	0.318513	0	0.284106	0.491607	0.882083	0.288326	0.412144	0.595566	66005	activated_only	chr11	914812	914866	-	chr11	914724	914870	ENST00000528154.1,ENST00000525840.1,ENST00000533059.5	-	0	overlapping
p3@CHKB-CPT1B	0.985098	1.17783	0	1.03716	0	1.18789	0	0.475335	1.35896	2.94083	2.71499	3.75652	1.52	2.59148	1.60133	3.89128	1.13003	2.22959	2.8747	1.70464	2.45804	0.882083	1.72996	1.64858	0.297783	386593	activated_only	chr22	50582939	50582965	-	chr22	50582915	50583015	ENST00000492556.5	-	0	overlapping
p3@CHMP1B	5.17176	4.12242	2.47957	2.28176	1.62572	1.18789	1.75632	1.90134	2.17434	1.7645	2.11166	2.08696	2.62545	2.85063	2.13511	2.99329	2.11881	2.86662	2.21131	3.97749	3.68705	2.64625	3.45992	2.47286	3.87118	57132	constitutive	chr18	11851384	11851400	+	chr18	11851363	11851463	ENST00000526991.3	+	0	overlapping
p3@CHMP2A	0.985098	3.23905	2.16963	3.31893	1.42251	2.37578	1.25452	2.13901	1.63075	2.05858	0.904995	4.17391	2.48727	2.59148	2.93578	6.28592	3.24884	1.91108	3.31696	1.42053	4.17866	3.2343	5.18987	0.412144	2.08448	27243	activated_only	chr19	58555031	58555043	-	chr19	58554910	58555155	ENST00000596708.2,ENST00000601220.5,ENST00000600118.6,ENST00000597848.2,ENST00000597209.1,ENST00000686722.1,ENST00000600804.1,ENST00000600006.6,ENST00000312547.7	-	0	overlapping
p3@CHMP3	1.23137	1.47229	0.92984	0.622299	0.406431	0.395963	0.501806	0	1.63075	0.294083	1.50833	0	0.96727	1.03659	1.06756	0.598659	0.282508	0	0.442261	0.284106	0.983214	0.588055	0.576653	1.23643	0.893349	51652	untreated_only	chr2	86563470	86563491	-	chr2	86563383	86563529	denovoTx4918,ENST00000485465.1,ENST00000263856.9,ENST00000409225.2	-	0	overlapping
p3@CHMP4A	0.738823	1.17783	0.619893	0.622299	0.609647	0.395963	1.25452	1.18834	1.08717	0.588166	1.80999	2.50435	2.76363	0	0	1.49665	2.40132	1.27405	2.43244	0.852318	1.47482	1.17611	2.30661	0.824288	1.19113	29082	activated_only	chr14	24213501	24213519	-	chr14	24213423	24213538	ENST00000530611.1,ENST00000347519.12,ENST00000527154.5	-	0	overlapping
p3@CHMP4B	0.985098	1.76675	0.309947	1.2446	1.62572	3.56366	2.50903	1.66367	3.2615	3.23491	3.31832	1.25217	2.07272	1.29574	2.402	3.29262	1.27129	2.22959	3.31696	1.13642	3.44125	1.47014	2.01828	1.64858	1.7867	128866	activated_only	chr20	33811405	33811416	+	chr20	33811298	33811398	ENST00000217402.3	+	8	less_than_50
p3@CHRAC1	2.46274	1.76675	3.40941	1.03716	3.25145	0.791925	3.51264	0.713003	3.2615	0.588166	1.50833	0.417391	2.90181	3.10978	3.46956	1.49665	3.53135	1.59257	1.32678	1.70464	1.47482	3.52833	0.864979	4.12144	2.68005	54108	constitutive	chr8	140511441	140511458	+	chr8	140511261	140511372	ENST00000519533.1,ENST00000220913.10	+	70	51_to_100
p3@CHRNB1	1.9702	2.06121	4.6492	3.94123	2.6418	1.97981	3.76355	4.99102	4.34867	2.94083	2.41332	6.26087	1.93454	2.85063	2.13511	2.99329	2.11881	4.14068	5.52827	3.97749	5.89929	2.35222	2.01828	2.06072	2.38226	1140	constitutive	chr17	7455773	7455794	+	chr17	7455544	7455644	ENST00000575379.1	+	130	101_to_500
p3@CHST11	11.3286	8.83376	9.2984	6.01556	9.1447	9.5031	10.287	6.65469	10.0563	8.5284	17.1949	7.93043	10.64	12.9574	15.7465	12.5718	6.92144	14.9701	7.96071	13.6371	8.60312	12.9372	11.2447	16.4858	11.9113	50515	constitutive	chr12	104456933	104456959	+	chr12	104456898	104457051	ENST00000303694.6,ENST00000549260.5,ENST00000546689.1	+	0	overlapping
p3@CHST13	2.46274	3.23905	2.47957	1.2446	1.62572	0.395963	2.75993	2.13901	1.08717	0	0	0	0	0	0	0.299329	0.141254	0	0.221131	0.284106	0.245804	0.588055	0	0.412144	0.297783	166012	constitutive	chr3	126524319	126524333	+	chr3	126524105	126524205	ENST00000319340.7	+	115	101_to_500
p3@CHST15	13.2988	7.95039	9.2984	7.88245	13.0058	7.91925	9.28341	6.89236	7.06659	5.88166	7.23996	7.09565	7.04725	10.8842	9.34112	16.4631	9.46402	7.0073	8.18184	11.3642	11.7986	16.4655	17.2996	20.195	15.1869	51363	constitutive	chr10	124093583	124093612	-	chr10	124093518	124093648	denovoTx20049,denovoTx20043,ENST00000462406.1,ENST00000435907.6	-	0	overlapping
p3@CHST7	1.72392	0.294459	1.54973	1.2446	1.42251	1.18789	4.26535	1.42601	0.815376	2.05858	1.80999	0.834782	1.24363	0.777445	1.06756	3.29262	0.565016	1.27405	3.53809	1.42053	2.45804	2.94028	1.15331	2.47286	1.19113	56548	activated_only	chrX	46573808	46573840	+	chrX	46573715	46573815	ENST00000276055.4	+	0	overlapping
p3@CIAO2A	2.21647	0.588917	1.23979	1.03716	2.03216	0	0.752709	0.475335	0	0.588166	0.301665	1.66956	0.552726	1.03659	1.86822	1.49665	0.423762	1.59257	0.884523	0.284106	1.72062	0.294028	1.44163	0.412144	0.893349	84191	activated_only	chr15	64093921	64093957	-	chr15	64093758	64093907	ENST00000380290.7,ENST00000300030.8,ENST00000559705.1,ENST00000559950.1	-	-15	less_than_50
p3@CIAO2B	0	0	0	0.414866	0.406431	0	0	0.237668	0.543584	0.294083	0	0.417391	0.829089	1.03659	0.266889	0.299329	0.282508	0.637027	0.221131	1.13642	1.72062	0.294028	0.288326	0	0.297783	51647	activated_only	chr16	66934152	66934176	-	chr16	66934312	66934473	ENST00000567511.1,ENST00000422424.7,ENST00000563490.1,ENST00000569299.1	-	137	101_to_500
p3@CIC	1.9702	3.82796	1.54973	0.829732	1.01608	1.58385	0.250903	1.42601	0.543584	0.882248	0.904995	0.834782	1.24363	0.518297	1.33445	2.09531	0.988778	0.637027	0.663392	1.13642	1.96643	1.47014	1.72996	4.12144	1.19113	23152	constitutive	chr19	42268507	42268564	+	chr19	42268487	42268587	ENST00000572681.6	+	0	overlapping
p3@CISD2	3.20157	1.47229	4.33925	0.829732	4.06431	1.58385	3.01084	1.18834	0.815376	0.588166	1.50833	5.42608	1.24363	3.36893	2.13511	5.68726	1.41254	3.18513	4.42261	4.26159	4.42446	2.94028	5.18987	2.47286	2.97783	493856	constitutive	chr4	102869034	102869047	+	chr4	102868924	102869104	ENST00000646632.1,ENST00000273986.10,ENST00000574446.1	+	0	overlapping
p3@CKB	0	0	0	0.207433	0.203216	0	1.25452	0.475335	2.71792	0.588166	1.20666	4.5913	1.65818	1.29574	0.800667	0.897988	0.423762	0.95554	2.21131	0.284106	2.94964	0.294028	0.576653	0	0.595566	1152	activated_only	chr14	103522146	103522206	-	chr14	103521720	103521820	ENST00000553528.5	-	-327	101_to_500
p3@CLCN3	4.43294	3.5335	3.40941	2.69663	2.6418	2.37578	1.75632	2.85201	2.17434	1.47041	1.20666	3.75652	1.93454	1.29574	1.06756	1.79598	1.27129	1.59257	3.09583	3.12517	3.19545	2.05819	1.72996	3.70929	0.595566	1182	constitutive	chr4	169620684	169620723	+	chr4	169620476	169620628	ENST00000347613.8,ENST00000360642.7,denovoTx10181,ENST00000513761.6	+	57	51_to_100
p3@CLCN5	1.47765	1.47229	0.92984	0.414866	0.609647	3.1677	0.752709	0.713003	0.815376	1.47041	0.301665	2.08696	0.829089	0.518297	1.33445	1.49665	0.565016	0.637027	1.54791	0	2.21223	1.17611	2.30661	1.64858	1.19113	1184	constitutive	chrX	49922559	49922604	+	chrX	49922546	49922694	ENST00000376091.8,ENST00000376088.7,denovoTx37194	+	0	overlapping
p3@CLEC11A	3.44784	2.06121	4.33925	1.2446	3.45466	1.58385	2.50903	1.90134	2.44613	0.294083	1.50833	0.834782	2.34908	1.29574	1.33445	1.49665	2.54257	0.318513	0.442261	0.568212	1.22902	2.35222	0.864979	3.70929	2.08448	6320	constitutive	chr19	50723391	50723411	+	chr19	50723314	50723414	ENST00000250340.9	+	0	overlapping
p3@CLEC4A	9.6047	3.23905	11.1581	3.52636	6.5029	1.97981	7.778	3.08968	2.71792	2.64675	0.301665	0.417391	0.690907	0.259148	0	8.38122	0.282508	0.637027	1.10565	1.42053	1.72062	2.64625	7.78481	8.24288	2.68005	50856	constitutive	chr12	8123628	8123641	+	chr12	8123567	8123667	ENST00000229332.12	+	0	overlapping
p3@CLEC4E	0.492549	1.47229	0.92984	2.69663	2.84502	1.18789	5.51987	4.75335	5.97942	6.7639	10.5583	10.0174	8.84361	15.2898	9.07423	21.2524	12.4304	12.422	15.0369	13.6371	14.7482	22.0521	23.9311	30.4986	21.7382	26253	activated_only	chr12	8540927	8540938	-	chr12	8540823	8540955	ENST00000545274.5,ENST00000446809.2,ENST00000299663.8	-	0	overlapping
p3@CLEC5A	0.492549	0.294459	0.619893	1.2446	0.609647	0.395963	0.250903	1.18834	1.63075	1.47041	0	0.417391	0.138181	0	0	0	0	0	0	0	0	0	0	0.412144	0	23601	activated_only	chr7	141946902	141946913	-	chr7	141946837	141947057	ENST00000470595.1,ENST00000438351.1,ENST00000439991.1,ENST00000551012.6,denovoTx15653,denovoTx15654,ENST00000546910.6,ENST00000418498.5	-	0	overlapping
p3@CLEC7A	2.70902	4.12242	2.47957	2.90406	4.87717	0.791925	4.76716	4.75335	2.17434	3.52899	2.41332	1.25217	0.414544	3.62808	1.33445	3.29262	0.70627	3.18513	2.21131	1.98874	4.42446	2.64625	7.49648	3.70929	2.68005	64581	constitutive	chr12	10130128	10130142	-	chr12	10130032	10130310	ENST00000465100.5,ENST00000533022.5,ENST00000298523.9,ENST00000528799.1,ENST00000396484.6,ENST00000310002.4,denovoTx22545,ENST00000304084.13,ENST00000353231.9,ENST00000531192.5,ENST00000534609.5,ENST00000529761.5,denovoTx22548	-	0	overlapping
p3@CLECL1	1.9702	2.94459	1.54973	1.65946	1.62572	1.97981	1.00361	1.18834	2.17434	2.94083	1.20666	2.08696	0.138181	0.777445	0	1.19732	0.282508	1.91108	1.99018	0	0.737411	0	1.72996	0	0.297783	160365	constitutive	chr12	9733082	9733102	-	chr12	9733069	9733233	ENST00000542530.5,denovoTx22524,denovoTx22525	-	0	overlapping
p3@CLIC1	5.17176	5.88917	3.71936	3.52636	6.70611	5.54348	7.778	4.75335	17.1229	11.7633	14.7816	15.0261	8.29089	9.84764	8.54045	11.6738	6.07392	10.1924	8.40297	10.796	8.84893	6.76263	10.9564	8.24288	5.06231	1192	constitutive	chr6	31736490	31736503	-	chr6	31736495	31736622	ENST00000616760.1,ENST00000375784.7,ENST00000375779.6	-	0	overlapping
p3@CLIP4	2.95529	2.06121	1.23979	2.90406	1.01608	2.77174	2.00722	1.66367	0	0	0	0.417391	0.138181	0	0	0.897988	0.141254	0.318513	0.442261	0	0	0	0.576653	0	0	79745	constitutive	chr2	29114194	29114226	+	chr2	29115365	29115540	ENST00000320081.10,ENST00000688724.1,ENST00000688337.1,ENST00000493551.2,ENST00000691509.1	+	-1140	over_500
p3@CLN3	5.17176	5.30026	3.40941	4.14866	3.8611	3.95963	3.76355	4.27802	2.44613	2.94083	0.904995	2.50435	1.65818	1.55489	1.86822	3.29262	1.13003	1.91108	2.21131	2.27285	2.21223	2.35222	4.03657	3.29715	3.5734	1201	constitutive	chr16	28491934	28491980	-	chr16	28491709	28492124	ENST00000355477.10,ENST00000565316.6,ENST00000568422.6,ENST00000636228.1,ENST00000333496.14,ENST00000357806.11,ENST00000357857.14,ENST00000568224.4,ENST00000395653.9,ENST00000637578.1,ENST00000568443.2,ENST00000561689.6,ENST00000637184.1,ENST00000635958.1,ENST00000636172.1,ENST00000568076.6,ENST00000359984.12,ENST00000567963.6,ENST00000636147.2	-	0	overlapping
p3@CLN8	2.95529	3.82796	2.16963	2.07433	2.84502	0.791925	1.75632	1.18834	0.271792	1.7645	1.50833	0.834782	1.38181	0.259148	0	1.49665	0.70627	1.27405	2.21131	1.70464	0.737411	0.294028	1.72996	0.824288	1.7867	2055	constitutive	chr8	1763840	1763858	+	chr8	1763710	1763882	ENST00000519254.2,denovoTx55922,ENST00000635751.1,ENST00000331222.6,ENST00000636934.1,ENST00000637156.1,ENST00000635970.1,ENST00000637083.1,ENST00000520991.3	+	0	overlapping
p3@CLPP	2.21647	0.883376	3.09947	2.07433	1.62572	4.75155	2.25813	0.713003	0.543584	0.882248	1.50833	0.834782	1.38181	2.59148	1.33445	2.39463	1.27129	2.22959	1.76905	1.42053	1.96643	0.882083	1.72996	3.70929	2.97783	8192	activated_only	chr19	6361429	6361455	+	chr19	6361481	6361615	ENST00000245816.11,ENST00000596070.1	+	-27	less_than_50
p3@CLPTM1L	2.21647	1.17783	0.619893	2.07433	0.406431	2.77174	0	1.66367	0.815376	1.47041	0.904995	1.66956	0.690907	1.29574	0.533778	1.19732	0.847524	0.318513	1.10565	0.568212	2.21223	0.882083	1.44163	0.412144	0.297783	81037	untreated_only	chr5	1344973	1344997	-	chr5	1345040	1345149	denovoTx60126,ENST00000320895.10	-	44	less_than_50
p3@CLTB	11.0823	8.5393	6.19893	5.80812	5.89325	10.295	5.51987	6.65469	3.53329	4.41124	3.31832	1.25217	2.76363	3.10978	1.60133	5.38793	3.10759	3.82216	3.98035	3.97749	6.14509	4.99847	4.61322	6.18216	2.97783	1212	constitutive	chr5	176416568	176416585	-	chr5	176416489	176416589	ENST00000345807.7,ENST00000510734.5	-	0	overlapping
p3@CLU	1.47765	4.71134	0.92984	4.14866	1.42251	5.14751	1.25452	4.04035	0.543584	3.52899	0.301665	2.92174	0.829089	0.518297	0	3.89128	0.282508	0.318513	3.09583	0	0.983214	0.294028	2.01828	2.47286	0.297783	1191	constitutive	chr8	27611200	27611271	-	chr8	27611155	27611255	ENST00000520796.5	-	0	overlapping
p3@CMAHP	0.246274	0.883376	0	0.622299	0.203216	1.18789	0	0.713003	0	0	0	0	0.138181	0.777445	0.266889	1.79598	0	0.95554	0.442261	0.284106	0.737411	1.17611	2.30661	2.06072	1.7867	8418	activated_only	chr6	25138272	25138305	-	chr6	25138031	25138131	ENST00000377993.8	-	-142	101_to_500
p3@CMAS	2.46274	1.76675	2.47957	0.829732	1.21929	1.97981	1.25452	1.18834	0.815376	1.17633	0.904995	1.66956	1.65818	2.07319	1.06756	2.99329	1.8363	1.91108	1.54791	2.84106	2.45804	1.17611	2.88326	0.412144	1.19113	55907	constitutive	chr12	22046287	22046305	+	chr12	22046168	22046275	ENST00000229329.7,ENST00000534981.5	+	13	less_than_50
p3@CMIP	1.47765	2.35567	0.92984	1.2446	1.21929	1.18789	0.501806	0.950671	1.08717	0.588166	1.80999	2.92174	1.79636	1.29574	0	1.49665	1.69505	0.637027	0.884523	0.284106	0.245804	0.882083	1.72996	2.47286	1.19113	80790	constitutive	chr16	81444830	81444843	+	chr16	81444758	81444858	ENST00000537098.8	+	0	overlapping
p3@CMSS1	1.72392	1.76675	0.619893	1.2446	1.42251	1.58385	0.752709	1.90134	0.543584	0.588166	0.301665	1.25217	0.690907	1.29574	0.533778	0	1.41254	0.318513	1.32678	0.284106	0.491607	1.17611	0.576653	0.824288	0.595566	84319	constitutive	chr3	99817819	99817848	+	chr3	99817787	99817933	ENST00000463526.1,ENST00000421999.8,ENST00000491299.5	+	0	overlapping
p3@CMTM7	8.12705	14.7229	6.19893	14.5203	12.8026	17.4224	6.77438	8.55604	3.2615	5.29349	3.61998	5.42608	1.38181	2.85063	1.86822	2.99329	1.69505	2.54811	5.30714	1.70464	5.40768	4.70444	5.18987	3.70929	2.08448	112616	constitutive	chr3	32391662	32391725	+	chr3	32391648	32391748	ENST00000349718.8	+	0	overlapping
p3@CNBP	17.7318	16.1952	14.2575	14.7277	15.8508	13.8587	15.556	7.13003	8.42555	4.70532	17.1949	16.6956	12.9891	21.2502	20.5505	23.0484	15.2554	21.9774	18.7961	28.4106	22.8597	33.5191	33.7342	35.8565	39.9029	7555	constitutive	chr3	129183843	129183854	-	chr3	129183814	129183972	ENST00000502372.1,ENST00000422453.7,ENST00000446936.6,ENST00000451728.6,ENST00000502976.5,ENST00000441626.6,ENST00000500450.6,ENST00000504813.5,ENST00000512338.1	-	0	overlapping
p3@CNDP2	19.9482	10.895	17.9769	8.71218	11.7865	9.89907	19.0686	9.26904	30.4407	23.2325	57.9197	51.7565	32.4726	54.6803	34.4287	26.341	17.798	54.7843	44.8895	42.3318	41.5408	30.2848	20.1828	15.2493	15.4847	55748	constitutive	chr18	74499902	74499934	+	chr18	74499811	74499911	ENST00000324301.12	+	0	overlapping
p3@CNOT11	0.246274	0.588917	0.309947	0.622299	0.406431	1.18789	1.50542	0.713003	0	0.588166	2.11166	2.08696	0.552726	0.777445	0.533778	0.897988	1.27129	1.91108	3.53809	0.852318	2.45804	1.17611	2.59494	0.824288	1.48891	55571	activated_only	chr2	101252767	101252780	+	chr2	101252836	101252938	ENST00000289382.8,denovoTx5045,denovoTx5046	+	-57	51_to_100
p3@CNOT2	1.47765	0.588917	1.23979	1.03716	1.62572	0.395963	0	0.237668	0.271792	0	1.20666	1.25217	0.414544	0.777445	0.533778	1.79598	0.565016	0.637027	1.10565	0.284106	1.72062	1.17611	1.15331	4.12144	2.38226	4848	activated_only	chr12	70243735	70243761	+	chr12	70243664	70243801	ENST00000548159.5,ENST00000549750.5,ENST00000551043.5	+	0	overlapping
p3@CNOT7	0.985098	0.294459	1.23979	2.28176	1.01608	0.395963	0.501806	1.42601	0.815376	0.588166	0.301665	0.417391	0.552726	1.03659	0	0.598659	0.423762	0.637027	1.10565	0.568212	0.245804	1.47014	1.72996	0	0.297783	29883	activated_only	chr8	17246834	17246845	-	chr8	17246807	17246928	ENST00000361272.9,ENST00000519954.5,ENST00000523649.1,ENST00000523917.5	-	0	overlapping
p3@CNOT8	1.72392	1.76675	2.16963	1.03716	0.609647	1.18789	1.00361	0.950671	0.271792	0.882248	0.904995	0.417391	1.38181	2.07319	1.06756	2.39463	0.70627	0.318513	3.31696	1.42053	2.94964	0.882083	3.74824	0	2.38226	9337	constitutive	chr5	154858218	154858251	+	chr5	154858169	154858312	ENST00000523270.1,ENST00000518782.5,ENST00000523698.5,ENST00000517876.5,ENST00000520472.5	+	0	overlapping
p3@CNOT9	6.64941	4.71134	2.78952	1.65946	4.67396	1.18789	4.76716	2.61434	3.2615	3.82308	7.84329	7.09565	8.1527	6.73786	7.73978	8.38122	6.63894	8.59986	10.6143	10.2278	7.86571	7.93874	13.8397	3.70929	3.27561	9125	constitutive	chr2	218568865	218568885	+	chr2	218568765	218568981	ENST00000433439.1,ENST00000273064.11,ENST00000295701.9,ENST00000489687.1	+	0	overlapping
p3@CNP	3.20157	3.82796	2.78952	1.2446	2.43859	3.56366	2.25813	2.61434	2.71792	3.23491	6.9383	7.93043	3.86908	5.70127	1.86822	5.0886	2.40132	4.45919	6.41279	4.26159	6.8825	4.11639	2.88326	1.64858	4.16896	1267	constitutive	chr17	41966743	41966754	+	chr17	41966711	41966932	denovoTx30267,ENST00000472031.1,ENST00000393892.8,ENST00000591945.1,ENST00000587679.1,ENST00000441615.2	+	0	overlapping
p3@CNPY2	12.0674	10.0116	10.5382	14.1054	11.1769	12.2748	10.5379	7.60536	7.88196	8.82248	5.42997	7.09565	5.9418	7.51531	6.93912	13.1705	5.2264	7.96284	10.6143	8.52318	11.307	8.23277	13.263	14.425	9.52905	10330	constitutive	chr12	56315890	56315945	-	chr12	56315880	56316169	ENST00000551286.1,ENST00000549318.5,ENST00000273308.9,ENST00000553164.1,ENST00000548013.5,ENST00000551475.5,ENST00000551720.5	-	0	overlapping
p3@CNPY3	0.492549	1.17783	0.92984	1.65946	1.42251	1.18789	1.25452	0.950671	0.271792	0.588166	0	1.25217	1.65818	1.55489	0.533778	0.897988	0.988778	1.59257	1.76905	0.568212	1.72062	0.588055	4.03657	1.23643	1.7867	10695	activated_only	chr6	42929127	42929201	+	chr6	42929430	42929538	ENST00000372836.5,denovoTx13015	+	-230	101_to_500
p3@CNRIP1	3.69412	3.23905	3.40941	1.45203	2.03216	0.791925	2.00722	1.90134	1.35896	0.882248	0.904995	0.834782	0.414544	0.518297	0.800667	1.49665	0.423762	0.95554	0.884523	1.42053	1.47482	0.882083	1.44163	0.824288	0	25927	constitutive	chr2	68319696	68319759	-	chr2	68319837	68320101	ENST00000409862.1,ENST00000263655.4,denovoTx4639,ENST00000481714.1	-	79	51_to_100
p3@CNST	2.95529	3.5335	3.09947	2.07433	1.42251	3.95963	1.50542	1.18834	0.815376	1.47041	1.20666	2.50435	0.829089	0.777445	1.33445	2.09531	0.847524	0.637027	2.8747	1.42053	4.67027	2.05819	1.72996	0.412144	1.19113	163882	constitutive	chr1	246566299	246566385	+	chr1	246566406	246566564	ENST00000366513.9,ENST00000366512.7,denovoTx3798,ENST00000366511.1	+	-22	less_than_50
p3@CNTRL	0	0.588917	0.92984	0.207433	1.42251	0	0	0.713003	0.271792	0.588166	0	0.417391	0.552726	0.259148	0.266889	1.79598	0.70627	0.318513	0.663392	0	0.491607	0.588055	0.288326	1.23643	1.19113	11064	activated_only	chr9	121074928	121074943	+	chr9	121074830	121075018	ENST00000373865.8,ENST00000691066.1,ENST00000373855.7,denovoTx18054,ENST00000373847.6,ENST00000687169.1,ENST00000688313.1,ENST00000685174.1	+	0	overlapping
p3@CNTROB	1.47765	2.94459	1.54973	1.65946	0.812862	1.58385	0.752709	0.475335	0.271792	2.05858	0	0	0.276363	0.518297	0.266889	0.299329	0.282508	0	0.221131	0	0.245804	0.588055	2.30661	0.824288	0.297783	116840	constitutive	chr17	7933187	7933208	+	chr17	7932411	7932511	ENST00000570784.1	+	677	over_500
p3@COA1	0	0	0.619893	0.207433	34.9531	11.8789	10.287	3.80268	2.17434	0.294083	0.301665	0.834782	0.414544	0.777445	0.266889	0	0.282508	0.637027	0.663392	0.568212	0.491607	0	0.288326	0	0.297783	55744	activated_only	chr7	43729380	43729384	-	chr7	43729433	43729573	ENST00000446564.5,ENST00000310564.10,ENST00000478504.1,ENST00000448704.5,ENST00000431651.5,ENST00000415076.6,ENST00000446330.6,ENST00000223336.11,denovoTx14537,denovoTx14538,denovoTx14539,denovoTx14540	-	50	less_than_50
p3@COA6	1.9702	1.17783	0.92984	1.03716	1.21929	0.791925	2.25813	1.18834	0.543584	0.882248	0	1.66956	1.10545	0.518297	0.266889	1.49665	0.423762	1.59257	2.43244	0.284106	2.45804	1.76417	1.15331	0.412144	1.48891	388753	constitutive	chr1	234373733	234373758	+	chr1	234373633	234373751	ENST00000366613.1,ENST00000366612.1	+	0	overlapping
p3@COLGALT1	2.70902	3.23905	1.85968	3.11149	2.6418	3.56366	1.75632	1.42601	0.271792	0.882248	1.20666	0.834782	0.552726	0.518297	0.800667	1.19732	1.13003	0.95554	1.76905	0.284106	1.47482	1.47014	4.90155	1.23643	2.38226	79709	constitutive	chr19	17555924	17555937	+	chr19	17555751	17555851	ENST00000692764.1	+	74	51_to_100
p3@COMMD5	12.8063	11.1894	17.667	10.3716	11.5833	8.71118	6.27258	8.0807	3.53329	4.11716	7.23996	10.8522	4.97453	7.25616	6.13845	7.48323	4.80264	10.5109	9.50862	8.52318	9.58634	7.64472	8.93811	6.18216	8.93349	28991	constitutive	chr8	144853475	144853532	-	chr8	144853686	144853786	ENST00000450361.2	-	155	101_to_500
p3@COP1	3.69412	4.71134	2.47957	2.69663	2.84502	1.58385	1.00361	3.08968	1.08717	3.82308	1.20666	2.92174	2.48727	1.81404	2.402	3.29262	2.26006	1.59257	2.8747	3.12517	4.17866	3.52833	2.88326	4.12144	3.87118	64326	constitutive	chr1	176206850	176206891	-	chr1	176206928	176207028	ENST00000308769.12	-	38	less_than_50
p3@COPB2	1.23137	1.47229	0.309947	0.622299	1.62572	1.58385	1.75632	1.42601	1.63075	0.588166	1.20666	2.50435	1.52	1.55489	1.06756	1.79598	0.282508	2.86662	1.10565	1.98874	2.70384	1.47014	2.01828	0.412144	1.7867	9276	constitutive	chr3	139389604	139389615	-	chr3	139389510	139389786	ENST00000510491.5,ENST00000510181.6,ENST00000333188.10,ENST00000513274.5,ENST00000677309.1,ENST00000677601.1,ENST00000677882.1,ENST00000514508.2,ENST00000503326.6,ENST00000507777.6,ENST00000512153.5,ENST00000512242.6,ENST00000512309.2	-	0	overlapping
p3@COPRS	1.72392	2.65013	2.16963	1.65946	1.42251	0.791925	0.250903	1.18834	1.08717	1.7645	0.60333	2.08696	0.690907	0	0.800667	2.09531	0.70627	0.95554	1.54791	0.568212	2.21223	0.588055	2.30661	0.824288	0.595566	55352	constitutive	chr17	31859187	31859204	-	chr17	31859163	31859294	ENST00000579984.1,ENST00000302362.11	-	0	overlapping
p3@COPS3	7.88078	4.12242	5.26909	7.26015	7.72219	6.3354	6.52348	4.99102	2.98971	2.64675	5.42997	4.17391	2.62545	3.88723	4.53711	4.78927	4.52013	2.86662	3.31696	2.84106	3.19545	5.2925	7.49648	1.64858	3.87118	8533	constitutive	chr17	17281291	17281308	-	chr17	17281136	17281323	ENST00000577210.5,ENST00000578317.5,ENST00000417352.5,ENST00000268717.10,denovoTx29732,ENST00000577246.5,ENST00000584216.5	-	0	overlapping
p3@COPS4	1.9702	1.17783	2.16963	1.2446	0.609647	1.18789	1.00361	0.950671	0.815376	1.7645	0.301665	0.834782	0.829089	2.07319	1.33445	0.897988	0.423762	1.27405	1.10565	1.42053	2.45804	2.94028	1.72996	1.23643	1.19113	51138	constitutive	chr4	83035084	83035095	+	chr4	83035123	83035275	ENST00000509317.5,ENST00000264389.7,ENST00000503682.5,ENST00000511653.1	+	-29	less_than_50
p3@COPS7A	2.46274	1.47229	3.09947	1.2446	2.03216	1.97981	1.50542	1.18834	0.543584	0.294083	3.01665	0.834782	0.690907	0.777445	2.66889	1.79598	0.70627	2.22959	0.442261	1.13642	1.47482	0.882083	2.01828	0.824288	3.27561	50813	constitutive	chr12	6724271	6724305	+	chr12	6724237	6724348	ENST00000534947.5,ENST00000546229.5,ENST00000534877.5	+	0	overlapping
p3@COPS7B	2.95529	2.35567	1.23979	1.45203	2.03216	0.791925	0.501806	0.713003	0	0.294083	0.301665	0.417391	0.690907	0	0.533778	1.79598	0.282508	0.95554	0.663392	1.70464	1.22902	0.588055	0.576653	1.23643	0.893349	64708	constitutive	chr2	231781669	231781713	+	chr2	231781621	231781758	ENST00000410024.5,ENST00000409295.5,ENST00000409091.5,ENST00000479430.5,ENST00000466901.5	+	0	overlapping
p3@COQ4	1.47765	1.76675	1.23979	1.03716	1.82894	0.791925	1.00361	1.42601	0	2.05858	1.50833	1.66956	0.414544	0.518297	0.266889	0.598659	0.847524	2.22959	0.663392	1.98874	1.47482	0.882083	1.44163	0.412144	0.297783	51117	constitutive	chr9	128322468	128322511	+	chr9	128322494	128322632	ENST00000609948.1,ENST00000608951.5	+	0	overlapping
p3@COQ7	1.23137	2.35567	1.54973	2.07433	1.82894	3.95963	2.25813	0.950671	1.63075	1.17633	2.11166	1.25217	0.552726	1.55489	1.60133	2.09531	1.41254	2.54811	2.65357	1.13642	1.96643	1.47014	2.30661	1.23643	1.7867	10229	constitutive	chr16	19067589	19067603	+	chr16	19067545	19067676	denovoTx28042,ENST00000321998.10,ENST00000566049.5	+	0	overlapping
p3@CORO1B	2.70902	3.23905	3.71936	3.73379	1.62572	1.58385	0.752709	1.90134	1.35896	2.05858	3.01665	2.08696	1.24363	2.33234	0.266889	4.19061	1.13003	1.91108	3.09583	2.27285	2.70384	2.35222	4.61322	2.06072	2.38226	57175	constitutive	chr11	67443447	67443458	-	chr11	67443406	67443562	ENST00000537042.5,ENST00000341356.10,ENST00000616321.4,ENST00000545736.2,ENST00000627576.2	-	0	overlapping
p3@COX16	1.72392	0.883376	2.78952	1.2446	2.23537	2.37578	2.25813	0.950671	1.35896	0.588166	2.11166	1.66956	1.93454	3.10978	1.33445	2.39463	1.13003	3.18513	2.21131	3.40927	2.21223	1.47014	2.88326	3.70929	1.19113	51241	activated_only	chr14	70359610	70359622	-	chr14	70359540	70359750	ENST00000555601.1,ENST00000389912.7,ENST00000557612.5	-	0	overlapping
p3@COX20	1.72392	1.17783	3.09947	0.829732	0.812862	1.18789	1.75632	0.237668	1.35896	0.294083	0.904995	0.417391	0.690907	0.777445	0.533778	1.49665	1.55379	1.27405	1.32678	1.98874	0.491607	2.05819	1.72996	0.412144	1.48891	116228	constitutive	chr1	244835300	244835344	+	chr1	244835566	244835708	ENST00000366528.3,ENST00000391839.6,ENST00000411948.7	+	-223	101_to_500
p3@COX4I1	20.1945	19.7287	17.357	18.8764	14.0219	18.6102	13.7997	14.9731	14.1332	17.645	7.84329	14.6087	10.5018	7.25616	6.93912	5.38793	7.62771	6.05176	12.1622	8.23908	12.0444	6.17458	12.6864	7.41859	10.1246	1327	constitutive	chr16	85799650	85799661	+	chr16	85799562	85799758	ENST00000570123.5,ENST00000568339.5,ENST00000566115.5,ENST00000568794.5,ENST00000562336.5,ENST00000253452.8,ENST00000561569.5,ENST00000566405.5,ENST00000564544.1	+	0	overlapping
p3@COX7C	4.43294	4.41688	3.40941	3.31893	3.8611	2.77174	5.26896	4.51569	4.34867	2.94083	0.904995	5.00869	0.96727	3.36893	3.46956	4.78927	1.13003	2.86662	3.09583	2.84106	4.91607	2.94028	3.74824	2.88501	1.7867	1350	constitutive	chr5	86618015	86618024	+	chr5	86617878	86618036	ENST00000511472.5,ENST00000247655.4,ENST00000505430.5,ENST00000509578.1,ENST00000515763.1,ENST00000513124.1	+	0	overlapping
p3@CPEB4	0.985098	0.883376	1.85968	0.829732	1.42251	1.58385	1.00361	0.237668	0.543584	0	0.301665	0.834782	0.552726	1.03659	0.266889	0.897988	0.565016	0.637027	0.663392	0.852318	0.737411	1.17611	0.288326	1.64858	1.19113	80315	activated_only	chr5	173918185	173918210	+	chr5	173918147	173918251	denovoTx60585,denovoTx41864,ENST00000657000.1	+	0	overlapping
p3@CPNE2	0.985098	1.17783	0.619893	0.829732	0.812862	1.97981	1.00361	1.18834	1.08717	0.588166	0.904995	0.417391	0.414544	0.777445	0.266889	2.69396	0.423762	1.91108	1.54791	0.284106	1.47482	0.294028	2.01828	0.824288	1.48891	221184	activated_only	chr16	57092516	57092538	+	chr16	57092533	57092633	ENST00000290776.13	+	0	overlapping
p3@CPNE8	0.738823	0.588917	0	1.03716	0.406431	1.18789	1.50542	1.18834	1.63075	1.47041	0.904995	1.25217	0.96727	1.55489	1.86822	1.49665	0.847524	0.95554	1.10565	1.13642	1.96643	1.17611	1.15331	0.824288	0.595566	144402	activated_only	chr12	38905735	38905748	-	chr12	38905541	38905641	ENST00000331366.10	-	-95	51_to_100
p3@CPOX	0.985098	2.65013	1.85968	1.2446	2.03216	0.395963	1.50542	1.18834	0.543584	0.882248	1.20666	0.834782	0.829089	0.518297	0.533778	1.19732	0.282508	0.637027	0.884523	1.13642	1.22902	1.17611	1.72996	0.824288	0.595566	1371	activated_only	chr3	98593634	98593645	-	chr3	98593561	98593698	ENST00000647941.2,ENST00000513674.1	-	0	overlapping
p3@CPSF6	0.738823	0.294459	2.16963	0.622299	0.609647	1.18789	0.752709	0.237668	1.35896	0.294083	1.50833	1.66956	0.552726	0.259148	0.800667	0.299329	0.847524	0.637027	0.884523	0.852318	1.22902	1.76417	0.576653	0.412144	2.08448	11052	activated_only	chr12	69239627	69239641	+	chr12	69239519	69239692	ENST00000435070.7,denovoTx23447,denovoTx23448,ENST00000266679.8,ENST00000550987.5,ENST00000551516.1	+	0	overlapping
p3@CREB1	4.67921	4.41688	6.50888	2.4892	3.25145	2.77174	3.51264	3.32735	1.08717	2.05858	0	3.33913	0.690907	1.29574	1.33445	1.19732	1.13003	2.22959	3.75922	3.12517	2.94964	3.2343	1.44163	1.64858	1.48891	1385	constitutive	chr2	207530093	207530110	+	chr2	207530022	207530122	ENST00000494094.5	+	0	overlapping
p3@CREB3	2.70902	2.06121	1.23979	2.4892	1.42251	1.97981	1.50542	0.950671	0.271792	0.882248	1.80999	1.66956	1.65818	3.36893	1.33445	1.49665	0.70627	0.95554	2.21131	0.568212	0.983214	1.76417	2.30661	1.23643	1.7867	10488	constitutive	chr9	35732564	35732590	+	chr9	35732548	35732716	ENST00000486056.1,ENST00000353704.3	+	0	overlapping
p3@CREB3L2	29.5529	22.9678	20.1465	18.2541	19.1023	18.6102	15.3051	13.5471	5.43584	8.82248	4.22331	11.2696	7.87634	7.51531	6.40534	13.1705	6.92144	7.0073	8.84523	7.95497	9.09473	4.41041	9.80309	16.0736	8.33792	64764	constitutive	chr7	137935904	137935931	-	chr7	137935871	137936006	denovoTx43154,denovoTx15592,denovoTx15590,denovoTx15594,denovoTx15591	-	0	overlapping
p3@CREBL2	19.4557	8.83376	16.1172	10.9939	19.9151	9.5031	14.8033	9.26904	12.2306	7.05799	4.82664	7.93043	6.49453	4.40552	4.53711	14.3678	7.0627	5.09622	14.5946	6.81855	13.0276	8.23277	13.8397	11.1279	8.63571	1389	constitutive	chr12	12612061	12612083	+	chr12	12611777	12611926	ENST00000540224.1,ENST00000228865.3	+	136	101_to_500
p3@CREM	0.738823	0.588917	3.09947	1.45203	1.42251	0.395963	2.00722	0.713003	0.815376	0.588166	0.60333	0.834782	0.414544	0.518297	0.533778	1.49665	0.141254	0.318513	1.54791	0.568212	1.22902	0.588055	1.15331	0.412144	0.297783	1390	activated_only	chr10	35127214	35127241	+	chr10	35126741	35127206	ENST00000474362.5,ENST00000374721.7,ENST00000496626.5,ENST00000685392.1,ENST00000482646.5,ENST00000489388.5,ENST00000374726.7,denovoTx18959,ENST00000461968.5,ENST00000490460.5,ENST00000482633.5,ENST00000495960.5,ENST00000686585.1,ENST00000429130.7,ENST00000460270.5,ENST00000496019.5	+	9	less_than_50
p3@CRLS1	5.91059	5.0058	5.57904	3.73379	2.43859	3.95963	3.51264	2.61434	0.815376	1.7645	2.41332	0.834782	1.79636	0.518297	0.800667	3.29262	1.13003	0.318513	1.76905	1.98874	0.983214	2.35222	1.72996	3.29715	2.38226	54675	constitutive	chr20	6006054	6006078	+	chr20	6006043	6006173	ENST00000452938.5,ENST00000378863.9	+	0	overlapping
p3@CRTAP	11.0823	5.0058	12.7078	3.52636	10.7704	7.12733	10.5379	3.32735	5.97942	2.05858	3.01665	3.33913	2.90181	5.44212	1.86822	5.98659	4.52013	5.41473	4.42261	2.55696	4.42446	4.99847	8.36146	8.65502	4.76453	10491	constitutive	chr3	33114008	33114027	+	chr3	33113964	33114104	ENST00000320954.11,ENST00000449224.1	+	0	overlapping
p3@CRYBG1	7.88078	4.71134	2.78952	4.14866	4.26753	3.1677	1.75632	2.85201	3.80509	5.29349	6.9383	11.687	8.01452	5.44212	6.93912	12.2725	7.20395	8.59986	15.0369	6.25033	12.0444	7.05666	14.4163	8.65502	6.84901	202	constitutive	chr6	106512584	106512613	+	chr6	106629528	106629649	ENST00000369046.8,denovoTx13483,ENST00000467262.1	+	-116916	over_500
p3@CRYM	1.72392	1.76675	3.09947	0.622299	2.03216	1.58385	2.75993	0.713003	1.90254	1.17633	0.904995	0.834782	0.552726	0.777445	0.800667	2.39463	0.282508	0.318513	1.32678	1.42053	1.47482	1.17611	0.864979	1.64858	1.7867	1428	constitutive	chr16	21303039	21303071	-	chr16	21278240	21278340	ENST00000572914.2	-	-24700	over_500
p3@CSDE1	0.738823	1.47229	1.54973	1.03716	1.62572	1.97981	1.50542	1.42601	1.35896	1.17633	0.904995	2.50435	0.414544	1.03659	1.60133	1.79598	0.565016	1.59257	1.10565	0	1.22902	1.76417	0.288326	0.824288	0.297783	7812	activated_only	chr1	114749891	114749969	-	chr1	114757883	114758077	ENST00000689732.1,ENST00000689989.1,ENST00000693467.1,ENST00000261443.9,ENST00000534699.5,ENST00000339438.10,ENST00000686235.1,ENST00000358528.9,ENST00000684913.1,ENST00000529046.6,ENST00000692719.1,ENST00000686123.1,ENST00000369530.5,ENST00000685676.1,ENST00000686025.1,ENST00000686581.1,ENST00000686667.1,ENST00000686781.1,ENST00000689727.1,ENST00000689885.1,ENST00000690784.1,ENST00000691032.1,ENST00000692629.1,ENST00000693311.1,ENST00000610726.5,ENST00000530886.5	-	7915	over_500
p3@CSF1	2.21647	2.65013	0.92984	1.2446	1.42251	1.18789	1.00361	0.950671	1.35896	0.882248	1.20666	1.25217	0.276363	1.29574	0.533778	2.99329	0.847524	1.27405	1.76905	2.27285	1.72062	0.294028	0.864979	0.412144	0.297783	1435	constitutive	chr1	109910581	109910633	+	chr1	109910555	109910655	ENST00000357302.8	+	0	overlapping
p3@CSF2RB	0	0	0.309947	0	0	0	0.250903	0	0.271792	0	1.20666	0.834782	0.96727	2.85063	0.800667	0.598659	0.847524	0.95554	1.10565	1.70464	1.47482	2.94028	1.72996	0.824288	1.7867	1439	activated_only	chr22	36922040	36922067	+	chr22	36913545	36913678	denovoTx36390,ENST00000403662.8,denovoTx36386	+	8363	over_500
p3@CSF3R	6.89568	7.65593	4.02931	4.35609	7.11254	8.31522	4.51626	4.27802	3.80509	5.29349	4.22331	5.00869	3.03999	3.36893	3.20267	3.89128	1.69505	5.73324	5.52827	5.96623	5.40768	2.94028	5.76653	8.24288	6.55123	1441	constitutive	chr1	36482881	36482903	-	chr1	36482849	36482984	ENST00000526980.5,ENST00000373106.6,denovoTx895,denovoTx894,ENST00000489551.5	-	0	overlapping
p3@CSGALNACT2	4.67921	4.12242	2.16963	4.77096	2.84502	3.1677	3.76355	2.37668	1.63075	1.47041	1.50833	1.66956	1.10545	1.81404	1.60133	5.38793	2.82508	1.27405	4.86488	1.98874	4.17866	2.35222	4.03657	7.41859	2.38226	55454	constitutive	chr10	43138493	43138512	+	chr10	43138395	43138583	ENST00000374466.4,denovoTx19007,denovoTx44441,denovoTx19008,denovoTx19010,denovoTx19006,denovoTx19009	+	0	overlapping
p3@CSK	3.20157	3.5335	2.16963	0.622299	2.6418	2.77174	1.50542	1.90134	3.2615	4.11716	6.9383	4.5913	9.94906	3.36893	4.804	5.0886	5.79141	3.50365	6.19166	3.97749	5.89929	3.52833	4.03657	5.35787	5.65788	1445	constitutive	chr15	74782044	74782064	+	chr15	74782030	74782139	ENST00000220003.14,ENST00000439220.6	+	0	overlapping
p3@CSNK1D	0.738823	0.588917	0.92984	0.622299	0.812862	2.37578	1.00361	0.237668	0.271792	1.7645	2.11166	2.92174	2.07272	1.81404	1.06756	0.598659	0.565016	1.91108	1.32678	1.13642	2.21223	1.47014	1.44163	0.824288	0.893349	1453	activated_only	chr17	82273634	82273656	-	chr17	82273647	82273750	ENST00000392334.6,ENST00000314028.11	-	0	overlapping
p3@CSNK1G3	1.23137	1.76675	1.23979	0.622299	1.01608	1.58385	0.501806	1.18834	1.90254	1.17633	0.301665	0.417391	0	0	0.266889	0.897988	0.282508	0	0	0	0.491607	0.294028	2.30661	1.64858	0.595566	1456	constitutive	chr5	123512087	123512111	+	chr5	123512049	123512328	ENST00000345990.8,ENST00000508708.1,denovoTx52302	+	0	overlapping
p3@CSNK2A1	1.47765	1.76675	0.92984	0.414866	0	1.58385	0.501806	1.42601	0.815376	2.05858	1.20666	2.08696	0.552726	1.29574	0.800667	0.299329	0.423762	1.59257	1.99018	0.284106	1.72062	1.17611	2.01828	2.88501	1.19113	1457	constitutive	chr20	543811	543822	-	chr20	543662	543885	ENST00000643700.1,ENST00000608066.6,ENST00000400217.7,ENST00000642689.1,ENST00000643660.1,ENST00000644003.1,ENST00000645623.1,ENST00000645910.1,ENST00000217244.9,ENST00000609606.6,ENST00000645840.1,ENST00000349736.10,ENST00000642160.1,ENST00000646561.1	-	0	overlapping
p3@CST3	79.5466	65.9588	84.9254	61.815	89.0084	61.7702	91.3287	48.4842	85.0709	38.8189	78.4329	42.1565	33.8544	72.0433	50.442	56.8726	41.9524	77.3988	47.322	68.7537	61.9425	61.1577	57.3769	30.9108	63.13	1471	constitutive	chr20	23637978	23637990	-	chr20	23637895	23638005	ENST00000398411.5,ENST00000376925.8	-	0	overlapping
p3@CSTB	5.41804	17.962	1.85968	10.1642	3.25145	10.295	3.51264	9.98204	2.17434	11.1751	4.22331	12.9391	11.6072	4.66467	4.804	18.2591	13.2779	6.05176	15.4791	3.69338	14.0108	2.94028	17.5879	8.65502	4.76453	1476	constitutive	chr21	43776564	43776608	-	chr21	43776188	43776380	ENST00000639959.1,ENST00000291568.7,ENST00000640406.1,ENST00000675996.1	-	-185	101_to_500
p3@CSTF1	0.492549	0.588917	0.619893	0.414866	1.21929	1.18789	0	0.713003	0.271792	0.588166	0.301665	0.834782	0.829089	0.518297	0.266889	0.598659	0	1.59257	0.442261	0.284106	0.737411	0.294028	1.44163	0.824288	0.297783	1477	activated_only	chr20	56392523	56392551	+	chr20	56392472	56392572	ENST00000613138.1	+	0	overlapping
p3@CSTF3	0.985098	1.47229	0.619893	1.2446	1.21929	0.395963	1.25452	1.66367	2.71792	3.52899	0	0.834782	0.96727	1.03659	1.06756	0.897988	0.423762	1.27405	2.65357	0.852318	1.72062	0.882083	2.01828	0	0.297783	1479	activated_only	chr11	33161442	33161458	-	chr11	33161430	33161581	ENST00000323959.9,ENST00000431742.2,ENST00000524827.6,ENST00000524556.1,ENST00000438862.6	-	0	overlapping
p3@CTBP1	1.23137	2.06121	2.16963	1.03716	1.01608	1.58385	2.25813	1.18834	0.271792	0.294083	0.904995	0.417391	1.52	1.03659	1.33445	1.19732	1.13003	1.27405	1.54791	2.27285	0	0.588055	1.15331	1.64858	1.19113	1487	constitutive	chr4	1249394	1249456	-	chr4	1249080	1249187	ENST00000382952.8,ENST00000290921.10	-	-208	101_to_500
p3@CTBP2	0.738823	0.294459	0.92984	1.03716	0.609647	0.395963	0.501806	0	0.815376	0	0.60333	0	0.690907	1.55489	0.533778	0	0.988778	0	0	1.70464	1.72062	0.882083	1.72996	0	1.7867	1488	activated_only	chr10	125160340	125160361	-	chr10	125160364	125160563	denovoTx44804,ENST00000494626.6,ENST00000337195.9	-	4	less_than_50
p3@CTCF	1.23137	2.06121	1.23979	1.2446	0.609647	1.97981	0.501806	1.66367	0.543584	0.588166	0.60333	0.417391	0.829089	0.518297	1.33445	1.49665	1.41254	1.59257	1.32678	0.852318	0.983214	1.17611	0.576653	3.29715	2.08448	10664	constitutive	chr16	67562481	67562508	+	chr16	67562417	67562639	ENST00000646076.1,ENST00000264010.10,ENST00000646771.1	+	0	overlapping
p3@CTDNEP1	3.44784	3.23905	2.78952	3.11149	1.42251	2.77174	0.501806	2.85201	1.35896	3.23491	2.41332	2.50435	1.52	1.55489	1.86822	5.38793	0.70627	1.27405	1.99018	1.70464	2.70384	2.05819	4.90155	2.47286	1.19113	23399	constitutive	chr17	7251472	7251501	-	chr17	7251632	7251784	ENST00000574205.5,ENST00000574322.6	-	132	101_to_500
p3@CTDSP1	1.72392	0.883376	2.16963	1.8669	3.04823	1.97981	1.25452	1.90134	1.35896	2.05858	2.11166	1.66956	1.10545	3.10978	1.06756	1.19732	0.988778	2.22959	0.884523	2.27285	0.491607	0.294028	1.15331	5.35787	1.48891	58190	activated_only	chr2	218399918	218399949	+	chr2	218399806	218399918	denovoTx6174,ENST00000273062.7,denovoTx6173	+	1	less_than_50
p3@CTNNB1	0.985098	0	0.619893	0.207433	0.609647	1.18789	2.25813	1.18834	3.80509	0.882248	1.80999	2.50435	0.96727	1.81404	0.800667	1.79598	0	0.637027	1.76905	1.13642	2.21223	0	0.864979	0	0.297783	1499	activated_only	chr3	41200124	41200154	+	chr3	41200061	41200161	ENST00000643297.1	+	0	overlapping
p3@CTNS	4.43294	7.95039	2.78952	5.60069	1.62572	7.52329	3.26174	5.22869	4.62046	4.70532	4.52498	6.26087	1.93454	5.44212	2.402	5.0886	1.69505	2.86662	4.86488	2.84106	4.91607	3.2343	4.61322	1.23643	3.87118	1497	constitutive	chr17	3636450	3636510	+	chr17	3636409	3636592	ENST00000381870.8,ENST00000673965.1,denovoTx69488,denovoTx29311	+	0	overlapping
p3@CTR9	1.47765	1.47229	1.23979	0.622299	2.03216	0.791925	0.501806	0.950671	0.543584	0.882248	0	0	0.552726	1.03659	0.800667	0.598659	0.423762	0.95554	0.221131	0.568212	0.245804	0.588055	0.288326	1.23643	1.19113	9646	constitutive	chr11	10751009	10751026	+	chr11	10751196	10751296	ENST00000361367.7	+	-171	101_to_500
p3@CTSA	33.9859	9.42268	25.7256	9.74935	42.0656	10.295	19.3195	7.84303	21.1998	7.64615	20.5132	14.6087	16.1672	18.6587	17.6147	33.8242	13.8429	19.7478	21.6708	17.0464	27.7758	20.5819	28.256	7.00644	32.4583	5476	constitutive	chr20	45891348	45891360	+	chr20	45891272	45891448	ENST00000354880.9,ENST00000607212.3,ENST00000646241.3,ENST00000191018.9,ENST00000677525.1,ENST00000678512.1,ENST00000607814.7,ENST00000678331.1,ENST00000676657.1,ENST00000484855.4,ENST00000607482.6,ENST00000372459.7,ENST00000493522.8	+	0	overlapping
p3@CTSC	60.3372	35.924	51.7611	28.8332	48.3653	37.6165	52.4387	24.2421	20.928	12.9396	23.8315	21.7043	8.1527	16.8447	11.4762	39.8108	11.1591	18.1553	22.1131	19.3192	27.2842	20.876	36.9058	32.9715	27.6938	1075	constitutive	chr11	88337682	88337710	-	chr11	88337645	88337830	ENST00000677208.1,ENST00000677976.1,ENST00000528020.2,ENST00000677796.1,ENST00000393301.5,ENST00000534131.2,ENST00000678395.1,ENST00000529974.2,ENST00000227266.10,ENST00000533865.6,ENST00000677468.1,ENST00000677877.1,ENST00000678464.1,ENST00000679032.1,ENST00000679199.1,ENST00000677802.1,ENST00000676612.1,ENST00000679224.1,ENST00000678506.1,ENST00000524463.6,ENST00000678915.1	-	0	overlapping
p3@CTSH	0.246274	0.294459	0.92984	1.45203	0.406431	0	0	0.237668	0	0	0.301665	0.834782	0.552726	2.07319	0.800667	1.19732	0.423762	1.27405	0.663392	1.13642	1.96643	0.588055	1.72996	1.23643	0.595566	1512	activated_only	chr15	78937198	78937233	-	chr15	78937183	78937283	ENST00000677207.1	-	0	overlapping
p3@CTSK	7.14196	2.94459	8.36856	3.73379	7.51898	4.75155	6.02167	2.37668	6.25121	1.7645	2.11166	3.33913	0.414544	3.36893	0.266889	4.78927	0.141254	3.18513	2.65357	1.70464	4.91607	2.05819	4.32489	0	3.5734	1513	constitutive	chr1	150808332	150808353	-	chr1	150765907	150766007	ENST00000680288.1	-	-42326	over_500
p3@CTSL	4.18666	1.17783	1.85968	1.65946	1.62572	3.56366	2.00722	1.42601	1.90254	0.588166	6.0333	5.00869	3.17817	8.29275	4.804	6.88457	2.54257	5.09622	3.75922	4.26159	5.40768	8.82083	5.76653	5.35787	6.25344	1514	constitutive	chr9	87727594	87727615	+	chr9	87726026	87726302	ENST00000677345.1,ENST00000677821.1,ENST00000342020.6,ENST00000343150.10,ENST00000482054.2,ENST00000677262.1,ENST00000677864.1,ENST00000340342.11,ENST00000676881.1,ENST00000677955.1,ENST00000676961.1,ENST00000679252.1,ENST00000677761.1	+	1293	over_500
p3@CTSS	14.0376	3.82796	18.2869	3.94123	8.33184	6.3354	8.78161	4.04035	10.8717	2.64675	5.73164	6.67826	2.76363	8.29275	1.60133	4.19061	1.41254	6.37027	6.19166	8.80729	7.86571	6.17458	9.80309	2.88501	3.27561	1520	constitutive	chr1	150764728	150764760	-	chr1	150765678	150765894	ENST00000680471.1,ENST00000448301.7,ENST00000368985.8,ENST00000472977.7,ENST00000679512.1,ENST00000680664.1,ENST00000680931.1,ENST00000681444.1,ENST00000483930.2,ENST00000679582.1,ENST00000680311.1,ENST00000681728.1,ENST00000607427.2,ENST00000681863.1	-	919	over_500
p3@CTSZ	8.86588	5.59472	10.5382	2.4892	7.92541	2.77174	11.5415	2.13901	6.7948	4.41124	7.54163	7.93043	2.76363	7.51531	6.13845	8.08189	3.24884	5.09622	2.8747	5.11391	6.8825	4.99847	8.64979	3.70929	13.1025	1522	constitutive	chr20	59006463	59006495	-	chr20	59007061	59007320	ENST00000472025.2,ENST00000681175.1,ENST00000681416.1,ENST00000679391.1,ENST00000680300.1,ENST00000680753.1,ENST00000680995.1,ENST00000680206.1,ENST00000217131.6,ENST00000679948.1,ENST00000680283.1,ENST00000680880.1,ENST00000681664.1,denovoTx35443,ENST00000488395.2	-	567	over_500
p3@CTTNBP2NL	1.9702	2.06121	1.23979	1.2446	2.03216	3.1677	2.75993	3.32735	2.17434	3.82308	0.904995	2.92174	0.552726	1.55489	1.06756	5.0886	0.988778	3.18513	2.21131	1.98874	2.45804	2.05819	3.17159	2.06072	2.08448	55917	constitutive	chr1	112396435	112396490	+	chr1	112396469	112396569	ENST00000441739.1	+	0	overlapping
p3@CUL2	11.0823	11.4839	8.98845	8.29732	7.51898	9.5031	5.51987	8.55604	6.7948	9.99881	4.22331	7.51304	5.25089	6.21956	9.07423	10.4765	5.08514	4.14068	9.06636	4.26159	7.1283	5.88055	10.3797	8.24288	6.84901	8453	constitutive	chr10	35090596	35090626	-	chr10	35090436	35090692	ENST00000684965.1,ENST00000687194.1,ENST00000626172.3,ENST00000688390.1,denovoTx18958,ENST00000374751.7	-	0	overlapping
p3@CUL3	6.40313	5.88917	3.40941	3.52636	6.5029	6.3354	4.76716	4.27802	2.44613	4.41124	2.71499	4.17391	5.52726	2.59148	5.07089	4.48994	5.08514	1.59257	5.7494	5.11391	5.40768	3.82236	6.91983	7.41859	5.06231	8452	constitutive	chr2	224585354	224585380	-	chr2	224585313	224585447	ENST00000264414.9,ENST00000344951.8	-	0	overlapping
p3@CUL4B	2.21647	0.883376	4.95915	0.829732	3.65788	1.58385	0.752709	0.475335	2.44613	0.882248	1.50833	2.08696	1.79636	2.85063	0.800667	1.49665	0.565016	1.27405	0.884523	0.852318	1.47482	1.47014	0	1.64858	1.48891	8450	activated_only	chrX	120560767	120560787	-	chrX	120560903	120561014	ENST00000674137.11,ENST00000371322.11,ENST00000680165.1	-	117	101_to_500
p3@CUL7	2.21647	2.94459	2.47957	1.2446	1.62572	2.37578	0.752709	1.42601	0.543584	0.882248	0.904995	0.834782	0.96727	1.29574	1.06756	3.29262	0.847524	2.86662	1.32678	0.568212	0.737411	0.588055	2.01828	0.824288	0.297783	9820	constitutive	chr6	43053874	43053904	-	chr6	43053801	43053993	ENST00000265348.9,ENST00000673753.1,ENST00000687225.1,denovoTx13026,denovoTx42221,ENST00000674134.1,ENST00000683160.1,ENST00000690231.1,ENST00000674100.1	-	0	overlapping
p3@CUTA	25.6125	16.1952	24.4858	21.1582	20.728	18.6102	25.5921	15.2107	13.5896	9.99881	7.23996	8.76521	6.90907	10.1068	8.27356	9.27921	7.0627	8.91838	8.40297	8.80729	13.5192	9.11485	10.6681	10.3036	12.2091	51596	constitutive	chr6	33418125	33418211	-	chr6	33417993	33418158	ENST00000462802.5,ENST00000494751.5,ENST00000374496.3,ENST00000488478.5,ENST00000482684.5,ENST00000488034.6,ENST00000487637.1	-	0	overlapping
p3@CXCL10	0	0	0	0	0	0	2.75993	1.18834	2.71792	0.588166	0	0.417391	0.276363	1.03659	0	0	0	0.95554	0.442261	0.284106	0.245804	0	0	0	0	3627	activated_only	chr4	76023444	76023453	-	chr4	76023447	76023547	ENST00000306602.3	-	0	overlapping
p3@CXCL16	48.5161	82.154	32.2345	72.3941	58.3229	79.1925	41.399	71.0626	40.7688	82.6373	71.7963	126.887	85.3961	87.333	53.3778	144.875	55.9366	74.2136	170.492	67.9014	184.844	51.1608	164.346	126.94	54.1965	58191	constitutive	chr17	4739538	4739580	-	chr17	4739872	4739978	ENST00000574412.6,ENST00000293778.12	-	293	101_to_500
p3@CXCL8	0	0	0	0	1.82894	0	13.5488	0.950671	1.63075	0.882248	1.20666	0.834782	0	1.55489	0.266889	3.29262	0.70627	0.637027	0.884523	1.13642	4.67027	1.76417	4.90155	0.824288	1.19113	3576	activated_only	chr4	73742911	73742983	+	chr4	73740491	73740619	ENST00000401931.1,ENST00000307407.8,ENST00000483500.1	+	2293	over_500
p3@CXXC5	4.43294	4.41688	2.78952	2.69663	3.04823	3.56366	1.00361	2.61434	2.44613	1.7645	1.20666	5.00869	3.59272	2.07319	2.402	2.09531	2.11881	1.91108	3.31696	2.84106	4.91607	4.11639	4.61322	4.94573	3.87118	51523	constitutive	chr5	139648304	139648333	+	chr5	139648299	139648399	ENST00000302517.8	+	0	overlapping
p3@CYB561A3	14.5302	20.9066	9.91829	14.7277	12.8026	22.1739	14.8033	13.3094	8.96913	9.41065	4.22331	10.0174	5.52726	10.8842	5.60467	14.3678	5.50891	7.0073	11.7199	8.52318	13.2734	6.76263	16.7229	8.65502	8.63571	220002	constitutive	chr11	61361834	61361858	-	chr11	61361826	61361963	ENST00000542411.5,ENST00000294072.9,ENST00000447532.6	-	0	overlapping
p3@CYB5B	4.43294	5.30026	2.47957	3.11149	3.25145	3.1677	2.50903	3.56501	1.35896	3.52899	2.71499	5.00869	1.24363	3.62808	1.86822	2.39463	0.988778	1.59257	1.10565	2.84106	2.45804	2.35222	2.59494	1.64858	0.297783	80777	constitutive	chr16	69424581	69424596	+	chr16	69424537	69424730	ENST00000684784.1,ENST00000568342.3,ENST00000686167.1,ENST00000689149.1,ENST00000691260.1,ENST00000692677.1,ENST00000307892.13,ENST00000514123.5,ENST00000515314.7,ENST00000561792.7,ENST00000568237.2,ENST00000687780.1	+	0	overlapping
p3@CYB5R3	0	0	0	0	0	0	0	0	0	0	0.301665	0	1.52	0.777445	1.86822	3.29262	2.96633	1.91108	1.32678	3.40927	1.47482	9.40888	2.30661	5.35787	14.2936	1727	activated_only	chr22	42646672	42646686	-	chr22	42649272	42649442	ENST00000693367.1,ENST00000686523.1,ENST00000690835.1,ENST00000687183.1,ENST00000688244.1,ENST00000352397.10,ENST00000690993.1	-	2587	over_500
p3@CYHR1	2.21647	1.76675	1.54973	0.207433	0.812862	1.18789	0.752709	0.237668	0.271792	0.294083	0	0	0.276363	0.259148	0.800667	0.299329	0.423762	0.318513	0.442261	0	0.245804	0.588055	0.288326	0.824288	0.893349	50626	untreated_only	chr8	144465658	144465710	-	chr8	144465598	144465717	ENST00000424149.6,ENST00000530637.1	-	0	overlapping
p3@CYLD	0.738823	1.17783	1.23979	0	1.21929	1.18789	1.50542	0.713003	2.17434	1.47041	3.31832	5.00869	1.24363	1.55489	1.06756	1.79598	1.41254	1.91108	2.8747	2.55696	2.45804	1.17611	2.88326	1.23643	0.297783	1540	activated_only	chr16	50742139	50742163	+	chr16	50742000	50742175	ENST00000569418.5,ENST00000569891.5,ENST00000311559.13,ENST00000427738.8,ENST00000566206.5,ENST00000566679.6,ENST00000398568.6,denovoTx28526	+	0	overlapping
p3@CYP1B1	2.46274	6.77255	1.54973	4.14866	1.62572	8.31522	1.50542	5.22869	1.90254	3.23491	2.41332	5.42608	1.52	1.29574	0.533778	5.68726	1.97756	3.18513	4.20148	1.13642	3.93286	2.64625	6.91983	4.12144	2.97783	1545	constitutive	chr2	38075470	38075495	-	chr2	38076101	38076204	ENST00000610745.5,ENST00000613082.1	-	607	over_500
p3@CYP27A1	142.839	194.637	123.359	156.197	152.615	197.981	119.681	130.717	86.9734	109.987	29.2615	96.8347	13.5418	24.8783	21.0842	102.071	25.7082	25.4811	61.6955	34.6609	78.1655	57.6294	104.086	54.8151	92.0149	1593	constitutive	chr2	218782168	218782188	+	chr2	218782097	218782197	ENST00000258415.9	+	0	overlapping
p3@CYP4V2	3.44784	2.35567	2.16963	2.4892	1.62572	3.95963	2.00722	2.37668	1.08717	1.7645	0.60333	1.66956	2.62545	2.07319	0.800667	1.49665	1.8363	1.91108	2.43244	0.568212	2.94964	1.76417	2.88326	3.70929	1.19113	285440	constitutive	chr4	186191626	186191653	+	chr4	186191637	186191833	denovoTx68416,denovoTx10294	+	0	overlapping
p3@CYP51A1	2.21647	2.94459	2.78952	2.69663	2.23537	2.77174	3.76355	1.66367	3.2615	1.17633	1.80999	0.834782	1.24363	2.59148	0.533778	2.99329	0.847524	1.59257	2.21131	0.852318	2.21223	0.294028	2.59494	0.824288	0.893349	1595	constitutive	chr7	92134794	92134810	-	chr7	92134753	92134853	ENST00000450723.5	-	0	overlapping
p3@CYRIA	0	0.883376	0	0.207433	1.42251	0.395963	0.250903	0.237668	1.08717	1.47041	0	0	0.276363	0.259148	0	0	0.141254	0.318513	0.442261	0.568212	0.491607	0	0.576653	0.412144	0.297783	81553	activated_only	chr2	16665795	16665806	-	chr2	16665778	16665903	ENST00000406434.5,ENST00000381323.7,denovoTx3976	-	0	overlapping
p3@CYRIB	35.4635	31.2126	26.9654	28.0035	29.4663	24.9456	22.5813	26.8564	31.2561	28.2319	31.9765	37.1478	28.189	29.2838	27.4896	35.3209	26.132	28.3477	33.833	29.547	28.5132	22.3461	32.8692	36.6808	27.6938	51571	constitutive	chr8	130016414	130016478	-	chr8	130016355	130016734	ENST00000523509.5,ENST00000401979.6,ENST00000517654.5,ENST00000522361.1,ENST00000521223.5,denovoTx16950,denovoTx16951,ENST00000518285.1,ENST00000519020.5,ENST00000522702.5,ENST00000523514.1,ENST00000519110.5,denovoTx16953	-	0	overlapping
p3@CYSLTR1	1.47765	0.588917	1.23979	1.65946	1.42251	0	1.25452	0.237668	0	0.294083	0	0.417391	0	0.259148	0	0.598659	0.141254	0.318513	0.221131	0.284106	0	0	0.288326	0.412144	0.297783	10800	activated_only	chrX	78327527	78327550	-	chrX	78327561	78327741	ENST00000373304.4,ENST00000614798.1	-	12	less_than_50
p3@CYTH4	1.9702	2.65013	1.85968	1.03716	1.42251	1.97981	0	0.950671	0	0.588166	0.301665	2.08696	0.829089	0	0.800667	1.49665	0.847524	0.318513	1.76905	0.284106	1.96643	0.588055	1.15331	0.824288	0.595566	27128	constitutive	chr22	37282451	37282456	+	chr22	37282425	37282575	ENST00000402997.5,denovoTx36404,ENST00000248901.11,ENST00000469886.5,ENST00000462927.5	+	0	overlapping
p3@CYTOR	3.20157	0.588917	1.85968	0.829732	3.65788	3.1677	11.7924	2.37668	12.5024	2.94083	3.31832	1.25217	0.414544	2.07319	0.533778	1.19732	0.423762	1.27405	1.32678	1.42053	1.22902	2.35222	0.864979	0	0.893349	112597	activated_only	chr2	87469940	87469957	+	chr2	87456556	87456656	denovoTx4923	+	13285	over_500
p3@DAB2	60.091	20.6121	51.4512	17.0095	44.9106	19.7981	25.3412	11.1704	7.06659	4.99941	4.22331	4.17391	5.80362	5.44212	7.20601	15.8645	6.92144	5.73324	5.7494	10.796	7.86571	14.9954	14.4163	11.9522	15.7825	1601	constitutive	chr5	39424943	39424965	-	chr5	39424818	39425031	ENST00000503513.5,ENST00000511536.5,ENST00000515269.5,ENST00000507539.5,ENST00000502388.1,ENST00000515700.5,ENST00000320816.11,ENST00000339788.10,denovoTx10519	-	0	overlapping
p3@DAPK1	5.41804	3.23905	2.47957	2.28176	3.65788	3.56366	2.75993	1.90134	3.80509	2.64675	2.11166	4.17391	3.59272	1.81404	2.402	4.19061	3.10759	1.91108	6.63392	3.97749	4.91607	3.2343	5.18987	3.29715	3.87118	1612	constitutive	chr9	87497675	87497696	+	chr9	87497631	87497917	ENST00000469640.6,ENST00000472284.5,ENST00000469067.5,ENST00000495182.5,ENST00000408954.8	+	0	overlapping
p3@DARS1	9.35843	10.6005	10.2282	8.91962	8.73827	9.10714	8.2798	8.55604	5.43584	9.41065	5.42997	10.8522	8.42907	7.51531	8.27356	7.48323	5.50891	10.5109	10.8354	7.38676	7.86571	8.23277	8.07314	18.9586	10.1246	1615	constitutive	chr2	135985469	135985497	-	chr2	135985513	135985676	ENST00000435076.1,ENST00000264161.9	-	17	less_than_50
p3@DAZAP1	0.246274	0	0.309947	0.207433	0.406431	0	0.250903	0.237668	0.271792	0	0.60333	1.25217	1.38181	1.55489	0.800667	0	0.141254	0.637027	2.21131	1.13642	1.96643	0.294028	1.44163	0	0.595566	26528	activated_only	chr19	1407763	1407784	+	chr19	1407519	1407663	ENST00000336761.10,ENST00000233078.9,ENST00000592522.5	+	101	101_to_500
p3@DAZAP2	12.56	5.59472	8.36856	6.43042	9.95756	2.37578	13.047	5.70402	5.97942	5.88166	9.95495	9.1826	4.83635	13.7349	6.93912	12.2725	5.65016	12.7405	10.8354	9.3755	12.536	13.8193	12.6864	9.47931	9.23127	9802	constitutive	chr12	51238882	51238893	+	chr12	51238768	51238964	ENST00000552173.5,ENST00000412716.8,ENST00000425012.6,ENST00000439799.6,ENST00000551919.5,ENST00000549041.1,ENST00000549732.6,ENST00000604900.5,ENST00000436900.2,ENST00000551534.5,ENST00000552459.2,ENST00000549497.5	+	0	overlapping
p3@DBNDD2	3.94039	4.12242	1.54973	4.56353	2.84502	3.95963	3.51264	3.56501	0.271792	1.47041	3.01665	2.50435	4.42181	4.14638	2.66889	7.1839	4.37887	5.41473	2.43244	1.98874	5.16187	4.70444	3.17159	4.53358	4.16896	55861	constitutive	chr20	45406651	45406701	+	chr20	45406538	45406669	ENST00000372717.5,ENST00000360981.8	+	0	overlapping
p3@DBP	3.69412	2.65013	2.16963	2.4892	1.62572	1.97981	1.25452	1.66367	0	0.294083	0	0	0.276363	0	0	0.299329	0.141254	0	0	0	0.245804	0	0	0.412144	0.297783	1628	constitutive	chr19	48637338	48637350	-	chr19	48637263	48637429	ENST00000594723.1,ENST00000601104.1,denovoTx49647,ENST00000222122.10	-	0	overlapping
p3@DCAF11	0	0.294459	0.309947	0.622299	0.203216	0.395963	0	0.713003	0	1.17633	0.60333	0.834782	0.690907	0.259148	0.800667	0.299329	0.423762	0.318513	1.10565	1.42053	1.22902	0.882083	0.288326	0.412144	0.893349	80344	activated_only	chr14	24115299	24115333	+	chr14	24115157	24115376	ENST00000561016.5,ENST00000560171.5,ENST00000560614.5,ENST00000326009.9,denovoTx64394,ENST00000396941.8,denovoTx25304	+	0	overlapping
p3@DCAF12	0.985098	0.883376	0.309947	0.414866	0.609647	0.791925	0.250903	0.475335	0	0.588166	0.60333	0.417391	1.52	0.518297	0.533778	1.49665	1.13003	1.27405	0.442261	0.852318	1.47482	1.17611	3.17159	0.412144	0.297783	25853	activated_only	chr9	34126732	34126745	-	chr9	34126648	34126748	ENST00000361264.9	-	0	overlapping
p3@DCAF7	2.21647	2.65013	1.85968	2.28176	2.84502	1.97981	0.752709	1.42601	1.35896	1.17633	3.61998	3.33913	3.03999	1.03659	2.402	2.39463	2.26006	1.59257	1.54791	1.42053	3.44125	1.76417	2.01828	3.70929	3.27561	10238	constitutive	chr17	63550523	63550537	+	chr17	63550398	63550560	ENST00000690417.1,ENST00000688972.1,ENST00000686337.1,ENST00000614556.5,ENST00000693226.1,ENST00000686787.1,ENST00000615512.2,ENST00000582274.2	+	0	overlapping
p3@DCAF8	4.92549	6.47809	3.71936	2.90406	5.69004	4.35559	5.01806	4.99102	2.17434	4.70532	9.95495	6.26087	11.4691	8.5519	10.9425	12.5718	10.8766	7.96284	10.6143	10.2278	9.34054	12.3492	17.0112	8.24288	11.9113	50717	constitutive	chr1	160262540	160262565	-	chr1	160262357	160262599	ENST00000419626.1,ENST00000610139.5,ENST00000407642.6,ENST00000368073.7,denovoTx2686,ENST00000326837.6,ENST00000447377.5,ENST00000461888.5,ENST00000368074.6,denovoTx2683	-	0	overlapping
p3@DCAKD	1.9702	0.883376	1.54973	2.07433	3.25145	0.791925	0.752709	0.237668	0.543584	0.294083	0.60333	1.25217	0.690907	0.259148	0.533778	0.897988	0.423762	0.318513	0.442261	0	0.245804	1.17611	0.864979	0.412144	1.48891	79877	activated_only	chr17	45060989	45061036	-	chr17	45060976	45061181	ENST00000687463.1,ENST00000685712.1,ENST00000691739.1,denovoTx56742,ENST00000588499.6,ENST00000342350.10	-	0	overlapping
p3@DCLRE1B	0.246274	0	0.92984	0.207433	0.609647	0.395963	0.250903	0.475335	0.543584	0.294083	0.904995	0.834782	0.138181	0.518297	0	0.299329	0.141254	0	1.10565	1.13642	1.72062	0.294028	1.15331	0.824288	0	64858	activated_only	chr1	113905162	113905183	+	chr1	113905163	113905263	ENST00000650596.1	+	0	overlapping
p3@DCP1A	0	0	0	0	0.203216	0	0.752709	1.42601	2.44613	3.23491	0.904995	1.25217	0.138181	0.259148	0.800667	0	0.141254	0.637027	0.884523	0.568212	0.737411	0	0.576653	0.412144	0	55802	activated_only	chr3	53347500	53347511	-	chr3	53347475	53347593	ENST00000294241.10,ENST00000560076.2,ENST00000610213.6	-	0	overlapping
p3@DCUN1D1	0.492549	1.17783	0.619893	0.207433	0.609647	1.97981	0.501806	1.66367	2.44613	2.64675	1.20666	2.92174	1.65818	1.29574	0.533778	3.59195	0.565016	0.95554	1.99018	0.568212	0.737411	2.35222	4.03657	1.23643	1.7867	54165	activated_only	chr3	182980593	182980604	-	chr3	182980470	182980588	ENST00000492563.1,ENST00000292782.9,ENST00000632685.1	-	-6	less_than_50
p3@DCUN1D5	0.492549	0.883376	0.619893	1.65946	0.609647	0	1.25452	1.42601	1.08717	0.882248	0.904995	1.25217	0.690907	0.259148	1.06756	2.39463	1.13003	0.95554	1.54791	0.852318	0.737411	0.588055	0	0.412144	0.595566	84259	activated_only	chr11	103092124	103092135	-	chr11	103092104	103092244	ENST00000527576.5,ENST00000260247.10,ENST00000531571.5,ENST00000529281.5,denovoTx21818,denovoTx21817,ENST00000531543.1,ENST00000525420.1	-	0	overlapping
p3@DCXR	2.46274	2.94459	3.71936	3.11149	1.82894	3.56366	2.00722	1.18834	1.08717	2.05858	0.904995	1.25217	0.690907	0.259148	0	1.19732	0.282508	0.637027	0.663392	0.852318	1.22902	0.294028	0.576653	0.824288	0.297783	51181	constitutive	chr17	82037327	82037359	-	chr17	82037627	82037752	ENST00000581584.5,ENST00000577712.5,ENST00000578885.5,ENST00000579334.5,ENST00000582900.5,ENST00000306869.7,ENST00000580750.5,ENST00000580320.5,ENST00000578273.5	-	269	101_to_500
p3@DDAH2	3.94039	1.47229	3.09947	2.28176	2.6418	2.77174	3.01084	0.950671	1.08717	1.17633	0.301665	0.417391	0.276363	0.259148	0	1.19732	0.141254	0	0	0.284106	0.737411	0	1.15331	0.824288	0.297783	23564	constitutive	chr6	31729478	31729531	-	chr6	31729451	31729557	ENST00000436437.2,ENST00000469963.5	-	0	overlapping
p3@DDB1	0.985098	1.76675	1.85968	1.2446	1.01608	3.1677	1.75632	0.475335	0.271792	1.7645	0.301665	0.417391	0.138181	0.259148	0.533778	0.299329	0.423762	0.318513	0.663392	0.568212	0.737411	0.588055	0.864979	0	0.297783	1642	activated_only	chr11	61333309	61333346	-	chr11	61333017	61333274	ENST00000680075.1,ENST00000301764.12,ENST00000543162.2,ENST00000679855.1,ENST00000680250.1,ENST00000680881.1,ENST00000681067.1,ENST00000680717.1,ENST00000680096.1,ENST00000542337.5	-	-36	less_than_50
p3@DDB2	2.70902	2.65013	1.85968	2.28176	1.21929	1.97981	1.50542	2.85201	0.543584	1.17633	1.20666	2.92174	2.34908	0.777445	1.33445	3.29262	2.40132	0.637027	3.53809	1.98874	3.19545	1.47014	2.88326	2.88501	1.48891	1643	constitutive	chr11	47214429	47214477	+	chr11	47214415	47214515	ENST00000622878.4	+	0	overlapping
p3@DDOST	23.1498	23.2622	20.4565	19.4987	15.8508	17.8183	24.3376	17.5874	18.2101	19.9976	13.5749	8.76521	7.59998	12.4391	10.1418	13.7691	6.07392	11.4665	18.3538	15.3417	18.1895	13.5253	12.1097	9.47931	10.1246	1650	constitutive	chr1	20661489	20661514	-	chr1	20661494	20661594	ENST00000415136.6	-	0	overlapping
p3@DDX17	19.9482	8.83376	13.6377	7.05272	8.12862	9.89907	18.8177	9.03137	3.80509	6.46982	7.84329	6.26087	1.38181	9.0702	3.20267	9.27921	2.82508	10.8295	5.08601	9.65961	7.61991	6.76263	5.76653	5.35787	6.84901	10521	constitutive	chr22	38485801	38485824	-	chr22	38505851	38505951	ENST00000467279.1	-	20028	over_500
p3@DDX19A	0.985098	0.588917	0.92984	1.03716	1.01608	1.58385	1.25452	1.18834	0.271792	0.588166	0.60333	0.417391	0.690907	0.259148	0.266889	0.299329	0.70627	0	0.663392	0.568212	0.491607	0	0.288326	1.23643	0.595566	55308	activated_only	chr16	70346922	70346933	+	chr16	70346811	70346994	ENST00000562509.5,ENST00000565195.5,denovoTx28854,ENST00000569771.5,ENST00000302243.12,ENST00000569319.5,ENST00000561574.5,ENST00000417604.6	+	0	overlapping
p3@DDX21	0.492549	1.17783	0.309947	0	0.609647	0.395963	0.501806	1.18834	0.543584	1.17633	0.904995	0.417391	2.2109	1.81404	2.13511	0.897988	0.988778	1.59257	1.10565	1.98874	1.22902	2.35222	1.15331	1.23643	0.595566	9188	activated_only	chr10	68956625	68956680	+	chr10	68956349	68956461	ENST00000690650.1,ENST00000620315.2,ENST00000690316.1	+	165	101_to_500
p3@DDX24	4.18666	1.76675	3.71936	2.69663	2.43859	2.37578	3.01084	3.08968	1.08717	1.47041	3.31832	2.92174	4.00726	3.88723	2.93578	6.88457	4.23762	2.86662	4.42261	5.39802	5.65348	5.2925	3.45992	9.89145	2.38226	57062	constitutive	chr14	94081167	94081178	-	chr14	94081096	94081252	ENST00000555324.1,ENST00000544005.5,ENST00000555054.1,ENST00000621632.5	-	0	overlapping
p3@DDX31	3.44784	7.36147	1.85968	3.94123	1.62572	3.56366	0.752709	4.04035	2.44613	3.52899	2.71499	4.5913	4.00726	3.10978	2.66889	3.89128	1.8363	3.82216	5.08601	5.39802	4.67027	0.882083	1.72996	1.23643	1.48891	64794	constitutive	chr9	132669936	132669966	-	chr9	132669933	132670033	ENST00000372159.8	-	0	overlapping
p3@DDX39A	1.47765	0.588917	0.309947	0.622299	1.01608	0.791925	1.25452	1.18834	0.815376	0.882248	0.60333	1.25217	0.690907	0.777445	0.266889	0.598659	0.423762	0.318513	0	0.568212	0.491607	0.588055	0.288326	0.412144	0.297783	10212	activated_only	chr19	14419373	14419387	-	chr19	14419279	14419433	ENST00000324340.13,ENST00000588542.5,ENST00000589318.5,ENST00000242776.9,ENST00000586558.5,ENST00000593008.1,ENST00000590260.5,ENST00000454233.6	-	0	overlapping
p3@DDX41	2.21647	0.294459	2.16963	0.207433	1.21929	1.18789	0.501806	0.950671	1.08717	1.17633	1.20666	0.417391	0.690907	0.259148	0.800667	0.299329	0.282508	0.318513	0.221131	0.284106	0.491607	0.588055	0	0	0.297783	51428	activated_only	chr5	177516354	177516375	-	chr5	177516884	177517011	ENST00000652623.1,ENST00000512431.5,ENST00000505081.5,ENST00000509576.5,ENST00000330503.12,ENST00000503078.5,ENST00000510171.3	-	510	over_500
p3@DDX47	0	0.294459	0	0.622299	0	0	0	0.713003	1.08717	1.47041	0.60333	1.66956	0.276363	1.55489	0.266889	0	0.282508	0.95554	0.884523	0.568212	1.96643	1.76417	1.72996	0	0	51202	activated_only	chr12	12813370	12813381	+	chr12	12813266	12813404	ENST00000352940.8,ENST00000358007.7,ENST00000545038.5	+	0	overlapping
p3@DDX58	0.246274	0	0	0.207433	0	0	1.75632	1.18834	6.7948	4.41124	7.23996	7.51304	3.86908	7.77445	3.73645	1.79598	1.8363	5.09622	5.08601	5.39802	2.70384	4.11639	0.576653	0	1.19113	23586	activated_only	chr9	32526174	32526183	-	chr9	32526114	32526258	ENST00000679662.1,ENST00000680883.1,ENST00000379868.6,ENST00000379883.3,ENST00000679859.1,ENST00000679771.1	-	0	overlapping
p3@DDX6	16.9929	10.3061	10.2282	9.95678	9.75435	9.5031	6.52348	8.55604	6.52301	5.29349	6.9383	10.4348	4.14544	6.73786	4.804	14.3678	7.0627	6.05176	13.0467	7.95497	10.5696	9.11485	14.7046	9.47931	7.14679	1656	constitutive	chr11	118790923	118790960	-	chr11	118790898	118791019	ENST00000526070.2,ENST00000620157.4,denovoTx22074	-	0	overlapping
p3@DEDD	2.21647	2.35567	2.78952	2.28176	2.43859	1.97981	1.50542	1.90134	1.35896	3.82308	2.41332	1.66956	1.93454	3.36893	1.86822	2.09531	0.988778	0.95554	3.98035	1.98874	2.45804	1.76417	2.88326	3.29715	2.08448	9191	constitutive	chr1	161132423	161132458	-	chr1	161132329	161132526	denovoTx38959,ENST00000473679.6,ENST00000458050.6,ENST00000463227.5	-	0	overlapping
p3@DEDD2	0.492549	0.588917	0.309947	0.829732	0.406431	0.395963	0.752709	0.237668	0.271792	0	0.904995	0.834782	0.552726	0	0.533778	0.598659	0.565016	0.95554	1.32678	1.42053	0.983214	1.47014	0.576653	1.23643	1.19113	162989	activated_only	chr19	42217759	42217771	-	chr19	42217619	42217807	ENST00000336034.8,ENST00000596251.6,ENST00000598727.5,ENST00000601135.5,ENST00000600559.5,ENST00000598090.5,ENST00000593804.5,ENST00000602201.1	-	0	overlapping
p3@DEK	2.70902	3.23905	0.92984	1.03716	2.43859	2.37578	2.00722	0.475335	2.98971	2.64675	5.12831	2.50435	5.11271	2.59148	3.73645	4.19061	2.40132	2.54811	3.09583	1.98874	4.67027	1.76417	3.17159	2.47286	2.68005	7913	constitutive	chr6	18264730	18264786	-	chr6	18264474	18264598	ENST00000507591.2,ENST00000651624.1,ENST00000652689.1,ENST00000244776.11,ENST00000503715.5,ENST00000515770.2	-	-133	101_to_500
p3@DENND1B	1.72392	5.30026	2.47957	3.31893	3.04823	3.56366	1.25452	3.32735	0.815376	3.82308	1.20666	5.00869	1.52	2.85063	0.533778	4.48994	0.847524	0.95554	3.98035	1.13642	2.70384	1.17611	3.17159	0.412144	1.19113	163486	constitutive	chr1	197775033	197775090	-	chr1	197775006	197775106	denovoTx39070	-	0	overlapping
p3@DENND2B	0.985098	2.65013	1.23979	1.03716	1.62572	1.58385	0	1.42601	0	0.294083	0	0.834782	0	0	0	0.299329	0	0.318513	0.442261	0	0.245804	0.294028	0	0	0	6764	activated_only	chr11	8870975	8871130	-	chr11	8870867	8870967	ENST00000527347.5	-	-9	less_than_50
p3@DENND4B	1.9702	0.883376	1.23979	0.829732	1.42251	3.1677	0.501806	1.42601	0.543584	0.294083	2.71499	1.66956	1.24363	2.85063	1.60133	2.09531	1.55379	1.59257	2.21131	1.42053	2.21223	2.64625	0.864979	0.412144	1.48891	9909	activated_only	chr1	153946593	153946639	-	chr1	153946668	153946768	ENST00000361217.9	-	30	less_than_50
p3@DENND4C	3.20157	10.6005	3.09947	2.90406	4.87717	10.691	1.50542	4.75335	2.71792	7.05799	1.20666	5.42608	3.31635	1.29574	3.46956	8.68055	2.82508	2.22959	4.64374	3.40927	5.89929	6.17458	6.05485	4.94573	5.95566	55667	constitutive	chr9	19230494	19230521	+	chr9	19230385	19230485	ENST00000602925.5	+	10	less_than_50
p3@DENND5A	0.246274	0	0	0.414866	0.406431	0	0	0.475335	0.815376	0.294083	0.904995	0	0.96727	1.55489	1.06756	1.19732	1.13003	0.318513	1.10565	0.852318	0	0.588055	0.576653	1.23643	0.595566	23258	activated_only	chr11	9265396	9265405	-	chr11	9265300	9265400	ENST00000328194.8	-	0	overlapping
p3@DEPTOR	5.41804	1.17783	1.23979	1.65946	2.03216	1.58385	1.00361	0.950671	0.815376	0.588166	0	0	0	0	0	0.299329	0	0	0	0	0.245804	0.294028	0.288326	0.412144	0	64798	constitutive	chr8	119873814	119873838	+	chr8	119873672	119873858	ENST00000286234.6,denovoTx16864,denovoTx52873	+	0	overlapping
p3@DERL1	0	0.588917	0	0.414866	0.203216	0.395963	0.250903	0.713003	0	0	1.80999	2.08696	0.690907	1.03659	1.33445	0.897988	0.70627	1.91108	1.76905	0.852318	3.44125	1.17611	0.864979	0.412144	0.595566	79139	activated_only	chr8	123042347	123042358	-	chr8	123042252	123042352	ENST00000259512.9,ENST00000419562.6	-	0	overlapping
p3@DGAT1	6.64941	4.71134	2.47957	4.56353	3.8611	3.56366	3.01084	5.22869	1.63075	5.29349	0.60333	3.33913	1.52	1.03659	0.533778	3.29262	0.70627	1.59257	0.663392	0.852318	1.96643	1.47014	3.74824	2.88501	2.68005	8694	constitutive	chr8	144326681	144326702	-	chr8	144326802	144326960	ENST00000528718.6,ENST00000332324.5	-	101	101_to_500
p3@DGAT2	1.47765	2.35567	0.92984	0.622299	0	0.395963	0.250903	0.950671	1.35896	0.294083	0.301665	0.417391	0	0	0	0.299329	0.565016	0.318513	0.442261	0	0.245804	0.588055	2.01828	0.824288	0.595566	84649	untreated_only	chr11	75768718	75768735	+	chr11	75768683	75768828	ENST00000376262.7,ENST00000228027.12	+	0	overlapping
p3@DGCR8	1.9702	1.76675	0.619893	0.622299	1.42251	0.395963	1.00361	0	0.271792	0.588166	1.80999	0.834782	0.96727	1.03659	1.06756	0.897988	0.847524	0.637027	1.54791	0.568212	0.737411	0.294028	1.15331	0.824288	0.297783	54487	untreated_only	chr22	20080250	20080270	+	chr22	20080182	20080291	ENST00000383024.6,ENST00000351989.8	+	0	overlapping
p3@DGKZ	17.978	27.6791	10.5382	19.4987	11.7865	28.1133	9.53432	12.3587	2.98971	9.11657	6.9383	15.8609	6.07998	6.47871	4.00334	22.749	5.50891	6.05176	15.9214	5.96623	20.8933	12.0551	21.9128	9.47931	22.3337	8525	constitutive	chr11	46361571	46361631	+	chr11	46361545	46361645	ENST00000454345.5	+	0	overlapping
p3@DHPS	0	1.47229	0.619893	0.622299	1.01608	0.395963	0.250903	0.475335	0.271792	1.17633	0.60333	1.25217	0.138181	0	0.800667	0.598659	0.565016	0.318513	0.221131	0.852318	0.983214	0.588055	0.864979	1.23643	1.19113	1725	activated_only	chr19	12681890	12681901	-	chr19	12681721	12681930	ENST00000351660.9,ENST00000648033.1,ENST00000601537.5,ENST00000595912.5,ENST00000210060.12	-	0	overlapping
p3@DHRS3	12.8063	2.94459	10.8481	4.56353	8.53505	2.37578	8.0289	4.51569	2.71792	0.882248	1.20666	0.417391	0.276363	2.07319	0.800667	2.39463	0.282508	1.91108	2.43244	2.27285	2.94964	2.05819	3.17159	1.64858	1.19113	9249	constitutive	chr1	12617505	12617520	-	chr1	12617263	12617363	denovoTx38196	-	-143	101_to_500
p3@DHRS7	2.95529	3.82796	3.09947	1.65946	3.04823	3.1677	2.50903	2.85201	2.44613	2.05858	2.11166	0.834782	0.138181	1.81404	0.800667	4.48994	0.565016	2.22959	2.43244	0.852318	3.19545	2.35222	4.90155	3.70929	1.7867	51635	constitutive	chr14	60165303	60165317	-	chr14	60165243	60165468	ENST00000554101.5,ENST00000556502.1,ENST00000557185.6,ENST00000555171.1	-	0	overlapping
p3@DHX30	1.72392	1.76675	1.85968	2.07433	1.21929	1.58385	1.50542	2.85201	0.815376	2.64675	0.301665	1.66956	0.138181	1.03659	0.266889	1.79598	0.988778	0.318513	1.99018	2.55696	1.22902	0.588055	1.15331	1.23643	0.893349	22907	constitutive	chr3	47824980	47824994	+	chr3	47824978	47825078	ENST00000457607.1	+	0	overlapping
p3@DHX9	1.23137	3.23905	1.23979	1.65946	0.812862	1.97981	0	1.90134	1.08717	0.588166	1.20666	1.25217	1.10545	2.85063	1.06756	1.49665	0.565016	1.59257	1.99018	1.13642	1.47482	1.47014	1.72996	2.88501	2.08448	1660	constitutive	chr1	182839652	182839704	+	chr1	182839684	182839784	ENST00000483416.1	+	0	overlapping
p3@DIAPH1	4.92549	2.65013	3.71936	4.97839	3.04823	4.75155	1.50542	3.08968	3.53329	1.47041	1.20666	2.50435	2.48727	1.03659	1.06756	2.99329	1.27129	0.318513	3.98035	0.568212	2.45804	0.882083	1.44163	1.23643	1.48891	1729	constitutive	chr5	141618922	141618941	-	chr5	141618864	141619105	ENST00000518047.5,denovoTx11580,ENST00000389054.8,denovoTx41772,ENST00000647433.1	-	0	overlapping
p3@DIAPH2	1.47765	0.588917	1.23979	1.03716	1.01608	1.18789	0.752709	0.475335	1.08717	0.588166	0.301665	1.25217	0.690907	0	1.33445	1.19732	0.847524	1.59257	0.442261	0.568212	1.22902	1.47014	0.576653	1.64858	3.27561	1730	activated_only	chrX	96684639	96684657	+	chrX	96684662	96684892	ENST00000373049.8,denovoTx37432,denovoTx37433,denovoTx37431,ENST00000324765.13	+	-6	less_than_50
p3@DICER1	6.40313	7.65593	8.05861	3.73379	4.67396	6.3354	3.01084	3.32735	8.96913	2.94083	13.2733	8.34782	17.549	10.8842	14.1451	9.27921	15.3967	6.68878	9.50862	11.9325	7.37411	11.173	16.4346	12.7765	13.698	23405	constitutive	chr14	95157440	95157467	-	chr14	95157370	95157579	ENST00000393063.6,denovoTx26220,ENST00000532939.3,denovoTx26217,ENST00000556045.6,ENST00000529206.1,ENST00000343455.8	-	0	overlapping
p3@DIP2B	0.246274	1.17783	0	0	0	0.791925	0	0.475335	1.08717	1.7645	0.301665	2.50435	1.38181	1.03659	1.06756	1.19732	0.141254	1.59257	1.32678	1.13642	0.983214	0.294028	0.864979	0.412144	0.297783	57609	activated_only	chr12	50505053	50505062	+	chr12	50504935	50505052	ENST00000301180.10,ENST00000549620.5,denovoTx23015	+	2	less_than_50
p3@DIPK2A	1.47765	0.294459	1.54973	0.829732	1.01608	0.395963	1.25452	1.18834	0.543584	0	1.20666	0.834782	1.24363	1.55489	0.533778	1.49665	0.423762	0.95554	0.442261	1.13642	1.22902	0.588055	1.72996	1.23643	0.893349	205428	activated_only	chr3	143972063	143972079	+	chr3	143971773	143971873	ENST00000315691.8	+	191	101_to_500
p3@DLAT	1.47765	1.17783	1.85968	1.03716	0.812862	1.58385	1.25452	1.18834	1.08717	0.882248	5.12831	0.834782	1.10545	4.40552	1.60133	1.79598	0.141254	1.91108	0.442261	1.42053	1.72062	1.17611	1.72996	0.412144	0.595566	1737	constitutive	chr11	112025158	112025183	+	chr11	112025358	112025490	ENST00000280346.11,ENST00000679614.1,ENST00000679815.1,ENST00000680010.1,ENST00000681316.1,ENST00000681339.1,ENST00000679368.1,ENST00000681638.1,ENST00000393051.5,ENST00000680331.1	+	-176	101_to_500
p3@DLGAP4	5.66431	4.41688	4.02931	3.11149	5.2836	5.14751	2.25813	3.80268	4.07688	4.11716	4.52498	4.5913	3.03999	3.36893	4.00334	5.98659	2.68383	4.7777	4.64374	2.27285	3.44125	4.11639	4.03657	10.3036	2.38226	22839	constitutive	chr20	36461494	36461505	+	chr20	36461418	36461518	ENST00000482872.5	+	0	overlapping
p3@DMAP1	0.246274	0.883376	0.92984	0.414866	0.812862	0.395963	1.00361	0.713003	0.271792	0.294083	1.50833	0.834782	2.2109	2.59148	1.06756	1.19732	1.8363	1.27405	1.76905	2.55696	3.68705	2.35222	4.90155	1.64858	3.87118	55929	activated_only	chr1	44213698	44213750	+	chr1	44213405	44213553	ENST00000361745.10,ENST00000446292.5,denovoTx38456,ENST00000372289.7,ENST00000440641.5,denovoTx1094,ENST00000437511.5,ENST00000315913.9,ENST00000463950.1	+	146	101_to_500
p3@DMXL1	6.15686	2.65013	2.47957	2.90406	3.25145	2.77174	1.75632	1.90134	1.90254	1.17633	1.50833	2.08696	2.76363	2.33234	4.00334	4.19061	3.6726	2.22959	1.99018	2.55696	1.96643	3.82236	1.44163	2.06072	2.08448	1657	constitutive	chr5	119071049	119071100	+	chr5	119071037	119071137	ENST00000539542.6	+	0	overlapping
p3@DMXL2	6.15686	7.95039	3.09947	2.69663	4.67396	5.93944	2.00722	3.08968	4.07688	3.52899	3.92165	8.76521	2.07272	4.66467	4.804	10.1772	4.52013	2.86662	9.72975	8.80729	7.37411	4.41041	7.78481	8.65502	6.55123	23312	constitutive	chr15	51622945	51622972	-	chr15	51622913	51623013	denovoTx26819	-	0	overlapping
p3@DNAAF9	2.95529	1.17783	3.40941	1.45203	1.82894	0.395963	2.00722	0.713003	0.815376	0.588166	0.301665	1.25217	1.93454	1.29574	1.33445	2.09531	1.8363	1.27405	0.221131	2.84106	1.47482	0.882083	1.15331	0.412144	1.19113	25943	constitutive	chr20	3407560	3407589	-	chr20	3407575	3407719	denovoTx49951,denovoTx34687,denovoTx56979,denovoTx54758,denovoTx34684,denovoTx34686,denovoTx69724,ENST00000252032.10	-	0	overlapping
p3@DNAJB12	3.44784	2.65013	0.619893	1.65946	1.82894	1.58385	1.00361	0.950671	2.98971	1.47041	0.904995	1.66956	1.65818	2.33234	1.60133	2.99329	1.8363	2.54811	0.442261	2.84106	1.96643	1.47014	3.17159	1.64858	2.08448	54788	constitutive	chr10	72354938	72354951	-	chr10	72354922	72355022	denovoTx19300	-	0	overlapping
p3@DNAJB2	9.35843	10.0116	4.95915	6.22299	6.70611	3.95963	2.75993	2.85201	0.815376	3.82308	1.50833	2.50435	2.62545	1.29574	1.33445	13.1705	2.40132	1.91108	7.29731	2.27285	6.14509	1.76417	8.64979	0.412144	2.68005	3300	constitutive	chr2	219279446	219279460	+	chr2	219279294	219279419	ENST00000392086.8,ENST00000336576.10,ENST00000482988.1	+	28	less_than_50
p3@DNAJB6	1.23137	2.65013	1.23979	1.03716	0.812862	1.97981	2.00722	2.85201	4.07688	4.41124	1.50833	2.92174	1.79636	2.33234	1.33445	2.99329	0.988778	1.59257	4.86488	2.84106	2.45804	1.47014	5.4782	4.53358	1.48891	10049	constitutive	chr7	157337520	157337570	+	chr7	157337475	157337575	ENST00000412557.5	+	0	overlapping
p3@DNAJC1	0.492549	0.588917	0.309947	0.622299	0.406431	0.395963	0.501806	1.18834	0.543584	0	1.20666	1.66956	1.10545	0.518297	0.800667	0	0	0.637027	0.663392	0.568212	0	1.17611	0.864979	1.23643	0.595566	64215	activated_only	chr10	22003746	22003757	-	chr10	22003680	22003819	ENST00000376980.8,ENST00000376946.2	-	0	overlapping
p3@DNAJC15	0.246274	0.294459	0	0	0.203216	0	0.250903	0.237668	0.271792	0.882248	1.50833	2.92174	1.52	3.88723	2.93578	1.19732	1.13003	4.14068	2.8747	3.12517	4.17866	1.47014	0.288326	1.64858	0.595566	29103	activated_only	chr13	43023528	43023539	+	chr13	43023536	43023636	ENST00000379221.4	+	0	overlapping
p3@DNAJC21	4.18666	0.588917	0.92984	3.31893	2.03216	0.791925	1.25452	2.37668	1.63075	0.882248	2.11166	1.25217	2.62545	2.33234	0.800667	1.79598	1.55379	2.22959	3.31696	3.12517	1.96643	3.82236	3.45992	4.53358	2.38226	134218	activated_only	chr5	34929842	34929900	+	chr5	34929770	34929870	ENST00000642851.1	+	0	overlapping
p3@DNAJC3	1.47765	1.47229	2.16963	0.622299	1.62572	1.18789	2.50903	1.18834	4.34867	2.35266	3.31832	2.50435	1.65818	3.36893	2.93578	2.69396	2.54257	1.27405	3.31696	0.852318	1.22902	3.52833	1.72996	2.47286	2.38226	5611	constitutive	chr13	95677174	95677185	+	chr13	95677089	95677208	ENST00000602402.6,ENST00000376795.6	+	0	overlapping
p3@DNAJC4	1.47765	2.35567	0.92984	2.07433	1.21929	1.58385	1.25452	2.13901	1.35896	0.588166	0	1.66956	0.414544	0.518297	0.266889	0.897988	0.141254	0	1.32678	0	1.72062	0.588055	2.30661	0.824288	0.893349	3338	constitutive	chr11	64230589	64230602	+	chr11	64230493	64230702	denovoTx21142,ENST00000628077.3,denovoTx21141,denovoTx53304,denovoTx53303,ENST00000355040.8,ENST00000536006.5	+	0	overlapping
p3@DNAJC7	0	0.294459	0.619893	0.207433	0.812862	0.791925	0.501806	0.237668	0.543584	0.882248	2.11166	2.08696	2.90181	4.92382	7.73978	2.09531	2.40132	5.73324	4.64374	6.81855	4.17866	4.11639	5.18987	3.70929	2.68005	7266	activated_only	chr17	42017386	42017407	-	chr17	42017371	42017493	ENST00000316603.12,ENST00000674175.1,ENST00000586335.2,ENST00000674233.1,ENST00000674425.1,ENST00000674472.1,ENST00000585693.2,ENST00000674481.1,ENST00000457167.9,ENST00000585866.6,ENST00000674306.1	-	0	overlapping
p3@DNASE1L1	3.20157	3.5335	2.78952	2.07433	2.43859	0.791925	1.00361	2.13901	1.08717	2.35266	0.904995	4.17391	1.24363	2.07319	1.33445	2.99329	0.988778	2.22959	2.43244	1.42053	4.17866	1.76417	2.01828	3.29715	1.19113	1774	constitutive	chrX	154409246	154409261	-	chrX	154409204	154409328	ENST00000369807.6,ENST00000369808.7	-	0	overlapping
p3@DNASE2	72.1584	59.7751	58.5799	41.2792	59.5422	50.6832	69.2493	30.4215	45.1175	27.0556	14.1783	23.7913	19.2072	23.5825	24.5538	57.4712	24.7194	27.0736	33.833	29.2629	48.6691	36.1654	52.4754	39.1537	46.7519	1777	constitutive	chr19	12881398	12881423	-	chr19	12881399	12881516	ENST00000222219.8,ENST00000592506.1	-	0	overlapping
p3@DNASE2B	1.9702	1.47229	1.54973	1.03716	1.21929	1.97981	0.752709	1.18834	0.543584	0.882248	0	0	0	0.259148	0.533778	0	0	0	0.663392	0	0.737411	0	0	0	0	58511	constitutive	chr1	84408343	84408353	+	chr1	84479209	84479316	ENST00000370656.5,ENST00000370654.6	+	-70857	over_500
p3@DNM2	1.72392	1.47229	0	0.829732	0.812862	0.395963	0.501806	0.713003	0	0.882248	0.904995	0.834782	1.24363	1.03659	1.33445	1.79598	0.282508	2.22959	1.99018	0.852318	1.22902	0.294028	1.44163	0.824288	1.48891	1785	constitutive	chr19	10717968	10717979	+	chr19	10718005	10718143	ENST00000682285.1,ENST00000683738.1,ENST00000355667.11,ENST00000389253.9,ENST00000359692.10	+	-27	less_than_50
p3@DNPEP	0.985098	0.588917	1.54973	1.2446	2.23537	5.14751	1.00361	2.13901	0.815376	0.588166	0.904995	2.50435	2.2109	1.81404	1.06756	2.99329	1.69505	1.91108	2.65357	1.98874	1.22902	0.882083	2.88326	0.824288	1.48891	23549	activated_only	chr2	219387808	219387826	-	chr2	219387746	219387846	ENST00000520694.6	-	0	overlapping
p3@DNTTIP1	3.20157	0.294459	2.47957	0.414866	3.8611	0.791925	1.75632	0.475335	1.35896	0.294083	1.80999	0	0.138181	0.777445	0.533778	1.79598	0.423762	1.59257	0.663392	1.98874	0.737411	1.76417	3.17159	0.824288	0.893349	116092	activated_only	chr20	45792498	45792523	+	chr20	45792411	45792511	denovoTx35258	+	0	overlapping
p3@DOCK10	2.21647	2.06121	1.23979	1.03716	1.62572	0.395963	0.250903	0.713003	0.815376	1.47041	0.904995	0	0.690907	0.518297	1.33445	0.299329	0.70627	0.95554	1.54791	1.42053	0.983214	1.17611	1.15331	0.824288	1.48891	55619	constitutive	chr2	225042635	225042669	-	chr2	225042392	225042518	ENST00000492369.5,ENST00000435582.1,ENST00000258390.12	-	-118	101_to_500
p3@DOCK3	10.8361	21.4955	8.67851	7.88245	7.72219	14.6506	4.01445	5.94169	4.62046	7.94024	1.80999	7.09565	1.79636	1.03659	2.13511	11.9732	1.8363	1.27405	3.98035	1.98874	3.68705	3.2343	7.20816	7.83073	1.7867	1795	constitutive	chr3	50674896	50674997	+	chr3	50674877	50674977	ENST00000266037.10	+	0	overlapping
p3@DOCK8	4.67921	3.82796	3.40941	1.65946	3.04823	3.1677	1.25452	1.18834	1.90254	1.47041	1.80999	4.5913	2.62545	1.55489	3.20267	3.89128	1.97756	2.86662	2.8747	1.42053	3.19545	3.2343	1.72996	4.94573	3.87118	81704	constitutive	chr9	214694	214766	+	chr9	214804	214918	ENST00000469197.5,ENST00000432829.7,ENST00000524396.5,denovoTx43747,ENST00000454469.6,ENST00000684166.1	+	-39	less_than_50
p3@DOK2	1.9702	1.47229	0.309947	0.829732	0.203216	0.395963	0.501806	1.18834	0.271792	0	0	0	0	0	0	0	0	0.318513	0	0	0	0	0	0	0	9046	untreated_only	chr8	21912507	21912544	-	chr8	21912517	21912617	ENST00000524001.1	-	0	overlapping
p3@DOK3	10.3435	9.42268	8.98845	5.39326	7.31576	7.12733	3.76355	3.56501	0.271792	0.294083	4.52498	4.5913	2.62545	4.40552	2.66889	6.58524	5.93267	7.0073	6.85505	4.26159	5.89929	5.88055	8.07314	3.29715	11.3158	79930	constitutive	chr5	177509843	177509869	-	chr5	177509776	177509907	ENST00000510898.7,ENST00000512660.1,ENST00000510380.5,ENST00000357198.9	-	0	overlapping
p3@DOT1L	7.14196	7.36147	7.43872	6.01556	4.67396	5.54348	20.5741	13.5471	20.928	12.9396	6.0333	11.2696	1.79636	2.07319	2.13511	5.98659	2.54257	4.14068	7.51844	3.69338	8.35732	1.47014	5.76653	3.70929	1.7867	84444	constitutive	chr19	2164174	2164198	+	chr19	2164083	2164183	denovoTx54457	+	0	overlapping
p3@DPP4	3.44784	1.17783	2.47957	0.414866	1.62572	0.395963	2.25813	0.475335	2.17434	0.294083	1.80999	0.834782	1.52	3.10978	0.800667	2.99329	1.13003	1.91108	5.30714	1.98874	3.93286	2.05819	3.17159	1.23643	1.19113	1803	constitutive	chr2	162073993	162074011	-	chr2	162073938	162074052	ENST00000676624.1,ENST00000678522.1	-	0	overlapping
p3@DPY19L1	19.9482	12.0728	15.1874	8.91962	14.2251	9.5031	9.78522	9.26904	12.7742	9.11657	6.9383	6.67826	8.70543	6.73786	10.6756	3.59195	5.93267	6.68878	9.72975	9.94371	7.61991	7.64472	9.22644	12.7765	9.23127	23333	constitutive	chr7	35037434	35037525	-	chr7	35037435	35037535	ENST00000638088.2	-	0	overlapping
p3@DRAM1	16.2541	15.9008	12.7078	10.9939	19.7119	17.0264	40.1445	25.6681	67.6762	48.5237	74.5113	42.5739	45.5999	63.2322	52.3103	44.6001	41.6699	62.7472	49.9755	60.7987	53.3394	57.6294	54.4937	41.6265	55.9832	55332	constitutive	chr12	101877609	101877648	+	chr12	101877530	101877630	ENST00000258534.13	+	0	overlapping
p3@DRAM1	16.2541	15.9008	12.7078	10.9939	19.7119	17.0264	40.1445	25.6681	67.6762	48.5237	74.5113	42.5739	45.5999	63.2322	52.3103	44.6001	41.6699	62.7472	49.9755	60.7987	53.3394	57.6294	54.4937	41.6265	55.9832	55332	constitutive	chr12	101877609	101877648	+	chr12	101877633	101877741	ENST00000544152.5,ENST00000551403.1,denovoTx23721,denovoTx23722,denovoTx23723	+	0	overlapping
p3@DRAM2	3.44784	3.82796	3.40941	6.43042	4.87717	3.1677	2.25813	4.27802	0.815376	2.05858	2.11166	5.84348	2.34908	2.33234	2.13511	3.59195	1.55379	3.18513	3.98035	3.69338	5.65348	2.94028	6.91983	4.53358	2.08448	128338	constitutive	chr1	111140120	111140141	-	chr1	111139990	111140151	ENST00000286692.8,ENST00000463682.1,ENST00000490780.5,ENST00000484310.6,ENST00000496430.6,denovoTx1896,denovoTx1898	-	0	overlapping
p3@DRAP1	3.94039	5.88917	2.47957	4.14866	3.45466	9.89907	4.01445	4.99102	4.07688	5.29349	7.54163	14.6087	7.18543	10.1068	6.40534	5.38793	3.53135	7.96284	11.0565	8.80729	6.8825	4.99847	6.6315	1.23643	2.97783	10589	constitutive	chr11	65919891	65919965	+	chr11	65920080	65920180	ENST00000530791.5	+	-116	101_to_500
p3@DSC2	1.23137	0.883376	0.92984	0.829732	0.609647	1.97981	1.25452	0.950671	2.44613	0.588166	2.71499	0.834782	3.45454	0.777445	4.53711	2.39463	2.11881	1.91108	1.10565	3.69338	1.22902	4.11639	0.864979	4.12144	3.27561	1824	activated_only	chr18	31102117	31102143	-	chr18	31102371	31102572	ENST00000251081.8,ENST00000280904.11,ENST00000682357.1,ENST00000648081.1	-	229	101_to_500
p3@DTD1	1.72392	1.17783	1.54973	0.622299	0.609647	1.18789	0.752709	0.950671	0.543584	1.17633	0.904995	0.417391	0.829089	0.259148	1.86822	0.299329	0.988778	0.95554	0.663392	0.852318	1.22902	0.588055	0	0	0	92675	untreated_only	chr20	18587954	18587970	+	chr20	18587914	18588104	ENST00000494921.2,ENST00000377452.4	+	0	overlapping
p3@DTX4	0.985098	3.23905	0.92984	1.2446	1.21929	2.77174	0.752709	1.18834	2.17434	2.64675	0.301665	1.25217	0.690907	0.259148	0.533778	2.99329	1.55379	0.318513	1.10565	0.852318	0.491607	0.882083	0.864979	1.64858	1.48891	23220	activated_only	chr11	59172116	59172137	+	chr11	59172082	59172182	ENST00000227451.4	+	0	overlapping
p3@DUSP22	13.5451	8.24484	8.05861	5.18582	10.1608	6.3354	14.3015	6.65469	11.1435	5.88166	9.95495	6.26087	8.29089	9.0702	8.80734	8.97988	4.09637	8.59986	7.29731	6.81855	10.3237	5.88055	9.22644	3.29715	6.25344	56940	constitutive	chr6	292253	292329	+	chr6	292224	292325	ENST00000603453.5,ENST00000605315.5	+	0	overlapping
p3@DUSP23	3.20157	2.35567	3.09947	2.4892	2.43859	4.75155	2.50903	2.13901	0.815376	1.47041	0.301665	1.66956	0.138181	0.777445	1.33445	2.09531	0.282508	0.95554	0.442261	0	1.22902	0.882083	1.72996	0	0.595566	54935	constitutive	chr1	159781167	159781197	+	chr1	159780882	159781012	ENST00000368109.5,ENST00000368108.7,ENST00000368107.2	+	156	101_to_500
p3@DUSP3	0.492549	0.294459	1.54973	1.2446	0.812862	0.791925	0.501806	0.475335	0	0.294083	0.60333	0	0	0.518297	0.533778	1.19732	0.282508	1.91108	0.884523	0.568212	0.491607	0.588055	0	1.23643	0.297783	1845	activated_only	chr17	43768794	43768798	-	chr17	43778921	43779027	denovoTx30384,denovoTx30386,ENST00000226004.8	-	10124	over_500
p3@DUSP5	0	0.294459	0	0.207433	0.406431	0	5.01806	1.90134	4.89225	1.47041	3.92165	0.417391	2.2109	1.81404	2.13511	0.897988	0.847524	2.54811	1.10565	1.13642	0.491607	1.17611	2.30661	0.412144	0.595566	1847	activated_only	chr10	110497414	110497448	+	chr10	110497857	110497957	ENST00000369583.4	+	-410	101_to_500
p3@DUSP6	2.21647	3.5335	2.47957	1.2446	4.87717	3.95963	17.5632	3.08968	10.0563	5.29349	2.71499	0.834782	0.276363	2.07319	0.800667	2.09531	0.423762	0.95554	0.663392	1.70464	1.47482	2.35222	2.01828	3.70929	2.38226	1848	constitutive	chr12	89352247	89352271	-	chr12	89352355	89352551	ENST00000308385.6,ENST00000279488.8	-	85	51_to_100
p3@DUSP7	1.47765	1.76675	1.23979	1.2446	2.03216	2.37578	0.501806	0.475335	0	0	0	0	0	0	0	0.598659	0.565016	0.318513	0.884523	0.284106	0.245804	0.294028	1.15331	0.412144	0.297783	1849	constitutive	chr3	52056532	52056547	-	chr3	52056521	52056621	ENST00000495880.2	-	0	overlapping
p3@DYNC1H1	7.88078	6.18363	4.33925	4.14866	3.04823	6.3354	2.75993	5.22869	3.80509	4.11716	6.63663	5.84348	4.42181	5.96041	5.60467	7.1839	3.24884	3.18513	5.52827	5.96623	4.17866	6.17458	7.49648	10.7157	5.95566	1778	constitutive	chr14	101964518	101964557	+	chr14	101964523	101964634	ENST00000360184.10,ENST00000643508.2,ENST00000679910.1,ENST00000680313.1,ENST00000680715.1,ENST00000681283.1,ENST00000681574.1,ENST00000681822.1,ENST00000684561.1,ENST00000645114.2	+	0	overlapping
p3@DYNC1I2	3.44784	2.94459	3.09947	2.69663	4.26753	1.18789	2.00722	1.90134	4.89225	2.94083	3.92165	1.66956	2.76363	3.62808	4.53711	3.59195	3.10759	3.82216	5.08601	5.11391	2.94964	6.17458	2.01828	4.53358	2.97783	1781	constitutive	chr2	171687503	171687519	+	chr2	171687359	171687522	ENST00000340296.8,ENST00000452242.5,ENST00000397119.8,ENST00000471482.5	+	0	overlapping
p3@DYNLL1	2.95529	1.76675	1.23979	2.69663	1.82894	2.37578	1.75632	3.80268	1.08717	2.35266	0.60333	0.834782	0.96727	0.259148	0.533778	1.79598	0.988778	1.27405	1.76905	0.568212	1.47482	0.588055	1.72996	2.06072	0	8655	constitutive	chr12	120469819	120469893	+	chr12	120469800	120469933	ENST00000392509.6,ENST00000549649.5,ENST00000548342.5	+	0	overlapping
p3@DYSF	0.492549	1.17783	0	0.414866	0.203216	0	0	0	0	0	1.20666	0	0.552726	0.518297	0.533778	2.09531	0.282508	0.637027	0.442261	0.852318	0.737411	1.17611	1.15331	1.64858	1.19113	8291	activated_only	chr2	71453648	71453695	+	chr2	71453672	71453772	ENST00000409582.7,ENST00000409762.5	+	0	overlapping
p3@E2F3	6.15686	4.41688	4.95915	3.11149	3.8611	5.14751	6.02167	3.56501	6.52301	3.23491	6.33497	3.75652	5.9418	3.10978	4.00334	4.78927	5.93267	4.14068	5.08601	5.39802	7.37411	4.70444	9.51477	4.94573	5.65788	1871	constitutive	chr6	20403685	20403734	+	chr6	20403545	20403729	denovoTx12370,denovoTx12368,denovoTx42007,denovoTx12369,ENST00000535432.2	+	0	overlapping
p3@EBAG9	1.72392	2.65013	1.85968	1.65946	1.62572	2.37578	1.25452	2.85201	1.35896	3.23491	1.80999	2.92174	2.07272	2.85063	1.86822	1.49665	1.55379	1.27405	3.09583	1.70464	1.96643	0.588055	2.30661	1.23643	0.297783	9166	constitutive	chr8	109539843	109539883	+	chr8	109539661	109539761	ENST00000395785.6	+	83	51_to_100
p3@EBLN3P	1.47765	1.17783	0.92984	0.207433	1.21929	0.395963	0.501806	0.713003	0	0.294083	0	0	0	0.518297	0	0.299329	0.141254	0	0.884523	0	0.245804	0	0	1.64858	0.595566	100506710	untreated_only	chr9	37079870	37079888	+	chr9	37079790	37080007	ENST00000660341.1,ENST00000662098.2,ENST00000666604.1,ENST00000653711.1,ENST00000625445.1,ENST00000658888.2,ENST00000653587.1,ENST00000631093.1,ENST00000657640.1,ENST00000625218.1,ENST00000654889.1	+	0	overlapping
p3@EBP	4.43294	6.77255	8.05861	4.77096	8.53505	3.56366	6.52348	1.42601	2.71792	2.35266	3.31832	4.17391	4.83635	4.40552	4.53711	5.38793	4.66138	6.05176	4.42261	5.68212	6.14509	7.93874	5.76653	4.53358	5.95566	10682	constitutive	chrX	48521797	48521813	+	chrX	48521749	48521919	ENST00000276096.10,ENST00000498425.1,ENST00000495186.6,denovoTx37118,ENST00000446158.5,ENST00000414061.1	+	0	overlapping
p3@ECHDC1	11.8212	6.18363	4.02931	3.73379	7.92541	3.95963	5.26896	4.51569	4.89225	3.82308	2.71499	1.66956	3.31635	1.81404	2.13511	4.48994	3.10759	1.59257	2.8747	2.27285	1.96643	1.17611	2.59494	5.77001	3.87118	55862	constitutive	chr6	127343591	127343628	-	chr6	127343499	127343659	ENST00000528402.5,ENST00000454591.6,ENST00000368291.6,ENST00000479525.6,ENST00000454859.8	-	0	overlapping
p3@ECM1	3.44784	1.17783	0.92984	1.45203	2.84502	2.37578	1.75632	1.42601	0.815376	0.588166	0.904995	1.25217	0.690907	1.29574	0.533778	2.09531	0.423762	0.95554	1.32678	1.70464	1.47482	0.294028	2.59494	0.412144	0.893349	1893	constitutive	chr1	150509659	150509694	+	chr1	150508012	150508159	ENST00000470432.5,ENST00000369049.8,ENST00000346569.6,ENST00000369047.9	+	1501	over_500
p3@ECPAS	4.92549	5.30026	4.33925	2.69663	3.45466	7.12733	1.75632	4.04035	3.53329	3.52899	1.50833	5.84348	2.76363	3.10978	4.53711	3.29262	2.54257	2.54811	3.53809	3.40927	3.68705	4.11639	2.01828	5.77001	5.65788	23392	constitutive	chr9	111484397	111484427	-	chr9	111484307	111484433	ENST00000338205.9,ENST00000684092.1	-	0	overlapping
p3@EDEM2	4.18666	6.18363	4.02931	4.97839	2.43859	4.35559	3.01084	3.56501	2.71792	4.99941	1.50833	1.25217	2.2109	2.33234	1.60133	4.19061	1.27129	2.54811	3.09583	0.852318	2.94964	2.35222	2.59494	1.23643	1.48891	55741	constitutive	chr20	35147234	35147266	-	chr20	35147269	35147389	ENST00000374491.3,denovoTx35044,ENST00000374492.8,denovoTx35042	-	4	less_than_50
p3@EDEM3	0.492549	0.588917	0.619893	0.622299	1.01608	0.791925	0.250903	0.237668	0.543584	0.588166	0	1.25217	0.414544	0.777445	0.266889	0.897988	0.70627	0.95554	0.884523	1.42053	1.47482	0.882083	2.30661	0.824288	1.19113	80267	activated_only	chr1	184754636	184754675	-	chr1	184754571	184754671	ENST00000685596.1	-	0	overlapping
p3@EDF1	43.8368	45.9356	34.714	34.4339	37.3917	32.8649	31.6138	28.2825	27.451	24.703	44.3448	41.3217	40.0726	52.0888	42.7023	55.0766	39.9749	54.4658	64.349	49.1504	55.3058	37.3415	57.6653	19.3708	41.9874	8721	constitutive	chr9	136866277	136866288	-	chr9	136866235	136866358	ENST00000371649.5,ENST00000224073.6	-	0	overlapping
p3@EEA1	1.23137	1.17783	0.92984	0	1.42251	1.97981	0.501806	0.475335	0.271792	0	0.301665	0.834782	0.552726	0	1.60133	0.598659	0.282508	0.318513	0.884523	1.70464	0.491607	0.294028	0.576653	0.412144	0.595566	8411	constitutive	chr12	92929149	92929160	-	chr12	92929233	92929381	denovoTx23592,ENST00000322349.13,denovoTx23591,denovoTx23593,ENST00000547833.5	-	74	51_to_100
p3@EED	1.72392	0.588917	0.619893	0.622299	1.21929	0.791925	0.250903	0.713003	0.271792	0.294083	0.60333	2.08696	1.52	1.55489	1.06756	2.99329	0.847524	1.91108	1.32678	2.55696	1.96643	2.35222	2.01828	1.23643	2.08448	8726	activated_only	chr11	86245251	86245276	+	chr11	86245090	86245273	ENST00000327320.8,ENST00000351625.10	+	0	overlapping
p3@EEF1A1	0	0	0	0.207433	0.609647	1.18789	2.25813	0.237668	1.90254	1.7645	0.60333	0	1.38181	2.59148	1.33445	1.49665	1.41254	1.59257	1.99018	2.84106	1.72062	0	0.576653	0.412144	0.893349	1915	activated_only	chr6	73521197	73521224	-	chr6	73521323	73521423	ENST00000490569.6	-	100	51_to_100
p3@EEF1B2	2.95529	1.47229	1.85968	1.03716	1.21929	0.791925	2.50903	1.42601	1.90254	1.7645	2.41332	2.50435	0.829089	1.55489	1.33445	0.897988	0.847524	1.91108	0.884523	1.70464	1.22902	0.294028	1.44163	1.23643	1.19113	1933	constitutive	chr2	206159919	206159932	+	chr2	206159845	206159945	ENST00000392222.7	+	0	overlapping
p3@EEF1G	0.492549	2.06121	0.619893	1.2446	1.42251	1.97981	0.501806	0.950671	0.271792	2.05858	0.60333	2.50435	0.552726	0.518297	0.266889	2.39463	0.988778	1.27405	1.54791	0.852318	2.45804	1.17611	0	2.47286	0.893349	1937	activated_only	chr11	62574903	62574999	-	chr11	62573810	62573941	ENST00000525340.5,ENST00000329251.5	-	-963	over_500
p3@EEF2	0.738823	0.883376	0.92984	0.414866	1.01608	0	2.25813	1.42601	1.08717	0	0	0	0.138181	0	0	0	0.423762	0.95554	0	0.568212	0.491607	0.294028	0	0	0	1938	activated_only	chr19	3981377	3981459	-	chr19	3985413	3985513	ENST00000309311.7,ENST00000594885.1	-	3955	over_500
p3@EID2	2.21647	0.883376	1.23979	0.829732	1.62572	0.791925	2.00722	0.950671	1.35896	0.588166	0.301665	2.50435	1.38181	1.29574	2.402	1.19732	0.141254	1.59257	0.663392	1.70464	1.47482	1.17611	1.44163	0.412144	1.7867	163126	activated_only	chr19	39540094	39540137	-	chr19	39540111	39540213	ENST00000390658.4,denovoTx49463	-	0	overlapping
p3@EIF1B	43.5906	27.9736	32.5444	19.4987	35.3595	22.5699	53.6933	25.1928	47.02	26.7615	24.7365	31.3043	20.1745	31.8753	21.618	46.9947	22.6006	37.5846	39.3613	47.4457	54.0768	55.5712	47.2855	45.3358	36.9251	10289	constitutive	chr3	40309794	40309809	+	chr3	40309657	40309772	ENST00000232905.4,ENST00000462088.1	+	23	less_than_50
p3@EIF2AK1	0.985098	2.35567	1.54973	1.45203	1.82894	2.77174	1.50542	2.61434	0.815376	2.05858	1.50833	2.50435	2.2109	3.88723	2.13511	2.99329	1.8363	2.22959	3.53809	3.40927	1.72062	1.47014	2.59494	3.29715	2.97783	27102	activated_only	chr7	6026563	6026591	-	chr7	6026539	6026639	denovoTx14180	-	0	overlapping
p3@EIF2S1	0.492549	0.588917	1.23979	1.65946	0.406431	0.395963	0	1.66367	1.35896	1.17633	1.50833	0.417391	0.276363	0.777445	0	0.598659	0.282508	1.27405	0.884523	0.852318	1.96643	0	1.44163	0	1.48891	1965	activated_only	chr14	67359992	67360034	+	chr14	67360278	67360378	ENST00000256383.11	+	-245	101_to_500
p3@EIF3D	2.21647	4.71134	2.16963	1.8669	1.42251	3.95963	1.50542	1.42601	2.71792	1.47041	1.20666	1.66956	0.96727	1.81404	1.33445	1.19732	0.988778	1.59257	2.21131	1.42053	2.21223	3.2343	1.72996	1.64858	1.19113	8664	constitutive	chr22	36529200	36529211	-	chr22	36529027	36529234	ENST00000457241.5,ENST00000216190.13,ENST00000455547.5,ENST00000496875.1,ENST00000432675.4	-	0	overlapping
p3@EIF4A3	6.64941	12.0728	4.95915	9.12705	7.51898	8.71118	4.26535	8.31837	3.53329	9.70473	4.52498	7.51304	6.63271	2.85063	7.47289	6.88457	4.52013	7.0073	7.96071	5.39802	7.61991	4.99847	6.05485	7.41859	2.97783	9775	constitutive	chr17	80147118	80147135	-	chr17	80147078	80147201	ENST00000649764.2,ENST00000575957.1,ENST00000647795.1	-	0	overlapping
p3@EIF4G1	15.7616	11.4839	7.43872	6.43042	9.34792	12.2748	7.02529	6.17936	8.15376	6.7639	13.5749	11.2696	12.4363	10.1068	12.8107	15.8645	11.7241	8.91838	18.575	10.5119	15.9772	12.6432	19.0295	8.65502	12.5069	1981	constitutive	chr3	184314631	184314657	+	chr3	184314445	184314669	ENST00000352767.7,ENST00000414031.5,ENST00000392537.6,ENST00000444134.5,ENST00000442406.5,ENST00000450424.5,denovoTx8532,denovoTx8534,ENST00000435046.7,ENST00000413967.5,ENST00000426123.5,ENST00000350481.9,ENST00000440448.5	+	0	overlapping
p3@EIF4G2	3.44784	1.17783	1.23979	0.829732	0.609647	1.18789	0.501806	0.950671	1.63075	1.17633	1.20666	0.834782	0.276363	0.518297	1.86822	1.49665	0.565016	0.318513	0.884523	1.42053	0.491607	1.47014	0.576653	4.94573	0.595566	1982	constitutive	chr11	10801535	10801583	-	chr11	10801538	10801638	ENST00000530564.1	-	0	overlapping
p3@EIF5	0.985098	1.47229	0.309947	1.03716	1.62572	0.791925	1.00361	1.42601	1.63075	1.17633	1.50833	2.50435	1.24363	0.518297	0.800667	1.49665	0.423762	0.95554	1.54791	0.852318	1.47482	0.588055	0.864979	0.824288	0.595566	1983	activated_only	chr14	103334857	103334914	+	chr14	103334753	103334911	ENST00000561325.5,ENST00000392715.6	+	0	overlapping
p3@EIF5A	19.702	17.6675	17.9769	20.7433	15.4444	17.4224	14.3015	19.9641	11.4153	15.8805	30.4682	29.6348	23.0763	32.9119	17.6147	19.4564	16.9505	28.0292	29.8526	22.7285	34.9041	12.6432	15.8579	7.41859	9.23127	1984	constitutive	chr17	7307961	7308022	+	chr17	7307924	7308043	ENST00000419711.6,ENST00000573714.5	+	0	overlapping
p3@EIF5B	0.985098	0.588917	0.309947	2.07433	1.01608	1.97981	1.25452	4.99102	0.271792	1.7645	2.41332	0	0.276363	0.777445	0.533778	0.598659	0.565016	0	0.442261	1.42053	0.245804	0.294028	0.288326	0	1.48891	9669	activated_only	chr2	99361202	99361232	+	chr2	99337321	99337439	ENST00000617677.1,ENST00000289371.11	+	23764	over_500
p3@ELF1	1.9702	1.76675	1.85968	0.622299	1.82894	0.791925	1.75632	0.475335	0.815376	0.588166	2.11166	2.08696	1.24363	2.59148	2.93578	1.49665	1.97756	2.22959	0.884523	2.84106	2.94964	1.76417	2.88326	4.53358	3.27561	1997	constitutive	chr13	41061149	41061220	-	chr13	41061334	41061490	denovoTx24616,denovoTx64213,denovoTx24611,ENST00000405737.2	-	115	101_to_500
p3@ELF2	2.46274	1.76675	1.85968	1.45203	1.01608	0	0.250903	0.237668	0	0	0.904995	2.08696	1.79636	1.29574	1.33445	1.49665	0.423762	2.22959	0.884523	1.70464	1.47482	1.76417	1.44163	2.88501	2.38226	1998	constitutive	chr4	139084187	139084257	-	chr4	139084174	139084274	ENST00000512627.1	-	0	overlapping
p3@ELF4	0.246274	0.883376	1.23979	0.622299	1.01608	0.791925	0.752709	0.713003	2.17434	2.05858	1.20666	0.417391	0.96727	1.29574	1.60133	0.299329	1.69505	0.318513	1.54791	1.42053	0.983214	0.882083	2.01828	0.824288	0.595566	2000	activated_only	chrX	130110910	130110951	-	chrX	130110666	130110766	ENST00000335997.11	-	-145	101_to_500
p3@ELK4	2.21647	2.94459	1.23979	1.45203	2.23537	2.37578	1.25452	2.13901	4.07688	4.11716	1.80999	1.66956	2.90181	2.33234	1.60133	1.79598	1.41254	1.91108	2.8747	1.42053	2.21223	1.17611	3.45992	3.29715	1.7867	2005	constitutive	chr1	205631791	205631854	-	chr1	205631912	205632061	ENST00000289703.8,ENST00000357992.9	-	59	51_to_100
p3@ELL2	0.246274	0.883376	0	0.829732	0.406431	2.37578	0.501806	3.32735	1.90254	2.94083	0.301665	0	0.276363	0.518297	0.266889	0.897988	0.988778	0.318513	0.221131	0.852318	0.245804	0.588055	1.15331	1.64858	0.297783	22936	activated_only	chr5	95961809	95961823	-	chr5	95961798	95961954	ENST00000513343.1,ENST00000237853.9,denovoTx41669	-	0	overlapping
p3@ELMO1	1.9702	0.294459	0.92984	0.207433	1.42251	0.395963	4.26535	0.950671	4.07688	0.588166	1.50833	2.08696	4.42181	5.44212	4.00334	1.49665	2.40132	4.7777	3.09583	3.97749	4.42446	4.11639	2.01828	2.88501	2.68005	9844	activated_only	chr7	37342756	37342795	-	chr7	37343129	37343229	ENST00000455879.5	-	335	101_to_500
p3@ELOB	1.47765	3.82796	3.09947	4.97839	4.06431	5.14751	1.50542	6.65469	0.543584	5.29349	1.20666	3.75652	0.414544	0.259148	1.06756	1.19732	0.141254	0	1.32678	0	1.22902	0.588055	1.44163	1.23643	0.297783	6923	constitutive	chr16	2777148	2777159	-	chr16	2777077	2777339	ENST00000494946.6,ENST00000409477.1,ENST00000572954.1,ENST00000262306.11,ENST00000409906.9,ENST00000693239.1	-	0	overlapping
p3@ELOC	24.8737	17.3731	27.8952	24.6845	25.4019	11.8789	22.8322	18.7757	14.405	10.8811	5.73164	13.7739	5.25089	8.0336	2.66889	11.0752	1.8363	7.64432	12.8256	7.95497	19.9101	4.70444	16.1463	3.29715	5.06231	6921	constitutive	chr8	73972276	73972311	-	chr8	73972073	73972337	ENST00000519487.6,ENST00000520210.1,ENST00000602840.5,ENST00000520242.6,ENST00000522337.5,ENST00000519082.5,ENST00000687224.1,ENST00000518127.5	-	0	overlapping
p3@ELOVL1	1.23137	1.76675	0	0.829732	0.203216	0.791925	0.752709	0.713003	0.815376	1.17633	2.41332	2.08696	0.96727	0	1.06756	0.598659	0	0.637027	1.32678	0.852318	0.737411	0.882083	0.864979	0	0	64834	constitutive	chr1	43367690	43367720	-	chr1	43367688	43367788	ENST00000621943.4	-	0	overlapping
p3@ELOVL7	0	0.883376	0	0.207433	0.609647	0.395963	2.25813	2.37668	2.17434	1.7645	1.50833	2.50435	0.690907	2.07319	1.06756	0.299329	0.282508	0.637027	1.10565	0.852318	1.22902	0.294028	2.01828	0.824288	0.595566	79993	activated_only	chr5	60844232	60844248	-	chr5	60844219	60844327	ENST00000508821.6,denovoTx41553,denovoTx41555,ENST00000425382.5,denovoTx41554	-	0	overlapping
p3@ELP5	2.70902	3.5335	2.47957	2.69663	2.43859	1.97981	3.26174	1.66367	1.35896	0.294083	1.20666	2.50435	0.829089	1.03659	0.533778	2.39463	1.13003	1.91108	1.99018	1.42053	2.70384	2.35222	2.01828	1.23643	1.48891	23587	constitutive	chr17	7252197	7252228	+	chr17	7252165	7252426	ENST00000396628.7,ENST00000396627.7,ENST00000574993.6,ENST00000573657.6	+	0	overlapping
p3@EMC8	1.47765	1.76675	0.92984	1.03716	0.406431	0	1.25452	0.237668	0.271792	0.588166	0	0	0.552726	0.518297	0.800667	0.598659	0.423762	0.318513	0.442261	0.284106	1.22902	0.294028	0.288326	0	0	10328	untreated_only	chr16	85799554	85799565	-	chr16	85799494	85799658	ENST00000253457.8,ENST00000435200.2	-	0	overlapping
p3@EMILIN1	12.3137	9.42268	6.19893	6.01556	7.31576	6.3354	3.51264	6.89236	6.52301	4.99941	5.42997	13.7739	11.7454	7.51531	4.804	26.341	13.5604	6.37027	27.4202	4.8298	17.6979	12.6432	19.6062	16.0736	8.63571	11117	constitutive	chr2	27078691	27078706	+	chr2	27078565	27078726	ENST00000380320.9,denovoTx39419	+	0	overlapping
p3@EMILIN2	18.9631	16.1952	12.0879	14.5203	17.2733	17.4224	17.0614	13.7847	18.7536	15.5864	9.04995	12.5217	8.01452	6.47871	4.27023	11.0752	5.08514	8.28135	13.9312	10.2278	9.34054	6.76263	10.3797	12.7765	11.3158	84034	constitutive	chr18	2847035	2847060	+	chr18	2846956	2847056	ENST00000254528.4	+	0	overlapping
p3@EML3	1.72392	2.65013	0.92984	1.8669	1.21929	2.37578	0.501806	0.950671	0.543584	2.94083	0.60333	2.08696	1.10545	1.81404	1.33445	3.29262	1.13003	1.27405	1.76905	1.70464	2.21223	0.882083	4.90155	1.23643	0.893349	256364	constitutive	chr11	62612470	62612516	-	chr11	62612474	62612580	ENST00000278845.8,ENST00000529309.5	-	0	overlapping
p3@EMP3	1.72392	1.47229	0.92984	1.2446	1.21929	1.18789	3.51264	1.66367	3.80509	2.64675	2.41332	2.08696	2.2109	2.33234	3.20267	3.29262	1.69505	2.22959	2.65357	2.27285	3.19545	2.64625	2.59494	2.06072	4.16896	2014	constitutive	chr19	48325390	48325401	+	chr19	48325297	48325397	ENST00000596315.5	+	0	overlapping
p3@ENG	41.6204	46.8189	28.825	33.6041	35.1563	37.2205	21.8286	29.4708	14.6768	20.8799	20.8149	19.2	19.7599	19.9544	25.3545	58.6685	23.0244	22.933	24.5455	23.8649	31.2171	27.0505	50.4571	56.4637	32.7561	2022	constitutive	chr9	127854673	127854694	-	chr9	127854586	127854708	ENST00000344849.4,ENST00000373203.9	-	0	overlapping
p3@ENO1	32.5082	30.0348	26.9654	25.3068	24.7923	28.1133	29.1048	21.1524	20.928	23.2325	52.4897	26.2956	47.258	67.3786	33.0942	24.2457	34.6072	71.0285	19.6806	59.9464	37.6079	40.2818	22.7778	45.748	30.0761	2023	constitutive	chr1	8878650	8878661	-	chr1	8878636	8878770	ENST00000234590.10,ENST00000486051.5,ENST00000492343.2,ENST00000646156.1,ENST00000646680.1	-	0	overlapping
p3@ENO2	0.492549	3.82796	0.92984	1.03716	0.203216	1.18789	1.25452	1.66367	0.543584	1.17633	0.60333	1.66956	1.52	0.518297	1.06756	0.598659	1.41254	0.95554	0.442261	1.13642	0.245804	0.882083	1.44163	0.824288	0.595566	2026	activated_only	chr12	6914529	6914545	+	chr12	6914560	6914660	ENST00000545045.6	+	-16	less_than_50
p3@ENPP4	7.14196	4.71134	4.95915	2.90406	4.47074	1.58385	3.51264	1.18834	4.62046	3.52899	6.9383	6.26087	4.55999	5.70127	6.40534	6.28592	2.96633	3.50365	8.40297	9.65961	7.37411	7.35069	7.78481	4.12144	4.76453	22875	constitutive	chr6	46129974	46129999	+	chr6	46129939	46130039	ENST00000321037.5	+	0	overlapping
p3@ENTPD1	3.94039	2.65013	3.40941	2.28176	4.47074	2.37578	3.26174	2.61434	1.35896	1.7645	0.904995	1.66956	2.2109	1.29574	1.06756	5.0886	1.69505	4.7777	3.31696	3.69338	4.42446	3.82236	4.32489	9.47931	4.76453	953	constitutive	chr10	95756125	95756136	+	chr10	95756081	95756213	denovoTx19589,ENST00000483213.6,ENST00000639992.1,ENST00000371205.5	+	0	overlapping
p3@EOGT	1.47765	0.294459	1.85968	0.414866	1.01608	0.791925	1.50542	0.475335	4.62046	0.882248	1.80999	1.25217	2.2109	0.777445	0.800667	2.99329	1.41254	1.59257	3.09583	2.55696	1.72062	2.35222	2.88326	0	2.08448	285203	activated_only	chr3	69013591	69013606	-	chr3	69013573	69013734	ENST00000295571.9,ENST00000403140.6,denovoTx51934,denovoTx7507,denovoTx7505,ENST00000383701.8	-	0	overlapping
p3@EPAS1	2.70902	3.82796	1.23979	1.8669	1.01608	1.97981	1.00361	2.13901	0.815376	2.05858	0.301665	0.834782	0	0.259148	0	0.598659	0	0	0.442261	0	0.491607	0.588055	0.576653	1.64858	0.297783	2034	constitutive	chr2	46297739	46297752	+	chr2	46297357	46297457	ENST00000263734.5	+	283	101_to_500
p3@EPC1	3.20157	2.35567	2.78952	1.45203	2.84502	2.77174	1.25452	2.13901	1.35896	3.82308	1.80999	2.08696	1.65818	2.07319	2.13511	3.59195	0.988778	1.59257	1.99018	1.42053	2.70384	1.47014	3.45992	3.29715	1.19113	80314	constitutive	chr10	32347178	32347222	-	chr10	32347071	32347268	ENST00000469059.2,ENST00000319778.11,ENST00000667706.1,ENST00000263062.8,ENST00000480402.1	-	0	overlapping
p3@EPM2AIP1	1.47765	1.47229	0.92984	1.65946	1.01608	1.58385	1.25452	1.90134	2.44613	1.17633	3.31832	2.92174	1.52	2.59148	3.20267	3.89128	1.41254	3.50365	2.21131	3.12517	2.45804	3.52833	2.30661	0.824288	2.68005	9852	constitutive	chr3	36993157	36993179	-	chr3	36993081	36993267	ENST00000322716.8,denovoTx40324,denovoTx40323	-	0	overlapping
p3@EPS8	2.46274	5.59472	3.09947	1.8669	2.03216	2.37578	2.00722	2.61434	1.35896	2.05858	0.904995	3.33913	0.829089	0.777445	0.800667	2.99329	0.423762	0	1.76905	0.568212	1.22902	0.882083	1.72996	1.23643	0.893349	2059	constitutive	chr12	15789409	15789420	-	chr12	15789320	15789450	ENST00000543468.5,ENST00000281172.10,ENST00000642278.1,ENST00000644374.1,ENST00000645775.1,ENST00000536956.5	-	0	overlapping
p3@ERAP1	1.9702	3.5335	1.23979	2.07433	1.42251	4.35559	1.00361	3.08968	0.543584	1.47041	0.904995	0.417391	0.138181	0	0.800667	0.299329	0	0	0.663392	0	0.737411	0.294028	0.288326	0.412144	0	51752	constitutive	chr5	96808093	96808113	-	chr5	96808050	96808150	ENST00000296754.7	-	0	overlapping
p3@ERBIN	0.492549	0.883376	0.309947	0	0	0.395963	0.752709	0.237668	0.271792	0.294083	0	0	1.10545	1.55489	1.33445	1.49665	0.70627	0.318513	0.442261	0.852318	0.245804	1.76417	2.30661	2.88501	1.19113	55914	activated_only	chr5	65926471	65926533	+	chr5	65926506	65926660	ENST00000380943.6,ENST00000507490.1,ENST00000380935.5,ENST00000284037.10,ENST00000380938.6	+	0	overlapping
p3@ERCC1	1.72392	0.883376	0.619893	0.829732	1.62572	0.395963	1.50542	1.42601	0.543584	0.588166	0	0	0.552726	0.518297	1.06756	0.598659	0.565016	0	0.442261	0.568212	0.491607	0.882083	0.576653	0.824288	0.893349	2067	activated_only	chr19	45423839	45423865	-	chr19	45423789	45423988	ENST00000340192.11,ENST00000300853.8,denovoTx33874,denovoTx33875,ENST00000588300.1	-	0	overlapping
p3@ERCC5	0.985098	1.17783	1.54973	1.65946	0.812862	0.791925	1.00361	0.475335	0.271792	0	0.904995	0	0.96727	0	0.533778	0.598659	0.141254	0.637027	0.884523	0.568212	0.983214	1.17611	0.288326	2.06072	1.48891	2073	activated_only	chr13	102845888	102845936	+	chr13	102845791	102845917	ENST00000535557.5,ENST00000652613.1	+	0	overlapping
p3@ERGIC1	25.6125	28.268	14.8774	19.7061	20.3216	21.382	15.556	19.2511	11.9588	19.4095	11.1616	10.8522	10.0872	10.3659	10.1418	15.8645	8.05148	9.87392	13.489	12.5007	13.765	7.93874	13.263	12.7765	10.4224	57222	constitutive	chr5	172834225	172834284	+	chr5	172834201	172834461	ENST00000393784.8,ENST00000690799.1,ENST00000686615.1,ENST00000519860.3,ENST00000687901.1,ENST00000326654.7,ENST00000523291.5	+	0	overlapping
p3@ERLEC1	0.738823	0.294459	1.23979	0.622299	0.609647	0.395963	1.25452	0.237668	1.08717	1.7645	0.904995	1.25217	0.414544	0.518297	0	1.19732	0.847524	0.318513	1.32678	0.568212	0.983214	1.47014	2.30661	0.824288	0.595566	27248	activated_only	chr2	53787009	53787022	+	chr2	53786959	53787172	ENST00000685508.1,ENST00000689496.1,ENST00000690836.1,ENST00000689943.1,ENST00000692350.1,ENST00000692516.1,ENST00000684875.1,ENST00000693288.1,ENST00000690020.1,ENST00000690769.1,ENST00000690280.1,ENST00000691853.1,ENST00000689100.1,ENST00000689291.1,ENST00000688274.1,ENST00000691217.1,ENST00000692745.1,ENST00000693696.1,ENST00000685400.1,ENST00000686424.1,ENST00000185150.9,ENST00000691171.1,ENST00000378239.5,ENST00000687552.1	+	0	overlapping
p3@ERO1A	6.89568	6.77255	6.81883	5.60069	6.5029	7.12733	5.77077	7.13003	11.4153	10.8811	35.8981	19.2	26.669	47.165	31.226	14.6671	19.493	37.5846	15.4791	35.7974	18.1895	26.4625	18.7412	32.1472	16.0803	30001	constitutive	chr14	52695497	52695543	-	chr14	52695508	52695614	ENST00000395686.8,denovoTx25592	-	0	overlapping
p3@ERP29	8.6196	6.77255	4.6492	6.43042	6.29968	7.12733	5.51987	3.56501	5.43584	4.11716	3.01665	3.75652	2.07272	4.14638	4.00334	7.78256	3.24884	10.8295	5.7494	5.39802	8.35732	4.41041	6.34318	4.94573	5.06231	10961	constitutive	chr12	112013388	112013399	+	chr12	112013298	112013479	ENST00000455836.1,ENST00000261735.4,ENST00000553161.1	+	0	overlapping
p3@ESRRA	2.46274	2.06121	0.92984	2.07433	1.62572	1.97981	1.25452	2.13901	0.815376	1.17633	1.50833	0.834782	1.38181	1.03659	1.86822	3.29262	1.69505	2.22959	1.99018	2.55696	4.17866	2.35222	2.88326	0.412144	1.19113	2101	constitutive	chr11	64305534	64305545	+	chr11	64305447	64305574	ENST00000406310.6,ENST00000000442.11,ENST00000677967.1	+	0	overlapping
p3@ESYT2	1.72392	2.06121	1.54973	1.03716	0.406431	3.1677	1.25452	1.90134	1.90254	1.7645	1.50833	1.25217	2.34908	1.81404	0.533778	2.39463	0.70627	0.95554	1.99018	1.98874	1.22902	0.588055	2.01828	2.47286	1.48891	57488	constitutive	chr7	158829466	158829494	-	chr7	158829459	158829559	ENST00000275418.13	-	0	overlapping
p3@ETFRF1	4.43294	5.0058	3.71936	4.97839	3.8611	2.77174	4.26535	4.04035	2.98971	2.64675	2.11166	3.33913	1.10545	1.03659	0.800667	2.99329	0.847524	1.27405	4.42261	3.12517	4.42446	3.82236	4.32489	5.77001	2.38226	144363	constitutive	chr12	25195205	25195228	+	chr12	25195166	25195327	ENST00000557540.7,ENST00000381356.9,ENST00000555711.6,ENST00000556351.6,ENST00000556927.6,ENST00000553788.6,ENST00000555151.5	+	0	overlapping
p3@ETNK1	13.5451	5.88917	5.57904	10.9939	11.3801	5.54348	14.3015	8.0807	3.2615	3.23491	6.33497	2.50435	0.552726	4.66467	2.66889	5.98659	0.423762	4.7777	2.43244	4.8298	8.84893	2.94028	2.30661	3.29715	2.68005	55500	constitutive	chr12	22686878	22686882	+	chr12	22699874	22699991	denovoTx63746,denovoTx63747,denovoTx63748	+	-12993	over_500
p3@ETS1	0	0	0	0	0	0.395963	0.501806	0.237668	1.08717	0	0	0.417391	0.414544	0.518297	1.60133	2.39463	1.69505	0	0.442261	0.568212	0	1.76417	1.72996	2.06072	2.08448	2113	activated_only	chr11	128522414	128522455	-	chr11	128522254	128522360	ENST00000319397.6,ENST00000535549.5	-	-55	51_to_100
p3@ETV3	1.23137	0.883376	2.16963	0.829732	1.82894	1.58385	2.00722	0.713003	4.07688	1.17633	6.0333	3.33913	5.25089	4.92382	4.53711	2.39463	3.6726	3.82216	3.09583	3.69338	4.91607	4.11639	3.45992	4.53358	4.76453	2117	activated_only	chr1	157138490	157138555	-	chr1	157138285	157138524	ENST00000460850.1,ENST00000368192.9,ENST00000326786.4	-	0	overlapping
p3@ETV6	2.46274	1.47229	1.54973	2.07433	1.42251	0.395963	2.00722	1.42601	3.53329	3.23491	3.01665	0.834782	1.10545	1.81404	0.533778	2.99329	1.55379	1.27405	1.10565	3.12517	0.983214	1.17611	2.30661	3.29715	2.08448	2120	constitutive	chr12	11649998	11650015	+	chr12	11649894	11650061	ENST00000541426.1,ENST00000544715.1	+	0	overlapping
p3@ETV7	0	0	0	0	0	0	0	0.713003	4.34867	2.64675	4.52498	2.92174	2.76363	7.25616	7.20601	0.598659	1.97756	7.0073	3.53809	4.8298	2.70384	1.47014	2.88326	0	2.38226	51513	activated_only	chr6	36387709	36387720	-	chr6	36387750	36387850	ENST00000373738.4,ENST00000538992.3	-	31	less_than_50
p3@EVI2B	43.8368	16.7841	37.5036	14.9352	18.2894	12.6708	11.2906	9.98204	15.2203	7.64615	3.01665	8.34782	7.4618	5.18297	2.93578	20.3544	3.81386	5.41473	22.5553	15.0576	14.2566	26.7565	26.526	59.7609	11.018	2124	constitutive	chr17	31314086	31314110	-	chr17	31314004	31314155	ENST00000330927.5,ENST00000577894.1	-	0	overlapping
p3@EVI5	3.20157	0.294459	0.619893	1.03716	1.62572	1.58385	0.250903	0.713003	1.63075	1.7645	0.60333	2.08696	0.138181	1.03659	0.533778	1.19732	0.847524	0	0.663392	0.568212	0.737411	0.588055	1.44163	0	0.595566	7813	activated_only	chr1	92785146	92785177	-	chr1	92785058	92785158	ENST00000684568.2,denovoTx1640,denovoTx1642,denovoTx1643,denovoTx1645	-	0	overlapping
p3@EVL	5.91059	10.6005	1.23979	10.7865	7.31576	7.52329	2.50903	10.695	3.80509	6.17574	4.22331	3.33913	1.93454	2.07319	0.800667	5.98659	1.41254	0.637027	2.8747	2.84106	3.68705	4.41041	4.03657	3.70929	3.87118	51466	constitutive	chr14	99971386	99971433	+	chr14	99971399	99971499	ENST00000402714.6	+	0	overlapping
p3@EXT2	4.18666	2.65013	2.16963	1.45203	2.03216	1.97981	3.26174	1.18834	3.2615	2.35266	2.41332	5.00869	3.17817	3.36893	2.93578	3.59195	2.11881	3.50365	5.52827	3.12517	3.68705	3.82236	3.17159	6.18216	6.84901	2132	constitutive	chr11	44095692	44095703	+	chr11	44095598	44095728	ENST00000682993.1,ENST00000684533.1,ENST00000395673.8,ENST00000533608.7,ENST00000682815.1	+	0	overlapping
p3@EZR	1.47765	2.65013	1.23979	1.45203	2.03216	1.18789	1.25452	1.90134	2.44613	1.7645	1.50833	2.08696	2.2109	1.29574	1.60133	2.09531	1.41254	1.27405	1.54791	0.852318	2.45804	1.17611	1.72996	2.47286	0.893349	7430	constitutive	chr6	158819383	158819394	-	chr6	158819299	158819418	ENST00000476189.1,ENST00000367075.4	-	0	overlapping
p3@F11R	14.2839	13.8396	9.60835	11.2014	12.8026	10.691	8.78161	11.6457	6.25121	7.05799	9.95495	10.8522	8.42907	10.6251	5.87156	12.8712	6.49768	12.7405	13.489	13.6371	18.6811	10.291	14.128	14.0129	12.5069	50848	constitutive	chr1	161021164	161021183	-	chr1	161021046	161021225	ENST00000537746.1,ENST00000368026.11,ENST00000602966.1	-	0	overlapping
p3@FABP3	3.94039	5.30026	1.85968	3.94123	5.2836	2.77174	4.26535	2.85201	2.17434	3.52899	1.20666	0.834782	0.138181	0.777445	0.533778	1.49665	0	0.95554	0.884523	0.852318	0.983214	0	1.44163	0.824288	0.595566	2170	constitutive	chr1	31373039	31373050	-	chr1	31373023	31373126	ENST00000498148.5,ENST00000373713.7	-	0	overlapping
p3@FADD	0.738823	1.17783	1.54973	1.65946	1.01608	0.395963	0	0.475335	0.543584	0.588166	0.301665	2.08696	0.552726	0.777445	0.266889	0.299329	0.141254	0.95554	1.32678	0	0.491607	0.294028	1.15331	0	1.19113	8772	activated_only	chr11	70203261	70203273	+	chr11	70203246	70203346	ENST00000301838.5	+	0	overlapping
p3@FADS2	11.8212	5.30026	6.50888	2.28176	8.12862	3.1677	7.27619	2.61434	4.62046	2.35266	4.22331	1.66956	6.49453	6.21956	7.73978	1.19732	5.08514	2.86662	3.31696	5.39802	3.93286	4.70444	4.61322	5.35787	4.16896	9415	constitutive	chr11	61828100	61828112	+	chr11	61828042	61828142	denovoTx21026	+	0	overlapping
p3@FADS3	0.246274	0.588917	0	0.829732	1.01608	0.395963	1.00361	1.18834	0.271792	0.294083	1.50833	0.834782	0.690907	1.29574	0.266889	2.09531	0.423762	3.18513	0.884523	1.70464	1.72062	0.882083	0.864979	0.412144	0.595566	3995	activated_only	chr11	61891480	61891502	-	chr11	61891426	61891595	denovoTx53299,denovoTx45111,denovoTx21030,ENST00000529525.1,ENST00000278829.7	-	0	overlapping
p3@FAM102A	2.95529	3.82796	2.16963	2.07433	2.23537	2.77174	0.752709	2.13901	1.08717	1.47041	0.60333	0.834782	1.10545	1.03659	0.800667	2.09531	0.988778	1.59257	1.99018	0.284106	1.72062	2.05819	2.59494	3.70929	2.08448	399665	constitutive	chr9	127981010	127981060	-	chr9	127980938	127981039	denovoTx68890,ENST00000373095.6	-	0	overlapping
p3@FAM111A	0.985098	1.17783	2.47957	1.8669	2.03216	1.97981	1.25452	0.950671	1.08717	1.47041	0.301665	0	0.690907	0.259148	0	0.598659	0.282508	0.637027	0.221131	1.13642	0.737411	0.588055	0.864979	1.64858	0.595566	63901	activated_only	chr11	59142728	59142788	+	chr11	59142698	59142798	ENST00000528737.5	+	0	overlapping
p3@FAM120AOS	3.94039	2.65013	2.78952	3.11149	3.04823	3.1677	1.25452	1.90134	0.815376	2.35266	0	0	0.96727	0.777445	1.60133	4.48994	1.41254	1.59257	4.20148	1.42053	3.19545	2.35222	6.6315	4.94573	4.16896	158293	constitutive	chr9	93453540	93453606	-	chr9	93453531	93453631	ENST00000375412.11	-	0	overlapping
p3@FAM13A	5.41804	4.41688	3.40941	2.90406	3.65788	4.75155	1.75632	1.66367	0.271792	0.294083	0.904995	1.25217	0.276363	1.03659	0.800667	3.59195	0.565016	0.318513	1.54791	1.42053	0.983214	3.52833	1.72996	7.83073	1.19113	10144	constitutive	chr4	88823214	88823247	-	chr4	88823151	88823308	ENST00000508369.5,denovoTx9597,ENST00000503556.5,ENST00000504836.5	-	0	overlapping
p3@FAM13B	1.9702	2.94459	1.54973	1.45203	0.609647	1.58385	0.501806	0.475335	0.815376	1.47041	0.60333	1.25217	0.276363	0.259148	0	0.299329	0	0.318513	0.884523	0.284106	0.737411	0.294028	0.288326	0	0.595566	51306	constitutive	chr5	138033019	138033032	-	chr5	138032981	138033143	ENST00000033079.7,ENST00000689681.1,denovoTx11473,denovoTx11474,ENST00000420893.6,ENST00000425075.6,denovoTx41746	-	0	overlapping
p3@FAM168A	0.985098	0	0	0	0	0.395963	0	0	0.271792	0	1.20666	0	0.96727	1.29574	1.60133	1.19732	0.70627	0.637027	1.54791	0.568212	0.737411	0.588055	0.576653	2.88501	2.38226	23201	activated_only	chr11	73598031	73598042	-	chr11	73598062	73598239	ENST00000356467.5,denovoTx21556,denovoTx21560,ENST00000064778.8	-	21	less_than_50
p3@FAM168B	2.70902	4.41688	1.85968	1.2446	1.21929	4.75155	0.752709	1.42601	0	2.94083	0.904995	0.834782	0.414544	0.259148	0.266889	2.39463	1.55379	0.318513	0.884523	1.13642	1.96643	0.882083	1.15331	1.64858	0.595566	130074	constitutive	chr2	131093106	131093169	-	chr2	131093378	131093510	ENST00000409185.5,denovoTx5356,denovoTx39814,denovoTx39813,denovoTx39815,ENST00000389915.4	-	210	101_to_500
p3@FAM174C	1.9702	2.35567	1.54973	2.07433	1.01608	1.97981	1.75632	0.475335	0.815376	0.294083	0.301665	0.834782	1.24363	0.777445	0.800667	0.897988	1.27129	1.59257	1.54791	0.852318	1.96643	1.47014	2.59494	1.23643	0.595566	55009	constitutive	chr19	1275918	1275953	+	chr19	1275971	1276150	ENST00000469144.5,ENST00000485191.5,ENST00000590269.2	+	-19	less_than_50
p3@FAM177A1	6.15686	2.94459	2.78952	3.31893	5.2836	3.1677	11.2906	6.17936	27.451	14.9982	19.3066	27.5478	20.3127	19.177	20.0167	10.1772	11.1591	22.2959	23.2187	13.0689	16.223	8.5268	7.78481	10.7157	7.44457	283635	constitutive	chr14	35046392	35046431	+	chr14	35046222	35046503	ENST00000280987.9,denovoTx25435,ENST00000382406.7,ENST00000554052.2	+	0	overlapping
p3@FAM199X	2.21647	1.47229	0.92984	0.207433	1.62572	1.18789	0.250903	0.475335	0.271792	0.882248	0.60333	0.417391	0.414544	0.259148	0.533778	1.19732	0	0.637027	1.32678	0.568212	0.983214	0.294028	0.576653	0	0.297783	139231	constitutive	chrX	104166485	104166503	+	chrX	104166403	104166608	ENST00000493442.2,denovoTx50983,denovoTx37532	+	0	overlapping
p3@FAM20A	0.738823	0.588917	0.309947	0.207433	0	0.791925	0.250903	0.475335	2.71792	2.05858	5.42997	2.50435	2.2109	4.14638	4.00334	5.98659	4.09637	5.41473	1.76905	3.40927	2.70384	3.52833	4.90155	6.5943	4.76453	54757	activated_only	chr17	68601231	68601263	-	chr17	68601317	68601417	ENST00000592554.2	-	55	51_to_100
p3@FAM214B	2.95529	2.94459	1.85968	3.73379	2.03216	4.35559	0.752709	3.32735	0	2.05858	1.80999	2.92174	2.2109	2.07319	1.60133	5.98659	2.11881	2.86662	3.98035	2.27285	4.67027	2.94028	5.4782	2.47286	4.76453	80256	constitutive	chr9	35115905	35115916	-	chr9	35115800	35115960	ENST00000378566.5,ENST00000322813.10,ENST00000605104.1,denovoTx56032,denovoTx17430,denovoTx17432	-	0	overlapping
p3@FAM53B	3.94039	0.883376	2.47957	3.31893	3.04823	4.75155	0.250903	1.90134	0.271792	0.882248	0.301665	2.08696	0.690907	1.03659	0.266889	2.69396	0.70627	1.27405	1.32678	3.12517	1.47482	1.47014	0.576653	2.06072	2.08448	9679	activated_only	chr10	124744101	124744154	-	chr10	124744219	124744319	ENST00000280780.6	-	66	51_to_100
p3@FAM76B	0.738823	0.883376	0.309947	0	0	0	0.501806	1.66367	2.17434	1.47041	2.11166	1.66956	1.38181	4.14638	1.86822	1.49665	0.70627	1.27405	1.54791	1.70464	1.22902	0.882083	1.15331	1.64858	0.595566	143684	activated_only	chr11	95789475	95789546	-	chr11	95789565	95789665	ENST00000398187.6	-	20	less_than_50
p3@FAM78A	3.44784	4.41688	3.40941	1.45203	2.03216	1.58385	0.752709	0.475335	0.271792	0	1.80999	1.66956	1.38181	2.07319	0.533778	2.69396	0.70627	2.22959	1.76905	1.98874	2.70384	1.17611	0.864979	0.824288	3.27561	286336	constitutive	chr9	131276499	131276520	-	chr9	131276460	131276560	ENST00000372271.4	-	0	overlapping
p3@FAM81A	1.72392	1.76675	0.309947	1.03716	1.42251	1.18789	0.501806	0.713003	0.815376	0.882248	0	0	0	0	0	0.299329	0.141254	0.637027	0.442261	0	0	0	1.15331	0	0	145773	constitutive	chr15	59438131	59438142	+	chr15	59438136	59438311	ENST00000288228.10,ENST00000558513.1,ENST00000560474.5,ENST00000557895.5,ENST00000560022.1	+	0	overlapping
p3@FAM83H	1.9702	2.65013	0.309947	1.2446	1.21929	1.18789	0.501806	0	0.271792	1.17633	1.20666	1.25217	1.24363	0.518297	1.06756	1.49665	1.13003	0.95554	2.65357	0.852318	1.22902	1.17611	2.01828	1.23643	0.595566	286077	constitutive	chr8	143734076	143734106	-	chr8	143733729	143733829	ENST00000388913.4	-	-248	101_to_500
p3@FAM89B	1.23137	1.17783	0.92984	2.4892	1.21929	0	1.00361	1.18834	1.35896	1.17633	1.80999	1.66956	0.276363	0	0.266889	0.897988	0.141254	0	0.884523	0.852318	0.491607	0	0.576653	1.64858	0.893349	23625	constitutive	chr11	65572661	65572675	+	chr11	65572412	65572588	ENST00000449319.2,ENST00000530349.2	+	74	51_to_100
p3@FAM98A	2.21647	3.23905	0.309947	1.45203	1.21929	0.791925	1.25452	1.18834	0.271792	1.17633	0.301665	1.25217	0.829089	0.259148	1.06756	1.19732	0.565016	0.95554	2.21131	0.568212	1.47482	2.64625	2.30661	2.06072	1.7867	25940	constitutive	chr2	33599242	33599259	-	chr2	33599171	33599397	ENST00000687030.1,ENST00000693737.1,ENST00000403368.1,ENST00000238823.13,ENST00000437680.2,ENST00000689312.1	-	0	overlapping
p3@FAR2	3.94039	4.12242	3.40941	2.28176	4.26753	5.54348	2.50903	4.99102	1.90254	1.7645	2.71499	5.00869	2.76363	2.33234	2.13511	3.29262	2.40132	3.82216	7.51844	2.84106	6.14509	2.64625	5.18987	1.23643	2.08448	55711	constitutive	chr12	29149090	29149168	+	chr12	29148966	29149370	ENST00000686974.1,ENST00000686305.1,ENST00000690162.1,ENST00000689380.1,ENST00000551193.2,ENST00000686419.1,ENST00000547759.2,ENST00000551451.6,ENST00000547411.2,ENST00000549080.1,ENST00000536681.8,ENST00000693163.1,ENST00000550541.1	+	0	overlapping
p3@FARP1	2.70902	3.23905	3.40941	2.07433	2.23537	4.75155	1.25452	2.61434	0.815376	2.94083	0.904995	2.92174	0.829089	0.259148	1.06756	2.09531	0.70627	1.27405	3.09583	1.70464	1.47482	1.47014	1.44163	1.23643	0.595566	10160	constitutive	chr13	98143303	98143323	+	chr13	98143366	98143466	ENST00000596580.2	+	-44	less_than_50
p3@FAS	0	0.294459	0.309947	0.829732	1.01608	1.58385	0.752709	3.56501	0.271792	1.47041	0.301665	0	0.138181	1.55489	0.266889	1.19732	0.423762	1.27405	0.663392	0.852318	1.22902	0.294028	1.72996	0.412144	0.893349	355	activated_only	chr10	88991415	88991456	+	chr10	88991238	88991338	ENST00000313771.9	+	78	51_to_100
p3@FASTK	0.246274	0.883376	0.92984	1.2446	1.21929	1.18789	0.250903	0.713003	0	0.294083	0	0	0.829089	0.259148	0.266889	0.299329	0.141254	0	0.221131	0.284106	0.737411	0	0	0.824288	0.595566	10922	activated_only	chr7	151080868	151080879	-	chr7	151080740	151080916	ENST00000482806.5,ENST00000489884.5,denovoTx52736,ENST00000297532.11,denovoTx15781,denovoTx15777,ENST00000496663.1,ENST00000353841.6,ENST00000482571.2,ENST00000460980.5	-	0	overlapping
p3@FASTKD1	1.9702	1.47229	0.619893	0.414866	0.812862	1.18789	1.75632	0.713003	0.271792	0	0	1.25217	0.552726	0.777445	0	1.19732	0.282508	0	0.221131	1.13642	0.491607	0	0.864979	0	0.595566	79675	untreated_only	chr2	169573856	169573880	-	chr2	169573762	169573925	ENST00000438035.5,ENST00000453929.6,denovoTx5582,ENST00000453153.7,ENST00000445210.1	-	0	overlapping
p3@FBLN5	3.69412	1.47229	1.23979	1.8669	1.21929	1.97981	2.25813	1.18834	0.815376	2.35266	1.20666	0	0.138181	0.518297	0.800667	2.39463	0.141254	0.95554	0.221131	0.284106	1.22902	0.294028	1.44163	0.412144	0.893349	10516	constitutive	chr14	91947654	91947710	-	chr14	91947644	91947744	ENST00000342058.9	-	0	overlapping
p3@FBP1	3.20157	5.0058	2.16963	6.43042	5.2836	5.93944	1.50542	7.13003	1.35896	3.82308	2.11166	2.92174	1.24363	1.55489	0.266889	0.897988	0.423762	0.95554	2.21131	0	1.47482	0.882083	0.864979	0.824288	0.297783	2203	constitutive	chr9	94639471	94639478	-	chr9	94640064	94640299	denovoTx62454,ENST00000414122.1,denovoTx62455,ENST00000415431.5	-	587	over_500
p3@FBXL3	1.47765	0.883376	1.54973	0.829732	1.42251	1.18789	0.250903	1.18834	1.08717	1.47041	1.20666	0.417391	0.690907	0.777445	1.06756	3.29262	0.988778	1.27405	1.99018	2.27285	1.47482	2.35222	1.44163	1.23643	1.7867	26224	activated_only	chr13	77027183	77027188	-	chr13	77027108	77027245	denovoTx64295,ENST00000355619.10,denovoTx53716,denovoTx64296,ENST00000417323.1	-	0	overlapping
p3@FBXL5	1.72392	5.0058	0.92984	2.90406	2.03216	5.14751	1.50542	1.90134	0.543584	1.7645	0.301665	1.25217	0.690907	0.259148	0.800667	2.69396	0.988778	0.637027	1.32678	0.284106	1.72062	1.17611	4.03657	3.29715	1.19113	26234	constitutive	chr4	15681456	15681492	-	chr4	15681504	15681729	ENST00000507899.1,denovoTx8994,denovoTx8995,ENST00000515679.1,ENST00000514541.1	-	13	less_than_50
p3@FBXO6	0.246274	1.47229	0	1.2446	0.406431	1.58385	0.501806	0.475335	1.35896	2.35266	9.04995	6.26087	4.00726	6.99701	4.27023	5.98659	1.8363	6.37027	5.97053	5.68212	7.86571	5.58652	4.32489	2.47286	6.55123	26270	activated_only	chr1	11664350	11664374	+	chr1	11664061	11664304	denovoTx272,ENST00000376753.9,denovoTx274	+	47	less_than_50
p3@FBXO7	16.5004	11.1894	13.0178	9.74935	14.6315	10.295	16.3087	13.3094	21.7434	16.7627	20.5132	10.4348	3.31635	21.2502	15.2127	13.1705	1.8363	18.7923	15.7003	21.0239	14.7482	13.8193	12.9747	4.53358	19.0581	25793	constitutive	chr22	32474795	32474829	+	chr22	32474748	32474861	ENST00000425028.5,ENST00000266087.12	+	0	overlapping
p3@FBXW11	1.47765	0.588917	0.309947	0.829732	0.203216	0	0.250903	0.475335	0.543584	0.588166	0.301665	2.08696	0.414544	0.259148	1.60133	0	0.70627	0	0.884523	0.568212	0.737411	2.05819	1.72996	2.06072	0.893349	23291	activated_only	chr5	172006815	172006907	-	chr5	172006823	172006923	ENST00000296933.10	-	0	overlapping
p3@FBXW2	3.20157	2.06121	2.47957	1.8669	1.21929	1.58385	1.50542	2.61434	0.815376	1.7645	2.41332	2.92174	1.52	2.07319	3.20267	3.29262	1.8363	1.91108	3.53809	3.12517	4.17866	1.76417	2.88326	2.06072	2.08448	26190	constitutive	chr9	120793343	120793368	-	chr9	120793317	120793466	ENST00000684047.1,ENST00000684001.1,ENST00000684405.1,denovoTx18043,ENST00000608872.6	-	0	overlapping
p3@FBXW5	2.46274	7.36147	2.16963	6.43042	3.25145	5.14751	1.50542	3.32735	3.53329	2.35266	2.41332	4.17391	2.34908	3.10978	1.60133	2.69396	2.40132	2.22959	4.42261	1.70464	7.37411	1.47014	6.6315	2.47286	1.7867	54461	constitutive	chr9	136944550	136944568	-	chr9	136944484	136944584	ENST00000443788.1	-	0	overlapping
p3@FCAR	0.985098	0	0.619893	0.414866	0.203216	0	0.250903	0.237668	0.271792	0.294083	0	0	0	0.259148	0	1.49665	0.141254	0.318513	0.221131	0.568212	0	1.17611	1.15331	0	0.595566	2204	activated_only	chr19	54874190	54874201	+	chr19	54874185	54874286	ENST00000355524.8,denovoTx54720	+	0	overlapping
p3@FCGR2A	16.9929	4.41688	17.9769	6.43042	20.3216	7.52329	16.5596	4.99102	26.9074	4.70532	17.7982	3.33913	8.56725	22.2868	13.6113	14.6671	7.76897	17.1997	4.64374	19.8874	10.3237	9.11485	11.5331	25.1408	15.7825	2212	constitutive	chr1	161505438	161505449	+	chr1	161505380	161505507	ENST00000367972.8,denovoTx55183,denovoTx2766,ENST00000473080.1,ENST00000271450.12,ENST00000483665.6,ENST00000536731.5	+	0	overlapping
p3@FCHO1	5.17176	6.77255	2.78952	4.35609	3.65788	5.93944	0.501806	2.13901	1.63075	2.35266	1.50833	4.17391	5.38908	7.25616	4.804	3.89128	5.08514	6.37027	7.29731	6.25033	7.61991	4.99847	6.6315	9.47931	3.27561	23149	constitutive	chr19	17778756	17778834	+	chr19	17778391	17778538	ENST00000600058.5,denovoTx49191,denovoTx49190,ENST00000595594.1,denovoTx32920,denovoTx54549	+	219	101_to_500
p3@FCHO2	2.70902	3.5335	2.16963	0.829732	2.03216	1.58385	1.50542	0.713003	1.63075	1.17633	2.11166	0	1.24363	1.55489	1.33445	3.89128	0.988778	2.54811	1.76905	3.12517	2.94964	1.76417	2.88326	1.64858	2.68005	115548	constitutive	chr5	72956018	72956029	+	chr5	72955991	72956121	ENST00000430046.7,ENST00000512348.5,ENST00000287761.7	+	0	overlapping
p3@FCHSD2	1.72392	0.588917	1.85968	0.207433	1.42251	1.18789	1.00361	0.237668	2.17434	0.294083	1.50833	0.834782	1.38181	1.29574	2.66889	0.598659	1.8363	0.318513	1.10565	1.70464	1.22902	2.64625	1.44163	3.29715	0.893349	9873	activated_only	chr11	73142310	73142332	-	chr11	73142199	73142368	denovoTx21543,ENST00000409418.9	-	0	overlapping
p3@FCRLA	0.246274	0.294459	0.619893	0.207433	0.203216	0.395963	0.501806	0	0.271792	0.294083	1.20666	1.25217	0.690907	1.03659	0.533778	0.598659	0.565016	0.95554	1.76905	1.70464	1.22902	1.17611	3.17159	0.412144	0.893349	84824	activated_only	chr1	161707193	161707204	+	chr1	161725851	161725951	ENST00000495397.1	+	-18648	over_500
p3@FDX1	15.269	9.42268	11.1581	9.74935	7.92541	11.4829	8.53071	7.3677	14.6768	7.05799	14.7816	11.2696	13.68	14.7715	12.8107	15.2658	11.7241	15.2886	16.8059	9.65961	17.4521	8.5268	14.993	5.35787	10.4224	2230	constitutive	chr11	110429969	110429996	+	chr11	110429898	110429998	ENST00000260270.3	+	0	overlapping
p3@FEM1B	1.47765	6.47809	0.92984	4.35609	1.01608	5.14751	2.25813	2.37668	1.35896	2.64675	0.301665	3.33913	0.552726	1.29574	0.533778	3.89128	0.141254	0.637027	2.8747	1.42053	1.96643	0.588055	3.17159	0.412144	0	10116	constitutive	chr15	68277871	68277886	+	chr15	68277695	68277795	ENST00000306917.5	+	77	51_to_100
p3@FGD2	1.23137	0.883376	0.92984	0.622299	0.203216	0.791925	0.752709	0.237668	1.63075	1.7645	3.31832	2.50435	1.38181	3.10978	0.266889	0.897988	0.282508	3.50365	1.99018	0.284106	2.45804	0.294028	0.576653	0.824288	0	221472	activated_only	chr6	37005694	37005702	+	chr6	37005596	37005749	ENST00000489356.1,ENST00000274963.13,ENST00000497659.5,ENST00000459781.5,ENST00000464083.5,ENST00000487975.5	+	0	overlapping
p3@FGD4	16.2541	2.35567	13.0178	2.07433	7.92541	1.58385	2.50903	0.475335	0.543584	0	0	0	0.276363	0.259148	0	0	0.141254	0	0.221131	0.284106	0	0.882083	0	0.412144	0.595566	121512	constitutive	chr12	32534287	32534333	+	chr12	32534274	32534374	ENST00000525053.6	+	0	overlapping
p3@FGD5	1.9702	4.71134	0.309947	2.69663	1.62572	4.75155	1.00361	2.85201	0.271792	0.588166	0	0.417391	0.276363	0	0	1.19732	0.70627	0	1.10565	0	0.245804	0	0.864979	3.70929	0.893349	152273	constitutive	chr3	14810504	14810525	+	chr3	14810803	14810903	ENST00000640506.1	+	-279	101_to_500
p3@FGFR1OP2	2.21647	2.65013	1.23979	1.65946	1.62572	1.18789	3.26174	0.475335	0.271792	1.47041	2.11166	0.834782	1.24363	2.07319	1.06756	2.09531	1.97756	1.91108	1.54791	1.70464	2.70384	2.64625	2.59494	1.23643	1.19113	26127	constitutive	chr12	26938428	26938442	+	chr12	26938420	26938550	ENST00000229395.8,ENST00000395941.4,ENST00000546072.5,ENST00000327214.5	+	0	overlapping
p3@FGR	12.0674	19.4343	5.57904	12.6534	9.95756	15.4425	10.5379	12.3587	6.7948	12.3515	6.9383	5.00869	2.76363	4.40552	4.27023	10.7759	5.50891	6.05176	4.64374	3.69338	7.1283	6.17458	10.6681	8.65502	7.14679	2268	constitutive	chr1	27635156	27635167	-	chr1	27635112	27635235	denovoTx55068,ENST00000374005.8	-	0	overlapping
p3@FHIP2B	0.738823	1.47229	0.92984	1.65946	1.62572	0	0.250903	0.950671	0	0.588166	0.301665	0.834782	0.276363	0.777445	1.06756	1.19732	0.988778	0.637027	1.54791	0.284106	1.96643	0.882083	1.72996	0.824288	0.297783	64760	activated_only	chr8	22089214	22089234	+	chr8	22089100	22089253	ENST00000289921.8,ENST00000498344.2,ENST00000488968.1	+	0	overlapping
p3@FHL1	3.44784	6.77255	3.09947	3.73379	3.04823	4.75155	2.25813	5.22869	0.815376	2.05858	0.904995	0	0.276363	0	0.800667	0.299329	0.282508	0.318513	0.663392	1.13642	0.245804	0.588055	0.288326	0	0.297783	2273	constitutive	chrX	136147472	136147517	+	chrX	136147415	136147586	ENST00000651929.2,ENST00000394155.8,ENST00000618438.4	+	0	overlapping
p3@FILIP1L	0.985098	0.588917	0	1.03716	1.01608	0.791925	0	0.475335	0	0.294083	0.60333	1.25217	1.38181	0.518297	2.402	5.38793	2.54257	0.95554	2.8747	0.568212	3.44125	2.94028	4.90155	2.88501	4.16896	11259	activated_only	chr3	99876136	99876149	-	chr3	99876094	99876253	ENST00000495625.2,ENST00000476723.1,denovoTx40563,ENST00000383694.3	-	0	overlapping
p3@FIS1	5.66431	6.47809	4.02931	5.60069	6.5029	6.73136	3.26174	3.56501	3.53329	3.82308	0.301665	3.33913	2.07272	1.81404	1.86822	5.0886	2.26006	2.22959	3.98035	3.12517	3.68705	3.2343	3.74824	1.64858	1.19113	51024	constitutive	chr7	101245104	101245115	-	chr7	101244998	101245131	ENST00000442303.1,ENST00000449367.5,ENST00000223136.5	-	0	overlapping
p3@FKBP15	10.8361	13.5451	8.05861	8.71218	8.33184	8.31522	4.26535	5.94169	2.17434	2.94083	6.33497	8.34782	5.52726	3.62808	4.00334	4.78927	4.94389	2.22959	7.96071	5.39802	3.44125	4.11639	9.80309	10.3036	7.44457	23307	constitutive	chr9	113221288	113221325	-	chr9	113221225	113221508	ENST00000685945.1,ENST00000238256.8,ENST00000693271.1,ENST00000462889.1,ENST00000688113.1,ENST00000688949.1,ENST00000690399.1,ENST00000691917.1,ENST00000493847.2,ENST00000692890.1,ENST00000414250.2,ENST00000446284.6,ENST00000686828.1,ENST00000691254.1	-	0	overlapping
p3@FKBP2	4.43294	3.82796	2.16963	2.69663	4.87717	1.18789	2.75993	1.42601	1.35896	3.82308	3.01665	1.25217	2.76363	3.88723	1.86822	5.0886	2.96633	2.54811	3.98035	3.97749	2.94964	2.64625	4.03657	4.12144	4.46674	2286	constitutive	chr11	64240971	64241005	+	chr11	64240953	64241206	ENST00000536642.5,ENST00000541388.1,ENST00000309366.9,ENST00000652762.2,ENST00000449942.6	+	0	overlapping
p3@FKBP8	1.72392	2.06121	1.54973	2.07433	1.42251	2.77174	0.752709	1.42601	1.08717	0.588166	0.301665	0	1.10545	1.03659	0.533778	0.598659	1.13003	1.91108	0.442261	1.70464	1.47482	2.05819	0.864979	1.64858	1.7867	23770	constitutive	chr19	18544018	18544089	-	chr19	18543474	18543627	ENST00000222308.8,ENST00000544835.7,ENST00000608443.6,ENST00000597960.7,ENST00000601844.5	-	-392	101_to_500
p3@FLNA	62.0611	64.7809	41.8428	47.2947	32.7177	53.8509	30.6102	42.0672	23.1023	48.8177	22.6249	31.7217	23.629	20.4727	15.2127	18.8577	15.1142	10.5109	19.2384	13.6371	26.7926	7.05666	8.64979	4.53358	3.87118	2316	constitutive	chrX	154374623	154374643	-	chrX	154374584	154374684	ENST00000369850.10	-	0	overlapping
p3@FLOT1	0.246274	0.588917	0.619893	0	1.01608	1.18789	0.250903	0.475335	0	0.294083	0.301665	0.417391	0.829089	0	0.533778	0	0.847524	0.318513	0.442261	0.284106	1.22902	0.294028	0.288326	0.824288	1.19113	10211	activated_only	chr6	30742699	30742715	-	chr6	30742627	30742782	ENST00000484693.1,ENST00000376389.8,denovoTx12556,ENST00000470643.5	-	0	overlapping
p3@FMNL1	0.985098	1.17783	0.619893	1.03716	1.62572	1.97981	0.501806	1.66367	0.543584	2.35266	0.60333	1.66956	1.10545	0.259148	0.800667	1.49665	2.11881	0.95554	0.884523	1.13642	1.22902	1.47014	1.72996	2.06072	1.48891	752	activated_only	chr17	45221550	45221626	+	chr17	45221835	45221935	ENST00000331495.8	+	-210	101_to_500
p3@FMNL2	1.23137	0.883376	0.309947	1.8669	1.01608	3.1677	1.25452	2.37668	2.44613	2.35266	1.80999	4.17391	1.38181	1.55489	2.402	2.09531	1.27129	3.18513	0.884523	1.98874	2.70384	0.882083	2.59494	2.06072	1.7867	114793	activated_only	chr2	152335192	152335203	+	chr2	152335124	152335224	ENST00000288670.14	+	0	overlapping
p3@FMNL3	1.23137	2.65013	1.54973	0.622299	2.03216	1.97981	1.25452	2.61434	0.543584	3.52899	1.20666	4.17391	0.96727	0.259148	0.533778	2.69396	1.41254	0.318513	1.32678	1.13642	1.47482	1.76417	3.17159	2.06072	0.893349	91010	constitutive	chr12	49707308	49707337	-	chr12	49707343	49707487	ENST00000352151.9,ENST00000335154.10,denovoTx53503,denovoTx45759	-	7	less_than_50
p3@FN1	0.246274	1.17783	0	1.2446	1.01608	2.37578	1.00361	1.18834	0.271792	0.882248	0.301665	1.25217	0	0	0	0.598659	0	0	0.663392	0.284106	0	0	0.288326	0.412144	0.297783	2335	activated_only	chr2	215399328	215399367	-	chr2	215436018	215436123	ENST00000323926.10,ENST00000336916.8,ENST00000354785.11,ENST00000359671.5,ENST00000426059.1	-	36652	over_500
p3@FNBP1	4.18666	2.65013	1.23979	2.07433	2.23537	1.97981	5.01806	1.42601	3.53329	0.588166	2.11166	0	1.24363	2.85063	1.33445	0.897988	0.988778	4.45919	1.32678	4.26159	2.21223	2.94028	0.288326	7.83073	1.48891	23048	constitutive	chr9	129893609	129893613	-	chr9	129835204	129835331	ENST00000461349.5,ENST00000372447.7,ENST00000492991.5	-	-58279	over_500
p3@FNDC3A	7.63451	4.41688	7.74867	3.11149	5.08039	4.75155	11.0397	4.99102	22.8305	10.8811	1.50833	1.66956	0.96727	1.29574	0.266889	11.0752	1.69505	3.18513	2.8747	3.12517	5.65348	2.64625	7.78481	4.94573	2.97783	22862	constitutive	chr13	48976597	48976670	+	chr13	48976559	48976723	ENST00000541916.5,ENST00000484074.5	+	0	overlapping
p3@FNDC3B	6.15686	4.71134	9.2984	5.80812	10.5672	7.52329	31.8647	10.695	64.1429	19.7035	20.5132	14.6087	21.8327	16.3264	19.4829	20.6537	18.363	12.422	14.1524	19.8874	16.9604	22.0521	18.4529	16.4858	25.6093	64778	constitutive	chr3	172039639	172039656	+	chr3	172039528	172039678	ENST00000415807.7,ENST00000421757.5	+	0	overlapping
p3@FNIP2	48.5161	44.4633	38.7433	32.9818	29.8727	34.8447	35.8791	25.1928	41.5842	37.0544	37.1048	50.0869	36.0654	42.7595	33.8949	54.7773	31.9234	46.503	60.3687	54.2643	58.5012	58.8055	44.6906	39.5658	57.1743	57600	constitutive	chr4	158806070	158806114	+	chr4	158806044	158806184	ENST00000512986.5,denovoTx10135	+	0	overlapping
p3@FOSL2	1.9702	1.47229	0.309947	1.65946	1.82894	3.56366	4.26535	2.85201	11.1435	3.82308	5.12831	2.08696	2.90181	3.10978	3.20267	3.29262	3.24884	2.54811	2.21131	3.69338	3.19545	3.52833	4.03657	8.24288	2.38226	2355	constitutive	chr2	28393491	28393513	+	chr2	28392808	28392908	ENST00000264716.9	+	584	over_500
p3@FOXN3	2.46274	5.30026	0.92984	2.07433	1.42251	2.77174	1.25452	4.51569	1.90254	2.35266	0.60333	0	0.96727	1.55489	1.86822	1.49665	1.55379	0.95554	0.884523	0.852318	1.22902	2.05819	1.72996	2.06072	2.68005	1112	constitutive	chr14	89417068	89417134	-	chr14	89417183	89417283	ENST00000557258.6	-	50	less_than_50
p3@FOXO3	2.70902	1.17783	2.16963	0.622299	2.03216	1.18789	1.75632	0.237668	0.543584	0	0.60333	1.25217	0.96727	0.259148	0.266889	0.897988	0.565016	0.95554	1.10565	0	1.72062	1.47014	2.88326	1.23643	1.48891	2309	constitutive	chr6	108559809	108559831	+	chr6	108559785	108559885	ENST00000343882.10	+	0	overlapping
p3@FOXP1	0.738823	0	0	0.207433	0	0.395963	0.752709	0.475335	3.53329	0.882248	3.92165	0.834782	2.48727	2.07319	7.73978	1.49665	1.55379	1.91108	0.884523	4.8298	0.491607	0.588055	0	0	0.893349	27086	activated_only	chr3	71581829	71581959	-	chr3	71583633	71583815	ENST00000649631.1,ENST00000650073.1,denovoTx40524,denovoTx40525,ENST00000649528.3,denovoTx59193,ENST00000471386.3,ENST00000493089.7,ENST00000650231.1,denovoTx59192	-	1675	over_500
p3@FPGS	3.69412	4.41688	3.09947	3.11149	2.03216	4.35559	1.25452	2.37668	1.08717	2.64675	5.42997	3.75652	4.69817	6.21956	4.27023	4.78927	4.66138	6.68878	4.64374	4.5457	4.91607	4.99847	3.17159	2.06072	3.27561	2356	constitutive	chr9	127803215	127803281	+	chr9	127803158	127803307	ENST00000373225.7,denovoTx44136	+	0	overlapping
p3@FPR2	0	0	0	0	0	0	0	0	0.271792	0	0.60333	0	0.138181	0.518297	0.533778	1.19732	0.423762	0	0.884523	1.98874	1.22902	1.76417	2.01828	3.29715	1.48891	2358	activated_only	chr19	51761015	51761037	+	chr19	51761130	51761262	ENST00000340023.7,ENST00000599326.1,ENST00000598953.1	+	-94	51_to_100
p3@FRG1HP	1.23137	2.06121	2.16963	0.207433	0.406431	0.791925	0.250903	0	0.271792	0	1.20666	0.834782	0.829089	0.259148	0.533778	0.897988	0.423762	0	0.663392	0.568212	0.737411	0.294028	0.576653	1.23643	0.893349	HGNC:51767	untreated_only	chr9	40992329	40992350	+	chr9	40992195	40992362	ENST00000690347.1,ENST00000688017.1,ENST00000610803.5,ENST00000691737.1,denovoTx17527,denovoTx17528,denovoTx43892,denovoTx43893,denovoTx43894,denovoTx52935,ENST00000611606.5,ENST00000615326.5,ENST00000689683.1	+	0	overlapping
p3@FRMD4A	0	0	0	0	0	0	0	0	0	0	0	0	0.96727	0	0.800667	0.598659	0.988778	0	1.32678	0.568212	0	0.588055	0.576653	3.29715	1.48891	55691	activated_only	chr10	14008523	14008585	-	chr10	14024431	14024531	ENST00000649947.1	-	15847	over_500
p3@FSD1L	0.985098	0.588917	0	0.622299	0.609647	0.791925	1.75632	2.13901	8.15376	5.88166	10.5583	10.8522	8.42907	13.4757	9.07423	13.7691	6.49768	7.0073	12.6045	13.0689	14.2566	14.9954	17.0112	6.5943	8.93349	83856	activated_only	chr9	105500642	105500657	+	chr9	105447984	105448173	ENST00000481272.6,denovoTx17919,ENST00000469022.5,denovoTx17921,denovoTx62495,denovoTx62496,ENST00000394926.7,ENST00000484973.5	+	52470	over_500
p3@FTH1	1.9702	2.06121	1.54973	1.03716	1.21929	0.791925	1.25452	2.37668	1.90254	2.94083	1.20666	1.25217	0.829089	1.29574	0.800667	0.897988	0.565016	1.27405	0.884523	2.84106	2.94964	2.05819	2.01828	1.23643	1.19113	2495	constitutive	chr11	61967127	61967174	-	chr11	61967116	61967216	ENST00000532601.1	-	0	overlapping
p3@FTH1P23	8.12705	4.12242	2.47957	4.97839	7.72219	7.12733	3.01084	2.13901	1.90254	2.64675	6.33497	2.50435	5.52726	9.84764	6.93912	18.2591	4.94389	7.96284	9.50862	7.10265	11.5528	13.2312	34.0225	12.3643	19.3559	HGNC:37641	constitutive	chr3	72928981	72929023	+	chr3	72996753	72996889	ENST00000482242.5,ENST00000356692.10,denovoTx7545,ENST00000488810.5	+	-67731	over_500
p3@FTH1P8	6.64941	4.41688	6.81883	3.52636	7.11254	3.56366	7.27619	1.18834	4.34867	0.294083	4.52498	4.17391	7.18543	12.9574	5.87156	10.1772	6.07392	9.5554	9.72975	13.9212	7.86571	14.9954	12.9747	9.47931	8.04014	HGNC:3995	constitutive	chrX	148052069	148052084	+	chrX	147912020	147912173	ENST00000687593.1,ENST00000691214.1,ENST00000492846.2,ENST00000495717.6,ENST00000689570.1,ENST00000621447.1	+	139897	over_500
p3@FTL	4.18666	2.65013	7.12877	3.73379	4.87717	1.97981	2.25813	3.80268	2.17434	0.294083	2.11166	2.50435	2.48727	0.518297	1.33445	2.09531	0.423762	1.91108	2.8747	0.852318	4.67027	0	5.76653	1.23643	0.297783	2512	constitutive	chr19	48965802	48965833	+	chr19	48965259	48965359	ENST00000331825.11	+	444	101_to_500
p3@FTLP3	11.3286	6.18363	15.1874	6.43042	12.1929	8.71118	8.53071	9.03137	6.52301	5.29349	3.92165	7.09565	1.79636	3.10978	5.33778	1.79598	1.13003	1.59257	3.53809	2.55696	5.16187	3.2343	5.76653	4.94573	3.27561	HGNC:4000	constitutive	chr20	4023991	4024014	+	chr20	4148729	4148878	ENST00000278795.7,ENST00000339123.10,ENST00000621355.4,ENST00000305958.9	+	-124716	over_500
p3@FTX	2.70902	0.883376	2.16963	0	0.203216	0.791925	0	0.237668	0.271792	0	1.80999	1.66956	0.829089	1.55489	1.06756	1.49665	1.41254	0.318513	0.884523	0.852318	1.72062	1.17611	0.576653	0.412144	2.08448	100302692	activated_only	chrX	74292344	74292378	-	chrX	74292295	74292428	ENST00000693483.1,ENST00000660224.1,ENST00000665069.1,ENST00000418855.6,ENST00000668224.1,ENST00000671067.1	-	0	overlapping
p3@FUBP1	2.70902	1.47229	1.54973	0.414866	0.609647	0.791925	0.752709	0.713003	2.17434	2.05858	3.01665	1.66956	1.79636	0.777445	1.33445	2.39463	1.97756	1.91108	2.21131	2.27285	1.72062	1.47014	1.72996	7.41859	2.08448	8880	constitutive	chr1	77979030	77979041	-	chr1	77979022	77979160	ENST00000370768.7,denovoTx38576,ENST00000421641.1,denovoTx1511	-	0	overlapping
p3@FUCA2	1.47765	0.883376	1.85968	1.03716	0	0.791925	0.501806	0	0.815376	0	0	0.417391	0.276363	0	0.266889	1.49665	0.423762	0	1.99018	0.852318	0.983214	0.294028	0.576653	2.06072	0.595566	2519	activated_only	chr6	143511560	143511574	-	chr6	143511640	143511770	ENST00000367585.1,ENST00000002165.11	-	67	51_to_100
p3@FUNDC2	1.72392	1.76675	0.619893	1.2446	0.812862	0	1.00361	1.18834	0.271792	0.882248	0.60333	0.834782	0.552726	0.518297	0.800667	0.897988	0.141254	0	0.663392	0	0.983214	0.588055	0.576653	1.64858	0	65991	constitutive	chrX	155026808	155026828	+	chrX	155026794	155026894	ENST00000369498.8	+	0	overlapping
p3@FUT4	4.43294	1.17783	3.40941	1.45203	3.45466	2.77174	4.26535	0.950671	3.53329	1.7645	6.63663	4.5913	8.98179	7.51531	7.73978	3.59195	6.78019	8.28135	4.20148	5.11391	5.40768	6.76263	3.17159	3.70929	7.44457	2526	constitutive	chr11	94543895	94543931	+	chr11	94543871	94543971	ENST00000358752.4	+	0	overlapping
p3@FUT7	0.492549	0.588917	0	0.414866	0.406431	0.395963	0.250903	0.475335	0	0	0	0	0.276363	0.259148	0	0.598659	0.70627	0	0.442261	0	0.491607	1.76417	0.864979	1.23643	2.38226	2529	activated_only	chr9	137032466	137032481	-	chr9	137032038	137032138	ENST00000314412.7	-	-329	101_to_500
p3@FXR2	2.70902	1.76675	0.92984	2.4892	1.42251	0.791925	1.75632	0.950671	2.44613	0.588166	2.71499	2.50435	0.96727	1.03659	0.533778	2.09531	0.847524	0.637027	1.10565	0.568212	1.47482	0.588055	2.01828	1.23643	0.595566	9513	constitutive	chr17	7614748	7614771	-	chr17	7614847	7614947	ENST00000250113.12,denovoTx47936	-	77	51_to_100
p3@FYB1	16.5004	7.95039	9.91829	6.01556	12.8026	7.12733	11.2906	6.17936	7.61017	3.23491	3.61998	2.50435	8.42907	6.73786	4.27023	11.9732	11.7241	7.32581	4.86488	9.0914	3.93286	9.40888	6.34318	32.1472	12.5069	2533	constitutive	chr5	39270623	39270669	-	chr5	39270599	39270699	ENST00000646045.2	-	0	overlapping
p3@FZD1	4.67921	2.35567	3.09947	1.2446	1.42251	1.58385	1.75632	0.713003	0.271792	0.882248	1.20666	2.08696	1.52	3.10978	1.06756	1.49665	0.988778	0.95554	1.32678	2.55696	1.96643	0.588055	1.44163	0.412144	1.7867	8321	constitutive	chr7	91264426	91264445	+	chr7	91264383	91264483	ENST00000287934.4	+	0	overlapping
p3@FZD5	1.9702	0.883376	0.619893	0.622299	0.609647	1.18789	1.00361	0.475335	3.80509	2.35266	3.01665	1.66956	0.829089	0.777445	1.60133	1.79598	0.70627	0.95554	1.32678	1.42053	0.737411	1.76417	1.44163	1.23643	1.19113	7855	activated_only	chr2	207769747	207769768	-	chr2	207769856	207769956	ENST00000295417.4	-	89	51_to_100
p3@G3BP1	1.23137	0.588917	0.619893	1.45203	1.21929	0.791925	1.00361	0.950671	1.90254	1.17633	0.60333	1.66956	0.552726	0.777445	0.266889	3.59195	0.847524	0	2.43244	1.42053	1.22902	1.17611	2.59494	1.23643	1.7867	10146	activated_only	chr5	151772100	151772106	+	chr5	151771844	151772006	ENST00000678070.1,ENST00000678925.1,ENST00000678964.1,ENST00000394123.7,ENST00000676978.1,ENST00000677493.1,ENST00000677757.1,ENST00000676634.1,ENST00000518726.5,ENST00000519832.1,ENST00000678854.1,ENST00000676911.1,ENST00000356245.8,ENST00000677381.1,ENST00000678101.1,ENST00000678369.1	+	95	51_to_100
p3@G3BP2	2.70902	2.94459	0.92984	2.4892	1.42251	3.56366	2.75993	0.950671	2.71792	3.82308	6.9383	5.00869	2.62545	5.44212	2.93578	5.0886	2.26006	5.41473	5.52827	5.96623	4.91607	2.64625	4.61322	3.70929	2.97783	9908	constitutive	chr4	75673343	75673358	-	chr4	75673300	75673670	ENST00000507701.1,ENST00000676584.1,ENST00000502654.5,ENST00000678329.1,ENST00000677003.1,ENST00000357854.7,ENST00000359707.9,ENST00000676974.1,ENST00000678273.1,ENST00000678244.1,ENST00000678447.1,ENST00000678875.1,ENST00000679294.1,ENST00000677125.1,ENST00000677162.1	-	0	overlapping
p3@G6PC3	1.23137	0.883376	1.23979	0.622299	1.42251	1.58385	2.25813	0.475335	1.35896	1.17633	1.20666	0.417391	0.138181	1.03659	0	0.299329	0.988778	2.22959	0.884523	1.13642	1.22902	0.588055	0.288326	0.412144	0.297783	92579	activated_only	chr17	44070755	44070779	+	chr17	44070685	44070801	ENST00000269097.9,ENST00000593115.1,ENST00000588558.5,ENST00000585361.5	+	0	overlapping
p3@GABPA	3.94039	2.65013	3.09947	3.11149	1.62572	5.14751	1.50542	2.85201	1.08717	1.17633	1.50833	2.50435	0.829089	1.55489	0.800667	2.69396	0.565016	1.91108	2.65357	3.69338	1.96643	2.05819	1.72996	0.824288	2.38226	2551	constitutive	chr21	25735154	25735246	+	chr21	25735130	25735230	denovoTx35607	+	0	overlapping
p3@GABPB1	0.985098	1.17783	1.23979	0.829732	0.406431	1.18789	1.25452	1.42601	0.815376	0.588166	1.20666	1.66956	1.10545	2.07319	1.06756	2.39463	0.565016	1.27405	0.663392	1.13642	0.737411	0.588055	1.15331	0.824288	0.297783	2553	activated_only	chr15	50355150	50355169	-	chr15	50355074	50355248	ENST00000543881.5,ENST00000220429.12,ENST00000429662.6,denovoTx26784,denovoTx26788,ENST00000558970.2,ENST00000380877.8,ENST00000396464.7	-	0	overlapping
p3@GADD45B	0.246274	0	0	0.207433	0.203216	0.395963	2.50903	0.950671	6.25121	4.11716	0.301665	0	0.276363	0.518297	1.06756	0.299329	0.141254	0	0.221131	0.568212	0.737411	0.588055	0	0	0	4616	activated_only	chr19	2477103	2477144	+	chr19	2476072	2476177	ENST00000586759.1,ENST00000215631.9,ENST00000592937.1,denovoTx32160	+	927	over_500
p3@GAL	3.44784	3.82796	3.09947	6.22299	2.03216	3.56366	1.50542	1.42601	0.271792	0.882248	0.301665	2.50435	0.138181	4.66467	0.533778	7.48323	0	1.27405	4.86488	0	8.11152	0.588055	8.07314	0.824288	0.893349	51083	constitutive	chr11	68690919	68690956	+	chr11	68684753	68684853	denovoTx45255	+	6067	over_500
p3@GAL3ST4	3.69412	1.47229	1.23979	0.829732	0.812862	1.58385	1.25452	0.475335	0.815376	0	0	0	0	0	0	0.598659	0	0	0	0	0	0.588055	0.288326	0.412144	0.297783	79690	untreated_only	chr7	100167234	100167263	-	chr7	100167180	100167334	ENST00000411994.1,ENST00000413800.5	-	0	overlapping
p3@GALC	5.91059	4.71134	7.43872	2.90406	4.47074	6.3354	6.77438	3.32735	3.2615	2.94083	2.11166	3.75652	2.2109	1.81404	2.402	14.6671	1.8363	3.50365	5.08601	3.12517	9.09473	7.64472	10.6681	9.47931	9.52905	2581	constitutive	chr14	87993143	87993156	-	chr14	87993104	87993232	ENST00000474294.6,ENST00000622264.4,ENST00000557316.5,ENST00000393568.8,ENST00000261304.7	-	0	overlapping
p3@GALK2	1.72392	1.47229	0.92984	1.8669	1.42251	0.395963	2.00722	0.713003	0.271792	0.882248	0.904995	1.25217	1.52	1.55489	0.266889	0.598659	0.141254	1.59257	1.76905	0.568212	1.22902	0.882083	0.288326	0	0.297783	2585	constitutive	chr15	49170200	49170233	+	chr15	49170154	49170332	ENST00000396509.6,ENST00000558956.5,denovoTx26771,ENST00000560031.6,ENST00000560119.5,ENST00000544523.5	+	0	overlapping
p3@GALNT1	2.70902	1.47229	1.54973	0.622299	0.812862	0.395963	1.25452	0.713003	0.543584	0	0.60333	0	0.552726	0	0	1.49665	0	0	1.32678	1.13642	0.245804	1.47014	0.864979	0.824288	0.297783	2589	untreated_only	chr18	35581749	35581761	+	chr18	35581690	35581790	ENST00000269195.6,ENST00000591924.5	+	0	overlapping
p3@GALNT2	0.492549	1.47229	0.619893	0.622299	1.01608	0.791925	0.501806	1.18834	2.17434	0.882248	0.301665	0.417391	0.414544	1.03659	1.33445	1.19732	1.13003	0.637027	0.442261	1.13642	0.983214	1.17611	1.72996	1.64858	0.893349	2590	activated_only	chr1	230067110	230067141	+	chr1	230067188	230067309	ENST00000366672.5,ENST00000488903.1	+	-48	less_than_50
p3@GANC	1.72392	4.71134	1.54973	1.45203	1.21929	1.97981	1.75632	2.13901	0.543584	0.882248	0.60333	2.50435	0.414544	0.518297	0.533778	2.69396	0.988778	2.22959	3.09583	2.27285	0.983214	1.76417	4.32489	4.12144	1.48891	2595	constitutive	chr15	42273572	42273638	+	chr15	42273425	42273703	denovoTx46969,denovoTx46968,denovoTx26624,denovoTx26626,denovoTx26625	+	0	overlapping
p3@GART	1.23137	2.06121	1.54973	0.414866	1.21929	0.395963	1.25452	1.66367	0.271792	0.588166	0.60333	1.25217	0.276363	0.518297	0.266889	0.598659	0.423762	0.637027	0.663392	0.568212	0.983214	0.294028	0.576653	0.412144	2.38226	2618	constitutive	chr21	33542841	33542872	-	chr21	33542770	33542942	ENST00000438059.5,ENST00000381831.7,ENST00000381839.7,ENST00000424203.5	-	0	overlapping
p3@GAS2L3	4.18666	2.06121	3.40941	0.622299	3.65788	1.97981	1.25452	0.475335	0.271792	0.294083	0.301665	0	0	0.518297	0	0.299329	0.565016	0.318513	0.663392	0	0.491607	0.588055	0.864979	0	1.19113	283431	constitutive	chr12	100573755	100573770	+	chr12	100573633	100573766	ENST00000266754.9,ENST00000547754.6,denovoTx23704,denovoTx23706,denovoTx23707	+	0	overlapping
p3@GAS7	2.95529	2.94459	2.16963	0.622299	3.65788	0.791925	6.27258	4.27802	10.8717	8.82248	1.80999	6.67826	4.00726	3.36893	2.13511	5.38793	8.47524	2.54811	5.30714	7.95497	2.21223	9.99694	8.64979	21.0193	11.018	8522	constitutive	chr17	10036618	10036673	-	chr17	10036612	10036797	ENST00000578655.1,ENST00000580043.1,ENST00000585266.5	-	0	overlapping
p3@GASK1B	18.9631	37.1018	15.8073	30.2852	15.6476	29.3012	12.7961	21.8654	5.70763	15.2923	0.904995	7.93043	2.07272	2.07319	1.06756	23.647	2.96633	2.86662	9.72975	4.8298	16.9604	6.76263	27.6793	23.0801	5.95566	51313	constitutive	chr4	158173008	158173033	-	chr4	158172975	158173100	ENST00000585682.6,ENST00000592057.1,ENST00000393807.9	-	0	overlapping
p3@GATAD2A	8.86588	7.65593	4.33925	4.35609	5.69004	4.35559	4.51626	2.61434	5.70763	1.7645	4.22331	4.5913	4.42181	4.66467	7.47289	5.98659	5.50891	4.7777	7.29731	7.38676	3.44125	10.879	5.76653	9.47931	10.7202	54815	constitutive	chr19	19385815	19385851	+	chr19	19385776	19385883	ENST00000494516.6,ENST00000360315.7	+	0	overlapping
p3@GATAD2B	0.738823	3.23905	0.309947	3.31893	1.01608	5.14751	1.00361	2.85201	0.543584	2.35266	0.904995	0.834782	0	0.259148	0.266889	2.69396	0	0.318513	0.221131	1.13642	0.983214	0.588055	2.30661	0.824288	0	57459	activated_only	chr1	153812085	153812103	-	chr1	153922896	153923022	denovoTx2387,denovoTx38852,ENST00000368655.5,denovoTx38854	-	110794	over_500
p3@GBA	16.7467	19.4343	7.74867	16.1798	14.4283	16.6304	13.047	13.5471	5.43584	9.41065	6.0333	12.1043	4.69817	9.32934	7.20601	16.7624	6.49768	11.785	13.9312	10.796	18.9269	8.82083	17.5879	14.8372	12.5069	2629	constitutive	chr1	155244645	155244680	-	chr1	155244586	155244749	ENST00000493842.5,ENST00000327247.9,ENST00000428024.3	-	0	overlapping
p3@GBE1	5.17176	4.71134	4.33925	3.73379	4.87717	3.56366	2.50903	2.85201	2.44613	3.23491	3.31832	2.92174	3.17817	1.81404	2.402	3.59195	2.82508	0.637027	3.75922	1.70464	1.47482	2.35222	4.90155	0.824288	1.19113	2632	constitutive	chr3	81761734	81761748	-	chr3	81761595	81761783	ENST00000429644.7,denovoTx7550,denovoTx40539,denovoTx7552	-	0	overlapping
p3@GBP1	1.9702	0.883376	1.23979	2.07433	1.21929	1.97981	2.75993	3.32735	7.61017	11.1751	17.7982	18.3652	6.49453	13.994	11.7431	10.1772	4.80264	13.0591	18.3538	15.6258	18.6811	6.76263	7.78481	6.18216	3.87118	2633	activated_only	chr1	89065269	89065284	-	chr1	89022788	89022944	ENST00000235878.5,ENST00000370482.6,ENST00000370481.9,denovoTx51341,ENST00000493594.6	-	-42326	over_500
p3@GBP1P1	0	0	0	0	0	0	0.250903	0.237668	1.08717	1.7645	1.20666	2.08696	0.690907	1.81404	0	0.897988	0.565016	2.22959	1.76905	2.27285	1.72062	1.17611	1.44163	0	0.297783	400759	activated_only	chr1	89407634	89407648	+	chr1	89524061	89524161	denovoTx1604	+	-116414	over_500
p3@GBP3	0	0	0	0	2.23537	3.56366	7.52709	20.6771	11.6871	27.6438	12.9716	30.0522	9.94906	21.5093	9.60801	12.8712	4.80264	17.5182	31.8428	24.4331	29.4964	7.05666	11.2447	6.18216	6.25344	2635	activated_only	chr1	89022722	89022739	-	chr1	89022788	89022944	ENST00000235878.5,ENST00000370482.6,ENST00000370481.9,denovoTx51341,ENST00000493594.6	-	50	less_than_50
p3@GBP4	0	0	0	0.207433	0	0	3.01084	5.22869	11.1435	9.70473	5.12831	6.67826	2.76363	5.44212	4.53711	2.09531	0.847524	4.7777	3.31696	3.12517	3.19545	1.76417	1.15331	0	2.08448	115361	activated_only	chr1	89198848	89198859	-	chr1	89198892	89198992	ENST00000355754.7	-	34	less_than_50
p3@GBP5	0	0	0	0	0	0	1.25452	1.90134	2.17434	7.94024	0.60333	0.417391	0.138181	1.03659	0.533778	0.299329	0.141254	0.318513	0.663392	0.284106	1.47482	0	0	0	0	115362	activated_only	chr1	89272775	89272782	-	chr1	89198892	89198992	ENST00000355754.7	-	-73784	over_500
p3@GCA	2.21647	2.94459	1.54973	1.8669	1.01608	2.37578	2.50903	1.66367	1.35896	1.7645	1.50833	2.08696	1.10545	1.81404	1.60133	2.99329	1.55379	1.59257	1.76905	1.70464	2.21223	2.05819	4.61322	2.88501	2.68005	25801	constitutive	chr2	162344354	162344409	+	chr2	162344288	162344388	ENST00000233612.8	+	0	overlapping
p3@GCLC	2.70902	1.76675	2.47957	2.4892	4.47074	1.97981	3.01084	1.18834	0.815376	1.47041	0.904995	2.50435	0.414544	0.518297	0.266889	0.897988	1.13003	0.95554	1.99018	2.27285	0.491607	1.47014	2.30661	2.88501	1.48891	2729	constitutive	chr6	53545033	53545047	-	chr6	53545051	53545151	ENST00000650454.1	-	5	less_than_50
p3@GCNT2	4.92549	2.06121	3.40941	3.31893	9.95756	7.91925	14.0506	17.8251	7.06659	8.23432	0.60333	4.5913	3.31635	3.88723	4.804	4.19061	0.847524	3.18513	3.75922	3.69338	2.21223	5.2925	4.61322	1.64858	3.5734	2651	constitutive	chr6	10528362	10528389	+	chr6	10528289	10528406	denovoTx12245,ENST00000379597.7	+	0	overlapping
p3@GDE1	6.89568	6.77255	7.12877	7.05272	4.87717	3.56366	4.26535	4.27802	3.2615	4.11716	2.71499	4.5913	1.65818	1.55489	2.66889	9.87787	2.11881	4.14068	4.64374	4.8298	7.86571	4.11639	9.80309	7.41859	7.44457	51573	constitutive	chr16	19522062	19522081	-	chr16	19522048	19522173	ENST00000353258.8,ENST00000564172.1	-	0	overlapping
p3@GDI1	9.85098	12.0728	6.50888	9.12705	9.1447	11.4829	7.27619	13.3094	13.3178	12.9396	9.95495	9.1826	13.68	10.6251	13.6113	12.5718	8.61649	8.59986	9.50862	8.23908	9.83214	9.99694	13.5513	11.1279	7.74236	2664	constitutive	chrX	154436939	154436995	+	chrX	154437104	154437210	ENST00000445564.5,ENST00000447750.7,denovoTx37917	+	-110	101_to_500
p3@GEN1	2.70902	0.588917	1.54973	1.8669	0.406431	1.97981	0.752709	1.42601	1.90254	1.17633	0.60333	1.25217	0.96727	0.777445	0.533778	2.69396	0.70627	0.637027	0.663392	0.852318	0.983214	1.17611	1.72996	0.412144	2.38226	348654	activated_only	chr2	17753880	17753915	+	chr2	17753808	17753945	ENST00000317402.11,denovoTx55255,ENST00000614478.1	+	0	overlapping
p3@GET1	1.72392	2.06121	2.16963	2.28176	2.6418	3.56366	2.00722	1.42601	1.08717	0.882248	1.50833	0	0.276363	1.03659	0.533778	1.79598	0.988778	0.95554	0.442261	1.13642	1.47482	2.64625	3.74824	0.824288	1.48891	7485	constitutive	chr21	39380452	39380492	+	chr21	39380408	39380537	ENST00000398753.5,ENST00000649822.1,ENST00000442773.1	+	0	overlapping
p3@GGA1	1.47765	0.883376	1.23979	1.65946	1.42251	0.791925	1.00361	0	0.815376	0.882248	0	0.417391	0.276363	0.259148	0.800667	0.598659	0	0.95554	0	0.568212	0.737411	0.882083	0.576653	0.824288	0.595566	26088	activated_only	chr22	37608466	37608501	+	chr22	37608675	37608775	ENST00000381756.9	+	-175	101_to_500
p3@GGNBP2	3.94039	1.17783	4.33925	0.207433	3.25145	0	4.76716	0.475335	3.2615	0	2.41332	1.25217	0.138181	2.07319	1.33445	0.299329	0	2.86662	0.442261	2.84106	0.245804	2.05819	0.288326	0.412144	2.68005	79893	constitutive	chr17	36544988	36545011	+	chr17	36544862	36544982	ENST00000611219.1,ENST00000613102.5,ENST00000617860.4,denovoTx30107,ENST00000618837.4	+	7	less_than_50
p3@GGPS1	1.47765	0.294459	0.619893	0.622299	0.812862	0.395963	0.250903	0.713003	0	0	0.301665	0.417391	0.276363	1.81404	0	0.299329	0.423762	0.637027	0.663392	1.13642	1.22902	0.294028	0	0.824288	0.893349	9453	activated_only	chr1	235328985	235329025	+	chr1	235328909	235329079	ENST00000643758.1,ENST00000497327.1	+	0	overlapping
p3@GGT1	1.23137	1.76675	0.92984	1.2446	1.21929	2.37578	1.75632	1.66367	1.35896	1.17633	1.20666	1.66956	1.24363	1.29574	0	2.09531	2.54257	0.637027	2.43244	1.13642	4.42446	2.64625	4.32489	3.70929	4.16896	2678	constitutive	chr22	24607601	24607630	+	chr22	24607564	24607664	denovoTx50472	+	0	overlapping
p3@GGTA1	3.20157	5.88917	3.09947	3.94123	4.06431	3.95963	4.51626	4.27802	12.7742	6.17574	2.71499	1.66956	0.138181	0.518297	1.33445	0.598659	0.141254	0	0.442261	0.284106	0	0.588055	0.576653	0	0	2681	constitutive	chr9	121499934	121499955	-	chr9	121499766	121499894	ENST00000373793.3,ENST00000481799.6	-	-41	less_than_50
p3@GIGYF1	9.85098	12.3673	8.67851	9.74935	9.55113	10.691	3.51264	6.41703	3.53329	3.82308	9.95495	3.75652	8.70543	6.73786	8.80734	10.1772	10.4528	8.59986	11.2777	10.5119	7.37411	10.585	15.5696	12.3643	13.9958	64599	constitutive	chr7	100694227	100694281	-	chr7	100694200	100694300	ENST00000678049.1	-	0	overlapping
p3@GIMAP5	6.15686	5.0058	7.74867	4.35609	3.25145	3.95963	1.75632	1.42601	2.44613	3.23491	5.73164	7.93043	6.07998	6.73786	4.00334	11.0752	2.54257	7.64432	11.0565	7.95497	14.5024	7.05666	10.6681	6.18216	6.84901	55340	constitutive	chr7	150737359	150737381	+	chr7	150737368	150737468	ENST00000358647.5	+	0	overlapping
p3@GIMAP8	4.18666	0.588917	1.85968	0.622299	2.23537	2.37578	0.752709	0.475335	0.271792	0.294083	2.11166	0.834782	0.414544	2.07319	2.402	1.49665	0.282508	0.637027	1.99018	1.42053	1.96643	0.882083	2.59494	2.06072	1.48891	155038	activated_only	chr7	150450789	150450810	+	chr7	150450580	150450685	ENST00000307271.4,denovoTx15742	+	105	101_to_500
p3@GINM1	0.492549	0	0.92984	0.622299	0.609647	0.791925	1.25452	0.475335	0.543584	0.588166	0.301665	0	0.552726	1.29574	1.60133	1.19732	0.70627	2.54811	0.442261	0.852318	0	2.94028	1.44163	2.06072	2.08448	116254	activated_only	chr6	149566198	149566234	+	chr6	149566244	149566425	ENST00000650599.1,ENST00000367419.10	+	-11	less_than_50
p3@GLA	1.72392	2.35567	1.85968	2.69663	1.82894	1.18789	3.26174	3.32735	1.35896	1.7645	1.80999	2.92174	1.10545	3.10978	1.60133	2.99329	0.988778	2.22959	2.8747	1.70464	3.19545	3.2343	4.61322	2.06072	2.68005	2717	constitutive	chrX	101407952	101407967	-	chrX	101407772	101408062	ENST00000466414.2,ENST00000674127.1,ENST00000486121.6,ENST00000479445.2,ENST00000675592.1,ENST00000676156.1,ENST00000676372.1,ENST00000493905.6,ENST00000649178.1,ENST00000218516.4,ENST00000675799.1,ENST00000468823.2,ENST00000675968.1,ENST00000674142.1,ENST00000480513.6	-	0	overlapping
p3@GLCCI1	0.738823	0.588917	1.54973	0.622299	1.21929	1.58385	0.752709	0	0	0	0.301665	0	0.276363	0	0	0	0.282508	0	0.221131	0	0.245804	0	0	0	0	113263	activated_only	chr7	7968813	7968829	+	chr7	7968746	7968846	ENST00000223145.10	+	0	overlapping
p3@GLIPR1	59.3521	55.0638	47.1119	51.6508	55.6811	45.1397	67.4929	34.9371	47.02	53.5231	31.6748	34.6435	10.64	32.1344	12.01	30.5316	5.79141	22.933	23.661	21.308	36.8705	14.9954	26.2377	27.2015	15.1869	11010	constitutive	chr12	75480781	75480794	+	chr12	75480703	75480807	ENST00000536703.5,ENST00000266659.8,denovoTx23497	+	0	overlapping
p3@GLRX	0	0.294459	0.309947	0.414866	0	0.395963	2.75993	0.950671	3.53329	0.588166	1.20666	0.834782	1.24363	2.59148	1.33445	0.897988	0.70627	2.54811	1.76905	1.42053	0	1.17611	2.30661	2.47286	1.19113	2745	activated_only	chr5	95822940	95822953	-	chr5	95822664	95822776	ENST00000379979.8,ENST00000505427.1,ENST00000237858.11	-	-165	101_to_500
p3@GLT8D1	0.738823	1.17783	1.85968	1.45203	0.406431	1.18789	0.250903	0.950671	0.815376	0.882248	0.301665	0.417391	0.414544	0.259148	0	0.897988	0.141254	0	0.442261	0	0.983214	0.294028	0.864979	0.412144	0.297783	55830	activated_only	chr3	52705996	52706075	-	chr3	52705982	52706082	ENST00000463762.1	-	0	overlapping
p3@GLTP	2.21647	7.36147	0.619893	3.73379	2.6418	4.75155	2.50903	4.51569	3.53329	5.29349	4.82664	0.834782	3.7309	3.10978	3.46956	3.29262	4.52013	4.14068	3.75922	3.97749	3.19545	6.76263	4.32489	6.18216	3.87118	51228	constitutive	chr12	109880371	109880405	-	chr12	109880399	109880591	denovoTx53610,denovoTx46023,ENST00000318348.9	-	0	overlapping
p3@GLUD1	2.21647	1.47229	3.40941	2.07433	3.04823	2.37578	3.26174	0.950671	1.08717	1.47041	1.20666	0.834782	1.24363	3.10978	0.800667	1.49665	1.13003	0.95554	1.76905	1.13642	1.72062	1.47014	2.30661	1.64858	2.38226	2746	constitutive	chr10	87094908	87094942	-	chr10	87094719	87094893	ENST00000682622.1,ENST00000684338.1,ENST00000277865.5	-	-16	less_than_50
p3@GM2A	39.8965	31.5071	28.5151	34.8487	37.5949	27.3214	30.6102	32.5605	32.3432	26.4675	21.1166	11.687	10.64	20.7319	13.6113	23.647	11.1591	16.8812	17.2482	17.0464	24.0887	21.758	18.7412	21.4315	19.9515	2760	constitutive	chr5	151253117	151253146	+	chr5	151253135	151253235	ENST00000357164.4	+	0	overlapping
p3@GMFG	1.23137	0.883376	1.23979	1.2446	2.43859	0.791925	2.00722	0.950671	1.08717	0.588166	0	0.417391	0.552726	0.518297	0	0.897988	0.141254	0	0	0.284106	0.245804	0	0	0	0.595566	9535	activated_only	chr19	39335288	39335336	-	chr19	39335955	39336133	ENST00000595207.5,ENST00000602185.5,ENST00000598034.5,ENST00000601387.5,ENST00000595636.1,ENST00000253054.12,ENST00000601731.1,ENST00000594700.5,ENST00000597595.6,ENST00000598218.1	-	620	over_500
p3@GMPR2	1.9702	2.35567	1.23979	1.65946	1.42251	0.395963	2.00722	0.713003	0.543584	1.17633	0	0.417391	0.138181	0.259148	0	1.49665	0.282508	0.637027	0.442261	0.284106	0.737411	1.17611	0.288326	0.824288	0.893349	51292	constitutive	chr14	24232893	24232918	+	chr14	24232848	24232998	ENST00000561130.5,ENST00000420554.6,ENST00000558760.5,ENST00000557854.5,ENST00000399440.7,ENST00000456667.7	+	0	overlapping
p3@GNA13	11.8212	7.06701	6.19893	4.35609	7.31576	6.73136	7.27619	6.17936	6.7948	9.99881	6.0333	7.51304	5.25089	5.44212	7.20601	11.9732	3.10759	4.45919	7.73957	5.96623	7.61991	4.70444	7.20816	4.94573	7.44457	10672	constitutive	chr17	65056582	65056621	-	chr17	65056620	65056790	denovoTx30964,denovoTx65707,ENST00000439174.7	-	0	overlapping
p3@GNA15	16.7467	11.1894	13.6377	10.5791	16.054	12.2748	9.53432	8.31837	5.16405	4.99941	13.5749	6.67826	9.39634	11.9208	10.6756	18.2591	10.7353	11.148	11.4988	12.5007	12.2902	20.5819	17.0112	35.8565	21.4404	2769	constitutive	chr19	3136026	3136041	+	chr19	3135983	3136083	ENST00000262958.4	+	0	overlapping
p3@GNAI2	2.95529	1.47229	3.09947	1.03716	1.62572	1.18789	3.01084	0.713003	3.80509	0.294083	3.01665	5.42608	1.79636	3.88723	0.800667	4.19061	1.27129	2.54811	1.32678	2.55696	2.21223	3.52833	3.45992	3.29715	2.97783	2771	constitutive	chr3	50253087	50253136	+	chr3	50267588	50267688	denovoTx59116	+	-14453	over_500
p3@GNAS	63.5388	63.8975	46.802	48.5393	53.2425	64.9379	45.1626	46.3452	36.1483	47.6414	20.8149	49.6695	27.4981	16.8447	21.8849	39.8108	19.2105	15.6072	51.9657	14.7735	43.753	14.1133	48.7271	23.9043	11.9113	2778	constitutive	chr20	58889168	58889186	+	chr20	58889050	58889277	ENST00000477931.5,ENST00000485673.6,ENST00000464788.6,ENST00000604005.6,ENST00000480975.5,ENST00000480232.6,ENST00000484504.5	+	0	overlapping
p3@GNB1	0.246274	0.883376	1.23979	1.03716	0	0	0.250903	0	0	0.588166	0.60333	0	0.138181	0.777445	0	0.897988	0.141254	1.59257	0.442261	1.13642	1.22902	0.588055	0.576653	0	0.595566	2782	activated_only	chr1	1804443	1804463	-	chr1	1779981	1780093	denovoTx86,denovoTx84	-	-24351	over_500
p3@GNB2	8.37333	7.65593	6.50888	8.71218	7.72219	9.89907	6.02167	6.17936	3.2615	5.29349	10.5583	11.687	11.6072	8.81105	8.00667	12.2725	10.1703	9.23689	13.2678	6.81855	10.5696	6.46861	11.8214	9.89145	6.25344	2783	constitutive	chr7	100673829	100673876	+	chr7	100673690	100673790	ENST00000303210.9	+	40	less_than_50
p3@GNB4	1.47765	1.76675	0.92984	1.8669	0.609647	5.14751	1.75632	2.61434	3.53329	3.23491	3.92165	2.08696	2.48727	2.85063	3.46956	2.39463	1.69505	1.91108	3.31696	1.70464	3.93286	1.76417	1.44163	2.47286	2.38226	59345	constitutive	chr3	179451542	179451596	-	chr3	179451379	179451526	ENST00000675901.1,ENST00000232564.8,ENST00000674862.1,denovoTx8437,denovoTx8438,ENST00000497513.1	-	-17	less_than_50
p3@GNG2	13.0525	3.82796	11.468	2.69663	10.7704	2.77174	10.5379	2.37668	5.97942	1.7645	0.60333	0	1.24363	2.07319	0.266889	2.69396	0.70627	0.637027	1.54791	1.70464	1.72062	1.76417	2.59494	5.77001	2.68005	54331	constitutive	chr14	51860703	51860740	+	chr14	51860562	51860692	ENST00000556766.6,ENST00000557208.1,ENST00000555472.5	+	12	less_than_50
p3@GNG5	24.8737	31.2126	22.0062	23.4399	21.3376	27.3214	22.3304	24.4798	17.1229	19.7035	19.9099	26.2956	19.4836	26.4331	16.2802	15.8645	9.88778	24.5255	18.7961	19.0351	22.3681	9.99694	15.8579	10.7157	8.04014	2787	constitutive	chr1	84506113	84506132	-	chr1	84505874	84505974	ENST00000689285.1	-	-140	101_to_500
p3@GNL1	1.9702	1.47229	0.92984	0.622299	2.03216	0.791925	0.250903	1.66367	1.08717	1.47041	1.50833	3.75652	3.59272	2.33234	2.13511	4.19061	1.97756	2.54811	3.53809	1.13642	4.17866	1.76417	4.61322	1.64858	2.68005	2794	constitutive	chr6	30556246	30556267	-	chr6	30556036	30556136	denovoTx12511	-	-111	101_to_500
p3@GOLGA4	0.738823	0.588917	0.309947	1.03716	0.203216	1.18789	1.00361	2.37668	0.271792	0.294083	0.904995	0.834782	0.276363	1.55489	0.800667	0.299329	0.847524	0.637027	0.442261	1.13642	0.983214	0	0.576653	0	0.297783	2803	activated_only	chr3	37326403	37326496	+	chr3	37275643	37275743	ENST00000420496.3	+	50661	over_500
p3@GOLGA7	1.9702	2.35567	1.54973	1.45203	3.45466	1.97981	1.75632	2.13901	1.35896	1.47041	1.20666	1.25217	1.24363	1.55489	0.533778	0.299329	0.988778	1.27405	1.54791	1.98874	1.72062	1.47014	2.01828	0	1.19113	51125	constitutive	chr8	41490617	41490629	+	chr8	41490518	41490662	ENST00000520817.6,ENST00000357743.9,ENST00000523420.5	+	0	overlapping
p3@GOLM2	1.72392	0.883376	0.619893	0.414866	1.21929	0.791925	0.501806	0.713003	0.271792	0.882248	0.60333	0.834782	0.138181	0.518297	0.533778	0.897988	0.423762	0.637027	0.884523	0	0.737411	1.76417	1.72996	0.412144	0	113201	activated_only	chr15	44288757	44288774	+	chr15	44288669	44288810	ENST00000299957.11,ENST00000429162.2,ENST00000345795.6	+	0	overlapping
p3@GOLPH3	1.23137	4.41688	1.54973	3.31893	1.62572	4.35559	1.00361	4.51569	2.71792	2.05858	0.904995	1.66956	0.138181	1.29574	0.533778	1.49665	0.423762	0.95554	1.54791	0.284106	0.491607	0.588055	0.864979	1.64858	0.595566	64083	constitutive	chr5	32174177	32174189	-	chr5	32174252	32174369	ENST00000503610.5,ENST00000265070.7	-	64	51_to_100
p3@GOLT1B	1.23137	0.883376	1.54973	0.622299	0.812862	1.18789	1.50542	0.713003	1.08717	0.588166	1.50833	0.834782	0.138181	1.29574	1.06756	0.897988	0.282508	0.95554	1.76905	1.70464	1.96643	0.882083	1.44163	0.412144	0.297783	51026	activated_only	chr12	21501834	21501845	+	chr12	21501731	21501903	ENST00000535593.5,ENST00000229314.10,ENST00000545093.5,ENST00000539025.5,ENST00000631252.2,ENST00000542194.1	+	0	overlapping
p3@GON7	8.86588	9.42268	6.19893	7.05272	8.73827	11.087	8.0289	8.55604	6.25121	7.35207	1.80999	6.26087	3.31635	1.55489	3.73645	7.48323	3.95511	4.14068	6.63392	3.12517	9.09473	2.35222	6.91983	1.64858	3.27561	84520	constitutive	chr14	93206988	93207001	-	chr14	93206979	93207115	ENST00000556566.1,ENST00000306954.5	-	0	overlapping
p3@GORASP2	3.44784	3.23905	2.78952	2.69663	3.45466	1.97981	2.75993	2.13901	2.44613	3.23491	3.01665	1.66956	3.17817	2.07319	1.86822	2.99329	1.8363	3.50365	2.8747	1.13642	3.68705	2.64625	3.17159	3.70929	3.87118	26003	constitutive	chr2	170929314	170929329	+	chr2	170929147	170929371	ENST00000444801.5,ENST00000234160.5,ENST00000493692.5,ENST00000497674.5,ENST00000442798.5	+	0	overlapping
p3@GPANK1	1.47765	0.588917	0.619893	1.2446	0.203216	0.395963	0.501806	0.475335	0	0.882248	0.60333	2.08696	0.414544	1.03659	0.533778	1.19732	0.565016	1.27405	1.32678	1.13642	1.72062	1.17611	0.864979	0.412144	0.595566	7918	activated_only	chr6	31665625	31665647	-	chr6	31665580	31665680	ENST00000375893.6	-	0	overlapping
p3@GPAT3	10.8361	11.4839	8.98845	10.7865	9.75435	7.52329	2.50903	6.41703	2.17434	5.88166	0.60333	2.92174	0.552726	0.518297	0.266889	8.68055	1.13003	0.637027	5.08601	1.98874	5.65348	1.47014	5.18987	4.12144	1.48891	84803	constitutive	chr4	83536475	83536513	+	chr4	83536192	83536292	denovoTx9536	+	184	101_to_500
p3@GPAT4	1.47765	3.82796	1.54973	2.28176	1.21929	3.56366	1.75632	1.90134	1.35896	0.882248	3.92165	1.25217	1.24363	1.55489	1.86822	2.09531	1.97756	1.59257	1.54791	2.55696	1.96643	2.05819	2.59494	1.64858	0.893349	137964	constitutive	chr8	41578162	41578175	+	chr8	41578138	41578250	ENST00000520258.1,ENST00000396987.7	+	0	overlapping
p3@GPBP1	0.492549	0.588917	0.619893	0.829732	0.406431	0.791925	2.00722	1.18834	2.44613	4.99941	0.904995	2.08696	1.24363	0.777445	0.800667	1.79598	0.70627	1.91108	1.76905	1.42053	2.21223	0.882083	2.30661	0	0.893349	65056	activated_only	chr5	57173988	57174010	+	chr5	57173999	57174109	ENST00000514387.6,ENST00000506184.7	+	0	overlapping
p3@GPBP1	0.492549	0.588917	0.619893	0.829732	0.406431	0.791925	2.00722	1.18834	2.44613	4.99941	0.904995	2.08696	1.24363	0.777445	0.800667	1.79598	0.70627	1.91108	1.76905	1.42053	2.21223	0.882083	2.30661	0	0.893349	65056	activated_only	chr5	57173988	57174010	+	chr5	57173898	57173998	ENST00000424459.7	+	0	overlapping
p3@GPBP1L1	1.47765	1.17783	2.16963	0.829732	1.21929	0.395963	1.75632	0.950671	0.543584	1.17633	0.904995	1.25217	0.96727	1.29574	1.06756	1.19732	0.70627	1.27405	1.54791	1.98874	1.72062	1.47014	1.44163	2.88501	0.297783	60313	constitutive	chr1	45688051	45688090	-	chr1	45688063	45688163	ENST00000460859.1,ENST00000493083.5	-	0	overlapping
p3@GPC4	7.38823	15.0174	5.57904	10.3716	6.70611	13.8587	3.26174	9.26904	4.89225	10.2929	6.9383	5.84348	8.84361	2.85063	6.13845	8.08189	6.63894	3.82216	8.18184	3.97749	7.86571	8.23277	8.36146	7.41859	3.5734	2239	constitutive	chrX	133415514	133415526	-	chrX	133415439	133415539	ENST00000370828.4	-	0	overlapping
p3@GPD1	2.46274	4.12242	2.16963	6.22299	2.43859	3.95963	2.00722	4.04035	1.35896	3.23491	0.301665	1.25217	0.138181	0.259148	0	0	0	0	0.884523	0	0	0.294028	1.44163	0	0.595566	2819	constitutive	chr12	50103976	50103987	+	chr12	50112032	50112132	ENST00000317943.6	+	-8046	over_500
p3@GPD2	3.69412	7.65593	4.33925	5.39326	3.04823	3.1677	4.51626	3.80268	4.62046	5.29349	9.35162	17.9478	7.04725	8.5519	9.34112	12.8712	4.94389	9.5554	13.0467	9.0914	9.83214	11.4671	11.2447	2.47286	11.3158	2820	constitutive	chr2	156436401	156436417	+	chr2	156436256	156436477	denovoTx39856,denovoTx5508,ENST00000438166.7,denovoTx5507,ENST00000495851.5	+	0	overlapping
p3@GPER1	5.91059	4.12242	4.33925	1.8669	1.01608	3.95963	3.76355	2.37668	1.35896	1.17633	0	0.417391	0	0	0	0.598659	0	0.318513	0.663392	0.284106	0.737411	0.882083	1.44163	0.412144	0.297783	2852	constitutive	chr7	1086801	1086822	+	chr7	1044555	1044655	ENST00000481403.1	+	42147	over_500
p3@GPHN	1.23137	1.76675	0.619893	1.2446	0.609647	0.395963	0.752709	1.18834	0	0.588166	0.301665	0.417391	1.10545	0.259148	0.266889	1.19732	0.847524	0.318513	1.10565	0.568212	0.245804	0.294028	0.576653	2.88501	0.595566	10243	untreated_only	chr14	66508106	66508119	+	chr14	66508079	66508197	denovoTx25780,ENST00000478722.6	+	0	overlapping
p3@GPI	14.7765	19.4343	14.8774	17.4244	13.4122	15.8385	14.8033	12.1211	10.5999	12.0574	13.5749	14.1913	12.7127	13.994	11.7431	11.6738	10.8766	15.6072	15.9214	10.796	15.7314	10.291	17.0112	15.6615	11.6135	2821	constitutive	chr19	34365236	34365251	+	chr19	34365146	34365246	ENST00000356487.11	+	0	overlapping
p3@GPR146	1.23137	1.76675	0.619893	0.622299	1.01608	0.791925	0.752709	0.713003	0	0.294083	0.301665	0	0.138181	1.03659	0	0	0.141254	1.27405	0.663392	0.852318	0.245804	0	0.288326	1.23643	0.595566	115330	untreated_only	chr7	1044542	1044562	+	chr7	1044555	1044655	ENST00000481403.1	+	0	overlapping
p3@GPR183	4.43294	1.47229	10.8481	2.4892	55.6811	15.8385	138.248	24.4798	72.0249	12.0574	2.11166	0.417391	0.276363	0.259148	0.533778	1.49665	0.423762	1.27405	0.442261	0.568212	0.491607	1.76417	1.44163	2.06072	0.595566	1880	constitutive	chr13	99307371	99307382	-	chr13	99307349	99307449	ENST00000376414.5	-	0	overlapping
p3@GPR65	0.492549	0	0.619893	0.207433	0.609647	0	0.250903	0.237668	0.271792	0	0.301665	0	0.96727	0.518297	0.266889	0.897988	0.988778	0.637027	1.10565	1.42053	0.737411	2.64625	1.15331	3.70929	2.08448	8477	activated_only	chr14	88005185	88005196	+	chr14	88005085	88005185	ENST00000267549.5	+	1	less_than_50
p3@GPRIN3	1.9702	3.5335	3.09947	2.69663	4.26753	1.58385	1.75632	1.66367	0.543584	1.17633	0.301665	2.50435	0.829089	0.259148	0.266889	1.49665	1.27129	0.318513	0.663392	0.852318	2.94964	0.882083	5.18987	3.29715	1.48891	285513	constitutive	chr4	89307742	89307755	-	chr4	89307750	89307850	ENST00000609438.2	-	0	overlapping
p3@GPSM3	23.1498	27.3847	13.6377	23.8548	20.5248	22.1739	11.5415	21.6278	15.7639	19.9976	17.4966	17.5304	20.7272	17.6221	16.5471	17.9598	23.4482	13.3776	22.9976	23.5808	25.5636	21.758	22.7778	44.0994	15.4847	63940	constitutive	chr6	32192588	32192626	-	chr6	32192593	32192693	ENST00000375040.8	-	0	overlapping
p3@GPX1	3.69412	4.12242	6.19893	5.18582	5.08039	5.54348	5.77077	4.75335	2.98971	2.94083	2.41332	2.50435	4.14544	3.10978	1.86822	3.29262	3.53135	2.86662	3.09583	3.40927	2.70384	3.82236	3.74824	5.77001	4.16896	2876	constitutive	chr3	49358320	49358336	-	chr3	49358262	49358403	ENST00000419349.2,ENST00000496791.2,ENST00000643797.1,ENST00000646881.2,ENST00000419783.3	-	0	overlapping
p3@GPX4	1.47765	2.06121	1.85968	0.207433	1.82894	1.18789	1.00361	1.42601	1.35896	0.882248	0.60333	0.417391	0.414544	0.518297	0.266889	1.49665	0.141254	0.95554	1.32678	1.98874	2.45804	0.882083	1.15331	0.412144	0.595566	2879	constitutive	chr19	1104594	1104627	+	chr19	1104365	1104465	ENST00000585362.6	+	130	101_to_500
p3@GRAMD1A	1.72392	0.588917	0.92984	0.207433	2.03216	0.395963	2.50903	0.950671	5.97942	1.7645	7.54163	4.5913	2.48727	5.44212	4.804	4.48994	3.53135	7.32581	3.09583	5.39802	5.89929	7.05666	5.18987	0.412144	4.76453	57655	activated_only	chr19	35000460	35000469	+	chr19	35000376	35000506	ENST00000411896.6,ENST00000424536.2	+	0	overlapping
p3@GRAMD2B	0.738823	1.47229	0.92984	0.829732	0.812862	0.395963	0.501806	0.713003	0.543584	0.294083	0	0.417391	0.552726	0.518297	0.266889	0.598659	0.423762	0.95554	0.221131	1.13642	0.983214	2.05819	2.01828	0.412144	1.19113	65983	activated_only	chr5	126423121	126423153	+	chr5	126423096	126423227	ENST00000515200.5,ENST00000542322.5,ENST00000544396.5	+	0	overlapping
p3@GRB2	14.5302	13.2506	15.8073	9.12705	17.2733	14.6506	15.8069	11.1704	12.5024	19.1154	26.2449	24.6261	20.4509	29.0246	24.02	31.1302	17.5155	23.2515	29.4104	23.2967	22.8597	25.2864	29.6976	45.748	27.396	2885	constitutive	chr17	75405633	75405644	-	chr17	75405628	75405759	ENST00000316804.10,ENST00000577711.1,ENST00000648046.1,ENST00000316615.9	-	0	overlapping
p3@GREB1	1.9702	1.76675	0.92984	1.2446	1.01608	0.791925	1.00361	1.18834	0	0.588166	0	0	0	0	0	0.598659	0.141254	0.318513	0.663392	0	0.491607	0	1.15331	0.824288	0.595566	9687	constitutive	chr2	11612234	11612250	+	chr2	11681384	11681484	ENST00000455754.2	+	-69135	over_500
p3@GRINA	15.7616	12.6617	12.7078	9.54192	15.2412	11.087	9.53432	11.6457	14.6768	10.2929	26.5465	18.3652	37.0326	30.8387	30.6922	33.8242	34.6072	26.4366	26.3146	31.5358	24.8262	34.4012	26.526	43.2751	30.0761	2907	constitutive	chr8	143990134	143990148	+	chr8	143990006	143990150	ENST00000395068.9,ENST00000313269.5,denovoTx62197	+	0	overlapping
p3@GRK3	10.0972	12.9562	10.8481	9.12705	11.5833	13.8587	8.78161	10.4574	8.96913	9.70473	6.0333	10.8522	6.07998	3.36893	9.60801	11.0752	2.82508	5.09622	10.172	8.52318	9.34054	7.05666	11.5331	13.1886	12.8047	157	constitutive	chr22	25564695	25564721	+	chr22	25564625	25564725	ENST00000324198.11	+	0	overlapping
p3@GRN	50.9788	53.8859	31.6146	36.0933	44.5042	45.9317	40.6463	38.2645	34.2458	34.7018	40.1215	50.9217	27.0836	44.3144	28.824	58.9679	26.2732	44.2734	52.6291	35.5133	54.5684	41.4579	60.2602	42.4508	57.7699	2896	constitutive	chr17	44345261	44345268	+	chr17	44345196	44345352	ENST00000588170.5,ENST00000588143.5,ENST00000053867.8,ENST00000591740.5,denovoTx30437	+	0	overlapping
p3@GSDMA	1.72392	5.30026	2.47957	6.84529	1.82894	9.5031	3.76355	6.89236	1.08717	6.7639	0.301665	0.417391	0.138181	0	0	0	0	0	0	0	0.245804	0	0	0	0	284110	constitutive	chr17	39965519	39965536	+	chr17	39965435	39965535	denovoTx54247	+	0	overlapping
p3@GSE1	0.985098	1.17783	0.619893	1.8669	1.01608	1.18789	0.250903	0.475335	0	0	0	0.417391	0.414544	0	0.533778	0.897988	0.847524	0.318513	1.10565	0.568212	0.491607	2.05819	2.01828	2.88501	0.297783	23199	activated_only	chr16	85613194	85613215	+	chr16	85613107	85613207	ENST00000411612.5	+	0	overlapping
p3@GSG1	1.72392	1.17783	0.619893	0.829732	0.812862	0.395963	0.501806	1.42601	0.543584	0.882248	0.301665	0.417391	0.276363	0	0	0	0.141254	0.637027	0.663392	0.568212	0.491607	0	0.288326	0	0	83445	untreated_only	chr12	13095664	13095696	-	chr12	13000122	13000315	ENST00000647702.1,ENST00000014930.9,ENST00000536942.1	-	-95350	over_500
p3@GSR	4.43294	7.36147	3.71936	4.56353	4.67396	6.73136	3.51264	5.46636	2.71792	5.29349	2.11166	0.834782	0.829089	1.29574	1.60133	3.89128	1.27129	3.18513	2.65357	1.42053	1.96643	2.35222	4.03657	2.06072	2.68005	2936	constitutive	chr8	30727922	30727977	-	chr8	30727796	30727896	ENST00000221130.11	-	-27	less_than_50
p3@GSTM4	11.3286	17.3731	8.98845	10.9939	9.95756	9.89907	7.27619	9.98204	4.89225	10.8811	6.63663	12.9391	3.7309	7.25616	3.73645	14.6671	2.11881	7.32581	17.9116	7.10265	15.4856	4.70444	14.993	8.24288	4.16896	2948	constitutive	chr1	109656298	109656320	+	chr1	109656202	109656386	ENST00000495742.5,ENST00000369833.5	+	0	overlapping
p3@GTF2A1	7.63451	6.18363	4.95915	5.60069	4.26753	3.1677	3.76355	3.08968	1.90254	3.82308	2.71499	2.92174	1.10545	1.03659	1.86822	2.09531	1.55379	1.27405	1.76905	1.42053	3.44125	2.05819	2.59494	1.64858	0.595566	2957	constitutive	chr14	81220713	81220746	-	chr14	81220902	81221009	ENST00000298173.7,ENST00000553612.6	-	157	101_to_500
p3@GTF2F1	1.9702	4.71134	2.16963	3.73379	4.26753	1.18789	2.25813	2.61434	1.08717	2.64675	1.80999	2.92174	1.24363	2.85063	1.86822	1.79598	0.847524	2.22959	3.53809	2.55696	3.44125	1.17611	4.03657	2.47286	2.08448	2962	constitutive	chr19	6393384	6393433	-	chr19	6393114	6393255	ENST00000394456.10,ENST00000595047.5	-	-130	101_to_500
p3@GTF2H1	7.63451	6.18363	4.6492	6.01556	5.48682	4.75155	5.51987	4.75335	4.34867	4.99941	3.31832	5.42608	3.7309	4.66467	5.60467	6.28592	3.53135	3.18513	5.52827	5.39802	7.1283	4.70444	7.78481	3.29715	7.74236	2965	constitutive	chr11	18322253	18322322	+	chr11	18322245	18322345	ENST00000453096.6	+	0	overlapping
p3@GTF2I	0.985098	1.47229	1.23979	2.4892	0.812862	1.58385	0.501806	1.66367	0.271792	1.17633	1.50833	0.834782	0.96727	0.777445	0.800667	1.79598	0.565016	0.318513	1.76905	0.852318	0.983214	0.882083	3.45992	1.23643	0.893349	2969	activated_only	chr7	74657930	74657953	+	chr7	74657617	74657808	ENST00000613513.1,ENST00000573035.6,ENST00000614986.4,ENST00000620879.4,ENST00000621734.4	+	123	101_to_500
p3@GTF2IRD1	1.47765	1.76675	1.54973	0.829732	1.01608	0.791925	0.501806	0.237668	0.815376	0.294083	0	0.834782	0.690907	0.259148	1.33445	0.598659	0.70627	0.318513	0.663392	0.568212	1.22902	0.882083	0.864979	1.23643	0.893349	9569	untreated_only	chr7	74453847	74453886	+	chr7	74453856	74454026	ENST00000424337.7,ENST00000455841.6,denovoTx68674	+	0	overlapping
p3@GTF3A	7.14196	5.30026	4.02931	5.18582	6.09647	5.54348	3.76355	4.75335	1.63075	2.64675	1.50833	3.75652	1.38181	2.59148	1.33445	2.69396	1.69505	1.91108	3.75922	2.55696	3.44125	1.47014	4.32489	1.64858	1.7867	2971	constitutive	chr13	27424717	27424729	+	chr13	27424569	27424816	ENST00000381140.10,ENST00000419181.5,ENST00000438571.5,ENST00000466776.5	+	0	overlapping
p3@GTF3C2	1.23137	1.47229	1.23979	0.622299	1.21929	1.58385	0.501806	1.42601	0	1.17633	0	0.834782	0.414544	0.259148	0.266889	0.897988	0.70627	1.27405	1.10565	0.568212	0.983214	0.588055	0.288326	0.412144	0.893349	2976	constitutive	chr2	27356784	27356795	-	chr2	27356714	27356840	denovoTx39423,denovoTx4131,denovoTx4132,denovoTx51591,denovoTx4129	-	0	overlapping
p3@GTF3C5	0.985098	1.76675	2.16963	1.65946	2.43859	2.77174	1.50542	2.61434	0.815376	0.882248	1.50833	0.417391	1.65818	1.03659	3.20267	2.99329	1.55379	0.95554	0.442261	0.852318	1.72062	2.05819	1.15331	2.88501	3.5734	9328	activated_only	chr9	133030967	133030980	+	chr9	133030947	133031067	ENST00000372097.10,ENST00000372108.9,ENST00000439697.1	+	0	overlapping
p3@GTF3C6	1.72392	2.35567	2.78952	2.69663	1.62572	2.37578	1.25452	2.85201	0.543584	1.47041	0.904995	3.33913	1.52	1.03659	1.86822	2.69396	2.11881	0.318513	3.09583	0.568212	5.16187	1.47014	4.61322	0.824288	1.19113	112495	constitutive	chr6	110958628	110958639	+	chr6	110958656	110958756	ENST00000329970.8	+	-18	less_than_50
p3@GUCD1	0	0	0.309947	0.622299	0.609647	0	0.250903	0	0.271792	0.588166	2.11166	0	0.96727	2.07319	0.533778	1.19732	1.27129	1.59257	0.221131	1.42053	1.96643	1.47014	1.15331	0.412144	2.08448	83606	activated_only	chr22	24555920	24555942	-	chr22	24555885	24555985	ENST00000621833.4	-	0	overlapping
p3@GUF1	2.21647	4.12242	3.09947	2.28176	0.812862	1.18789	1.75632	4.27802	1.08717	1.7645	1.50833	2.08696	0.276363	0.777445	1.06756	1.19732	0.988778	0	2.43244	1.70464	1.22902	1.47014	1.15331	1.23643	0.893349	60558	constitutive	chr4	44678483	44678501	+	chr4	44678370	44678544	ENST00000281543.6,ENST00000506793.5,denovoTx9174,denovoTx9175,ENST00000513775.1	+	0	overlapping
p3@GUSB	5.91059	1.47229	0.92984	1.65946	6.09647	1.97981	4.76716	2.85201	1.90254	1.47041	0.60333	1.66956	0.96727	1.55489	0.266889	1.79598	0.565016	2.22959	1.99018	1.70464	2.94964	1.47014	1.44163	0	0.297783	2990	constitutive	chr7	65979867	65979878	-	chr7	65982038	65982138	ENST00000475316.5	-	2161	over_500
p3@GYG1	0.738823	1.17783	0.619893	0.829732	0	1.58385	1.50542	0.713003	0.271792	0	0.904995	0.417391	0	1.03659	0.533778	0.598659	0.423762	1.27405	0.663392	0.284106	0.983214	1.47014	1.44163	0.412144	0	2992	activated_only	chr3	148991563	148991599	+	chr3	148991358	148991608	ENST00000627418.2,ENST00000296048.10,ENST00000345003.9,ENST00000484197.5	+	0	overlapping
p3@GYPC	3.94039	1.47229	3.71936	0	0.609647	0.791925	2.25813	0.950671	1.35896	1.17633	2.41332	0.417391	2.34908	2.59148	2.402	1.79598	2.26006	4.7777	1.10565	2.84106	1.96643	1.17611	2.30661	2.88501	4.16896	2995	constitutive	chr2	126656222	126656243	+	chr2	126656083	126656234	ENST00000484700.2,ENST00000259254.9,ENST00000409836.3	+	0	overlapping
p3@H1-0	0.246274	0	0.309947	0.414866	0.203216	0	0.250903	0	0	0	0.301665	0.834782	1.24363	1.03659	0.800667	0.598659	1.69505	1.27405	0.442261	0.568212	0.983214	2.05819	1.72996	2.06072	0	3005	activated_only	chr22	37805327	37805335	+	chr22	37805179	37805279	ENST00000340857.4	+	49	less_than_50
p3@H2AJ	0.492549	0	0.92984	0.622299	0.203216	0.395963	0.501806	0.237668	0.543584	0	0	0	0.829089	0.259148	0.533778	1.79598	0.565016	0.95554	0.442261	0.284106	0.983214	1.17611	1.15331	0	0.595566	55766	activated_only	chr12	14774444	14774455	+	chr12	14774355	14774469	ENST00000544848.3,ENST00000389078.3	+	0	overlapping
p3@H3C6	4.43294	2.65013	2.16963	5.18582	3.04823	1.58385	0.752709	1.66367	1.35896	0.882248	1.80999	0.834782	1.65818	1.55489	1.60133	2.39463	0.282508	2.54811	1.54791	1.70464	3.44125	2.05819	2.30661	0.412144	0.595566	8353	constitutive	chr6	26224167	26224185	+	chr6	26224149	26224249	ENST00000634733.1	+	0	overlapping
p3@HACL1	0	0.588917	0.92984	0	0.203216	0	0	0.713003	0	0	0.301665	0.834782	0.138181	0.777445	0.266889	0.598659	0.423762	0.637027	0.663392	0.284106	0.491607	1.17611	1.15331	0.824288	0.297783	26061	activated_only	chr3	15601583	15601592	-	chr3	15601519	15601637	ENST00000321169.10,ENST00000422591.5,ENST00000435217.6,ENST00000456194.6,ENST00000460907.1,denovoTx40259,ENST00000451445.6	-	0	overlapping
p3@HADHA	0.985098	1.47229	1.85968	1.8669	1.01608	1.58385	0.501806	1.42601	0.815376	1.47041	1.20666	2.92174	0.414544	0.259148	0.266889	1.49665	0.141254	0	1.32678	0.284106	1.47482	0.882083	1.15331	0	0.893349	3030	activated_only	chr2	26244689	26244700	-	chr2	26244546	26244722	ENST00000646483.1,ENST00000643063.1,ENST00000471743.2,ENST00000643057.1,ENST00000645274.1,ENST00000380649.8,ENST00000644428.1	-	0	overlapping
p3@HAGHL	1.72392	2.06121	2.47957	1.8669	2.6418	1.58385	0.501806	1.18834	1.35896	0.588166	1.50833	0.417391	0.276363	0.259148	0.266889	1.19732	0.423762	0.318513	0.221131	0.568212	1.22902	0	0.864979	0	0.297783	84264	constitutive	chr16	727118	727132	+	chr16	727017	727170	denovoTx27629,denovoTx27628,ENST00000389703.8,ENST00000564537.5,denovoTx27630	+	0	overlapping
p3@HAMP	13.0525	12.6617	17.667	12.2385	14.0219	15.4425	12.7961	10.9327	9.78451	9.11657	2.41332	6.26087	2.62545	2.59148	2.402	8.08189	2.82508	2.86662	10.172	2.84106	11.0612	2.35222	7.78481	3.29715	2.97783	57817	constitutive	chr19	35282339	35282354	+	chr19	35269231	35269413	ENST00000593708.1,denovoTx33300	+	12927	over_500
p3@HARS2	1.72392	1.47229	0.309947	1.03716	0.406431	1.18789	0.501806	0.950671	0.815376	0.294083	2.11166	1.25217	2.62545	3.36893	2.93578	2.69396	2.82508	2.54811	5.97053	2.55696	2.70384	2.94028	3.17159	1.23643	2.97783	23438	constitutive	chr5	140691630	140691644	+	chr5	140691381	140691659	ENST00000510104.5,ENST00000643996.1,ENST00000645065.1,ENST00000642752.1,ENST00000230771.9,ENST00000646468.1,ENST00000645749.1,ENST00000513912.1,ENST00000506318.1,ENST00000508522.5	+	0	overlapping
p3@HAUS2	0.985098	3.82796	0.92984	0.829732	2.84502	5.14751	9.28341	8.7937	13.5896	13.5278	3.31832	6.26087	3.86908	3.62808	5.07089	3.89128	3.10759	1.91108	5.08601	1.42053	3.93286	2.05819	4.90155	1.64858	1.19113	55142	activated_only	chr15	42548339	42548357	+	chr15	42548778	42548917	ENST00000567640.5,ENST00000568876.5,denovoTx26647,ENST00000568846.6,denovoTx26642,ENST00000260372.8,ENST00000563479.5,ENST00000391623.8,ENST00000564279.5,ENST00000570178.1	+	-422	101_to_500
p3@HAUS4	4.18666	1.76675	1.23979	1.65946	2.84502	1.58385	2.00722	0.475335	1.08717	1.17633	0.904995	2.08696	1.93454	1.55489	1.60133	3.89128	1.55379	2.54811	4.42261	2.55696	5.16187	2.05819	2.30661	1.64858	4.16896	54930	constitutive	chr14	22957100	22957112	-	chr14	22957040	22957211	ENST00000541587.6,ENST00000490506.5,ENST00000554406.1,denovoTx25242,ENST00000555367.5,ENST00000342454.12,ENST00000555986.5,denovoTx25244,ENST00000554516.5,ENST00000347758.6,ENST00000206474.11,ENST00000555040.5	-	0	overlapping
p3@HCFC1R1	2.46274	4.71134	2.78952	3.73379	3.8611	3.56366	1.75632	5.94169	1.08717	3.82308	0.904995	1.66956	0.414544	1.29574	1.06756	3.89128	1.69505	1.27405	2.65357	1.13642	4.17866	1.76417	4.61322	0.824288	2.08448	54985	constitutive	chr16	3023915	3023926	-	chr16	3023892	3024011	ENST00000248089.8,ENST00000574151.5	-	0	overlapping
p3@HCK	3.20157	1.17783	2.47957	2.90406	1.82894	1.97981	1.25452	1.66367	8.69734	7.05799	24.4349	9.59999	16.5818	21.2502	17.3478	11.3745	14.8317	20.0663	10.3931	19.6033	11.7986	20.5819	11.5331	20.195	18.1648	3055	constitutive	chr20	32052303	32052314	+	chr20	32052147	32052292	ENST00000375862.7,denovoTx34969,ENST00000262651.4,ENST00000375852.5,ENST00000486475.6,ENST00000520553.5,ENST00000629881.2	+	12	less_than_50
p3@HCST	27.0902	40.3408	26.0355	62.6448	43.8946	58.6025	21.0759	57.9909	13.5896	47.6414	11.4633	27.5478	11.8836	15.2898	10.4087	20.0551	11.5828	14.9701	45.5529	9.3755	44.7362	10.291	29.6976	26.3772	11.9113	10870	constitutive	chr19	35902465	35902485	+	chr19	35902475	35902633	denovoTx33354,ENST00000246551.9,ENST00000437550.2,denovoTx33356	+	0	overlapping
p3@HDAC2	8.86588	4.41688	5.88899	4.97839	4.87717	4.75155	6.02167	3.32735	2.17434	2.64675	1.80999	2.50435	1.65818	1.55489	1.86822	3.59195	2.96633	0.637027	1.54791	1.70464	2.94964	4.70444	7.49648	8.65502	5.65788	3066	constitutive	chr6	113971312	113971327	-	chr6	113971076	113971207	ENST00000520895.5,ENST00000521233.1,ENST00000520170.1,ENST00000519065.6,ENST00000368632.6	-	-106	101_to_500
p3@HDAC9	18.7169	6.77255	22.0062	3.11149	7.51898	4.75155	8.78161	3.80268	2.17434	0.294083	0	0	0	0	0	0	0	0	0	0	0.245804	0	0	0	0	9734	constitutive	chr7	18290441	18290457	+	chr7	18290372	18290500	ENST00000413509.6,ENST00000474742.1	+	0	overlapping
p3@HDDC2	0.246274	0.294459	1.23979	1.65946	1.01608	0.791925	0.501806	0.950671	0	0.294083	0	0	0.414544	0	0.800667	0.897988	0.282508	0.637027	0.442261	0.284106	0.737411	0	1.15331	0.412144	0	51020	activated_only	chr6	125301737	125301781	-	chr6	125301917	125302024	ENST00000398153.7,ENST00000318787.13	-	137	101_to_500
p3@HDGF	2.70902	3.82796	2.47957	1.45203	3.65788	2.37578	3.26174	1.42601	2.71792	1.17633	2.11166	4.5913	3.7309	1.55489	2.402	4.78927	3.81386	3.50365	3.31696	6.25033	4.42446	3.52833	5.18987	7.00644	2.38226	3068	constitutive	chr1	156751710	156751721	-	chr1	156751625	156751725	ENST00000357325.10	-	0	overlapping
p3@HDHD5	2.46274	2.65013	1.23979	2.07433	2.03216	1.58385	1.50542	0.950671	0.543584	0.588166	2.11166	0.834782	0.829089	3.10978	2.402	0.897988	1.97756	3.18513	2.43244	3.40927	1.72062	2.64625	2.01828	3.29715	3.27561	27440	constitutive	chr22	17158975	17159032	-	chr22	17158943	17159043	denovoTx35950	-	0	overlapping
p3@HDLBP	35.4635	37.6907	26.0355	24.0622	30.8888	31.677	16.8105	25.1928	23.6459	30.5846	9.65328	15.8609	7.87634	9.0702	11.2093	20.9531	7.34521	10.1924	11.9411	11.0801	11.5528	15.2894	17.2996	19.3708	14.2936	3069	constitutive	chr2	241315180	241315255	-	chr2	241315242	241315342	ENST00000391976.6	-	0	overlapping
p3@HEATR5A	0.738823	1.47229	0.309947	0.207433	0.812862	0.791925	0.501806	1.42601	0.815376	1.17633	0.301665	0.417391	0.829089	0.777445	1.33445	1.49665	0.565016	0.95554	0.442261	0.852318	1.22902	1.17611	0.288326	1.23643	0.893349	25938	activated_only	chr14	31420576	31420587	-	chr14	31420481	31420600	ENST00000382464.6,ENST00000543095.7	-	0	overlapping
p3@HECTD1	4.92549	9.12822	5.26909	7.05272	5.89325	9.89907	3.01084	5.22869	4.07688	2.35266	3.61998	6.67826	3.7309	2.85063	5.07089	6.58524	3.53135	1.27405	6.41279	4.8298	5.65348	5.88055	6.91983	6.5943	9.82684	25831	constitutive	chr14	31207502	31207545	-	chr14	31207424	31207524	ENST00000556224.6	-	0	overlapping
p3@HEIH	3.20157	1.47229	2.78952	0.414866	4.47074	0.791925	3.51264	1.18834	0.815376	2.35266	0.904995	0.417391	0.414544	2.07319	0.533778	1.49665	0.282508	0.637027	0.442261	1.70464	1.22902	0	1.15331	0.412144	1.19113	100859930	constitutive	chr5	180830877	180830942	-	chr5	180830865	180830965	denovoTx41918	-	0	overlapping
p3@HERC4	5.17176	5.59472	5.57904	4.56353	5.48682	2.77174	5.77077	4.51569	3.2615	3.52899	3.31832	5.84348	4.69817	6.21956	4.00334	6.88457	2.82508	5.73324	5.7494	5.96623	9.09473	4.11639	6.91983	6.5943	1.7867	26091	constitutive	chr10	68075216	68075241	-	chr10	68075233	68075351	ENST00000373700.9,ENST00000395198.7,ENST00000412272.6,ENST00000492996.6,denovoTx19197,denovoTx19198,ENST00000395185.7	-	0	overlapping
p3@HERC6	0	0	0	0.207433	0	0.395963	0.501806	1.42601	4.62046	2.94083	6.0333	3.75652	7.87634	6.73786	6.67223	1.19732	4.23762	5.41473	6.85505	5.68212	4.67027	3.2343	2.59494	0.412144	2.38226	55008	activated_only	chr4	88378812	88378834	+	chr4	88378802	88378902	ENST00000264346.12	+	0	overlapping
p3@HERPUD2	2.46274	3.82796	2.78952	3.31893	3.65788	3.95963	2.50903	3.08968	4.89225	2.94083	7.54163	9.1826	6.90907	4.92382	5.60467	7.1839	5.93267	7.96284	8.84523	5.11391	7.61991	3.82236	6.05485	5.77001	8.33792	64224	constitutive	chr7	35694876	35694905	-	chr7	35695085	35695185	ENST00000311350.8,ENST00000396081.5	-	181	101_to_500
p3@HES4	0	0	0	0	0.203216	0	1.75632	0	2.17434	1.17633	1.50833	2.08696	0.276363	1.03659	0.800667	0.299329	0.141254	0.318513	1.10565	0	0.245804	0.588055	0.288326	0	0	57801	activated_only	chr1	1000116	1000129	-	chr1	999931	1000031	ENST00000484667.2	-	-86	51_to_100
p3@HESX1	0.492549	0	0.309947	0	0	0.395963	0.250903	0	0.543584	0.294083	1.50833	0.834782	0.690907	1.55489	1.06756	1.49665	0.423762	1.59257	1.54791	1.70464	0.737411	0.588055	0.288326	0.824288	1.19113	8820	activated_only	chr3	57227596	57227621	-	chr3	57227556	57227666	ENST00000647958.1,denovoTx7433,denovoTx7430	-	0	overlapping
p3@HEXA	36.9412	11.1894	28.825	10.5791	26.2148	7.52329	38.3882	6.65469	18.4818	7.05799	6.0333	3.75652	2.34908	4.14638	3.73645	6.28592	3.10759	5.09622	4.64374	5.11391	5.89929	5.58652	2.88326	9.06716	16.3781	3073	constitutive	chr15	72376409	72376457	-	chr15	72376370	72376470	ENST00000569509.5	-	0	overlapping
p3@HEXB	49.9937	80.0928	49.9014	56.8366	43.4881	78.4006	33.3701	52.2869	34.5176	55.2876	19.9099	55.0956	18.9309	25.9148	24.02	65.8524	18.7868	18.1553	47.5431	15.6258	47.1943	33.8132	62.2785	43.6872	46.4541	3074	constitutive	chr5	74685199	74685217	+	chr5	74685146	74685283	ENST00000513079.5,ENST00000515528.1,ENST00000261416.12	+	0	overlapping
p3@HGSNAT	1.72392	1.17783	0.309947	0.622299	1.01608	0.791925	1.25452	0.475335	0.543584	1.17633	0.301665	0	0.138181	0	0	0	0	0.637027	0.221131	0	0.245804	0.294028	0.576653	0.412144	0.297783	138050	untreated_only	chr8	43201045	43201062	+	chr8	43140414	43140522	ENST00000379644.9,denovoTx43435	+	60524	over_500
p3@HHAT	0.985098	0.588917	0.92984	0.829732	0.406431	1.58385	1.00361	2.61434	1.35896	0.882248	1.20666	2.50435	1.10545	0.518297	1.06756	3.59195	0.70627	0.637027	1.99018	2.27285	1.47482	1.47014	2.30661	0.412144	0.595566	55733	activated_only	chr1	210328986	210329006	+	chr1	210328852	210328952	ENST00000261458.8	+	35	less_than_50
p3@HHEX	2.70902	1.47229	0.92984	0.829732	1.42251	1.97981	0	0	0	0	0	0	0.138181	0	0.266889	1.19732	0.141254	0	0.663392	0.568212	0.491607	0	0.288326	0.412144	1.19113	3087	constitutive	chr10	92689892	92689907	+	chr10	92689905	92690005	ENST00000282728.10,ENST00000551454.1	+	0	overlapping
p3@HIBCH	1.72392	2.35567	1.23979	0.829732	1.21929	3.56366	2.00722	2.13901	1.35896	1.7645	1.20666	0.834782	1.10545	1.03659	0.533778	2.39463	1.55379	1.27405	2.21131	2.27285	1.96643	0.588055	1.72996	0	0.595566	26275	constitutive	chr2	190319845	190319867	-	chr2	190319776	190319940	ENST00000359678.10,denovoTx5852,ENST00000392332.7	-	0	overlapping
p3@HIF1A	2.95529	5.0058	1.54973	2.90406	5.08039	0.791925	9.53432	4.27802	30.4407	10.2929	29.8648	5.00869	18.5163	21.2502	20.0167	25.7423	21.6119	20.0663	6.19166	27.8424	5.16187	32.343	20.1828	62.2337	23.2271	3091	constitutive	chr14	61695567	61695578	+	chr14	61695463	61695563	ENST00000337138.9	+	5	less_than_50
p3@HINT2	2.70902	1.76675	1.85968	1.8669	3.04823	1.18789	0.752709	1.66367	1.35896	0.882248	1.20666	2.50435	0.690907	1.03659	0.533778	0.598659	0.141254	2.22959	1.54791	0.284106	2.45804	1.47014	2.59494	1.23643	2.08448	84681	constitutive	chr9	35815016	35815033	-	chr9	35814942	35815092	ENST00000472085.5,ENST00000461169.1,ENST00000259667.6	-	0	overlapping
p3@HIRA	1.9702	3.5335	1.85968	1.65946	2.03216	3.1677	0.501806	2.13901	1.08717	1.7645	2.41332	1.66956	2.48727	1.03659	4.00334	2.39463	1.69505	2.22959	3.75922	3.97749	3.44125	0.588055	1.72996	2.47286	1.48891	7290	constitutive	chr22	19431886	19431946	-	chr22	19431646	19431783	ENST00000340170.8,ENST00000263208.5	-	-104	101_to_500
p3@HIVEP1	1.23137	0	0.309947	0.207433	0.406431	0.395963	0.250903	0	1.90254	0	0.60333	0.417391	0.414544	0.259148	0.533778	1.79598	0.565016	0	0.663392	1.42053	0.737411	0.882083	0.288326	1.64858	1.19113	3096	activated_only	chr6	12008753	12008783	+	chr6	12011950	12012050	ENST00000487103.5	+	-3168	over_500
p3@HLA-A	2.95529	3.23905	3.40941	2.28176	1.21929	3.1677	3.01084	2.61434	1.63075	2.05858	3.92165	10.8522	6.63271	5.44212	4.804	10.4765	4.23762	5.73324	8.40297	1.98874	13.5192	4.70444	12.398	8.24288	5.65788	3105	constitutive	chr6	29942916	29942989	+	chr6	29942482	29942604	ENST00000376809.10,ENST00000495183.5,ENST00000479320.5	+	313	101_to_500
p3@HLA-DMB	10.8361	2.35567	9.2984	1.45203	7.31576	1.58385	11.7924	2.61434	5.16405	0.882248	0.301665	0.417391	0	0	0	0.299329	0	0	0.221131	0	0.245804	0.294028	0.288326	0	0	3109	constitutive	chr6	32940962	32940969	-	chr6	32940934	32941087	ENST00000498020.1,ENST00000418107.3,denovoTx12753,denovoTx12754,denovoTx12751	-	0	overlapping
p3@HLA-DPA1	7.63451	0	6.81883	2.28176	4.26753	1.18789	13.047	0.713003	2.17434	0.294083	3.61998	1.25217	0.276363	3.10978	2.402	0.299329	0.282508	2.22959	1.10565	1.42053	2.21223	1.17611	1.44163	0.824288	0.595566	3113	activated_only	chr6	33069670	33069737	-	chr6	33073565	33073699	ENST00000479107.1,ENST00000692443.1	-	3829	over_500
p3@HLA-DQA1	3.69412	0.588917	4.33925	1.03716	4.26753	0.791925	11.2906	0.950671	5.43584	0.294083	3.01665	2.92174	0.552726	3.36893	1.33445	2.09531	0.282508	4.45919	1.32678	1.98874	1.72062	1.47014	1.44163	0	0	3117	activated_only	chr6	32443346	32443395	+	chr6	32439828	32439937	ENST00000374982.5,ENST00000395388.7	+	3410	over_500
p3@HLA-DRA	6.15686	0.588917	6.81883	0.414866	5.89325	1.18789	9.03251	0.950671	5.43584	0	3.61998	1.25217	0.552726	3.36893	2.402	0.598659	0.988778	1.91108	0.663392	2.84106	1.47482	1.17611	1.15331	0	0.595566	3122	activated_only	chr6	32442462	32442484	+	chr6	32439828	32439937	ENST00000374982.5,ENST00000395388.7	+	2526	over_500
p3@HLA-F	0.738823	0	0	0	0.406431	0.395963	1.50542	0.475335	2.17434	0	2.11166	2.92174	1.10545	2.85063	0.533778	0.598659	0.423762	1.91108	1.10565	0.284106	1.72062	1.47014	2.30661	0.824288	0.893349	3134	activated_only	chr6	29723707	29723718	+	chr6	29723395	29723514	denovoTx42068,ENST00000434407.6	+	194	101_to_500
p3@HLA-K	0	0	0	0	0	0	0.501806	0	0.543584	0.882248	1.50833	0	2.07272	2.33234	0.800667	0.299329	0.988778	0.318513	1.32678	0.568212	1.72062	0.294028	1.15331	0	0.297783	3138	activated_only	chr6	29926327	29926330	+	chr6	29942195	29942295	ENST00000376806.9	+	-15866	over_500
p3@HLX	1.9702	5.30026	1.85968	2.07433	3.04823	3.1677	4.76716	1.90134	11.6871	4.41124	5.12831	2.08696	6.49453	6.47871	2.93578	4.78927	7.62771	4.14068	3.09583	5.96623	3.68705	5.88055	7.78481	11.54	5.06231	3142	constitutive	chr1	220879707	220879733	+	chr1	220879381	220879493	ENST00000549319.2,ENST00000366903.8	+	215	101_to_500
p3@HMGA1	8.86588	6.77255	5.88899	4.77096	5.89325	5.54348	7.02529	5.22869	7.33838	7.05799	10.2566	10.4348	8.1527	13.2166	11.2093	8.68055	5.36765	10.8295	8.84523	6.81855	8.84893	7.93874	6.34318	2.06072	6.84901	3159	constitutive	chr6	34237144	34237162	+	chr6	34237154	34237254	ENST00000478214.1	+	0	overlapping
p3@HMGB1	1.72392	2.94459	1.85968	1.45203	1.42251	0.791925	0.752709	0.713003	1.08717	0.588166	0.904995	3.33913	1.93454	0.518297	1.60133	0.897988	1.8363	1.27405	2.8747	0.568212	2.45804	3.52833	1.72996	1.64858	1.48891	3146	constitutive	chr13	30464233	30464372	-	chr13	30464260	30464360	ENST00000339872.8	-	0	overlapping
p3@HMGCS1	2.46274	0.883376	1.85968	0.622299	1.62572	1.18789	1.25452	0.475335	0.815376	0.294083	0.904995	0.834782	0.414544	0	1.06756	0.299329	0.282508	1.27405	0.884523	0.852318	0	0.294028	1.15331	0.824288	0.893349	3157	activated_only	chr5	43313472	43313483	-	chr5	43313362	43313562	ENST00000325110.11,denovoTx10565,ENST00000507004.1,ENST00000507293.1,ENST00000433297.2	-	0	overlapping
p3@HMGN1	4.67921	3.23905	5.57904	4.77096	4.06431	3.95963	1.75632	4.27802	3.80509	2.05858	2.11166	2.92174	5.52726	2.07319	2.402	5.98659	6.21518	0.318513	8.6241	3.69338	6.6367	4.11639	9.80309	7.41859	3.27561	3150	constitutive	chr21	39349048	39349068	-	chr21	39348941	39349190	ENST00000288344.14,ENST00000652622.1,ENST00000479586.5,ENST00000482733.1,ENST00000419378.5,ENST00000380748.5,ENST00000443046.5,ENST00000463631.1,ENST00000464078.5,ENST00000491183.5,ENST00000380749.10,ENST00000436324.5,ENST00000486741.5,ENST00000431390.5	-	0	overlapping
p3@HMGN2	1.72392	1.17783	0.309947	2.07433	0.812862	0.395963	1.75632	1.18834	0.815376	0.294083	0.301665	0	0.138181	0.259148	0	1.19732	0.141254	0.318513	0	0.284106	0.491607	0.294028	1.72996	0.412144	0.893349	3151	constitutive	chr1	26473190	26473254	+	chr1	26473156	26473256	ENST00000466194.1	+	0	overlapping
p3@HNMT	6.64941	2.65013	3.40941	1.8669	2.84502	1.58385	2.75993	2.13901	1.35896	0.882248	0.301665	0.417391	0.414544	1.29574	0.800667	1.49665	0.565016	1.27405	0.884523	2.84106	0.737411	0.882083	1.72996	2.88501	0.893349	3176	constitutive	chr2	137964446	137964457	+	chr2	137964423	137964564	ENST00000280096.5,ENST00000280097.5,ENST00000467390.5,ENST00000485653.1,ENST00000480534.1	+	0	overlapping
p3@HNRNPAB	2.46274	1.47229	1.85968	1.8669	2.43859	1.18789	1.25452	0.237668	1.90254	1.17633	1.20666	0.417391	1.38181	1.29574	1.06756	0.897988	0.988778	2.22959	1.32678	1.98874	0.737411	1.47014	2.01828	1.23643	2.68005	3182	constitutive	chr5	178204484	178204493	+	chr5	178204483	178204598	ENST00000358344.8,ENST00000355836.9,ENST00000506259.5	+	0	overlapping
p3@HNRNPC	0.492549	0.294459	0	0.207433	0.812862	0.791925	4.76716	0.713003	2.44613	0.588166	1.80999	0.834782	0.414544	1.81404	1.06756	0	0.423762	0.95554	0.663392	1.98874	1.22902	2.64625	0.288326	1.23643	0.595566	3183	activated_only	chr14	21262950	21262977	-	chr14	21269339	21269544	ENST00000555127.1,ENST00000555914.5,ENST00000556628.5,ENST00000556226.5,ENST00000556142.5,ENST00000554455.5,ENST00000554969.5,ENST00000556513.5,ENST00000557201.5,denovoTx25176,ENST00000553300.6,ENST00000554383.5,ENST00000554539.5,ENST00000336053.10	-	6363	over_500
p3@HNRNPDL	2.46274	2.06121	1.85968	1.8669	2.23537	2.77174	2.75993	0.950671	0.815376	0	3.31832	2.08696	1.38181	1.29574	1.86822	1.49665	2.26006	2.22959	1.54791	2.84106	0.983214	2.05819	1.44163	2.06072	3.5734	9987	constitutive	chr4	82430403	82430475	-	chr4	82430349	82430512	ENST00000630827.1,ENST00000502762.4,ENST00000630114.2,ENST00000295470.10	-	0	overlapping
p3@HNRNPF	13.5451	14.4285	13.6377	8.91962	18.2894	13.0668	12.7961	11.1704	7.88196	8.23432	7.84329	5.42608	9.25816	8.81105	8.27356	15.2658	7.20395	6.68878	9.50862	9.94371	10.3237	8.82083	11.2447	11.54	12.5069	3185	constitutive	chr10	43397220	43397314	-	chr10	43397296	43397396	ENST00000544000.5	-	0	overlapping
p3@HNRNPL	5.17176	4.12242	4.02931	3.73379	4.47074	5.54348	2.75993	5.94169	4.89225	3.23491	4.22331	5.42608	4.42181	5.18297	2.93578	2.69396	4.09637	4.45919	5.08601	6.25033	5.16187	6.46861	5.76653	4.12144	4.76453	3191	constitutive	chr19	38849902	38849919	-	chr19	38849890	38850036	ENST00000601813.1,ENST00000221419.10	-	0	overlapping
p3@HNRNPU	34.7247	26.2068	17.9769	23.2325	30.4823	28.5093	25.0903	22.3408	21.4716	21.468	28.6582	19.2	36.0654	19.6953	29.6247	30.2323	32.7709	19.1108	22.7765	26.706	25.072	22.3461	22.7778	44.0994	39.0096	3192	constitutive	chr1	244864499	244864522	-	chr1	244864488	244864610	ENST00000638952.1,ENST00000640218.2,ENST00000444376.7	-	0	overlapping
p3@HNRNPUL1	1.72392	2.94459	0.619893	0.829732	1.21929	2.37578	1.00361	0.950671	1.08717	0.588166	3.61998	7.93043	5.80362	4.40552	4.804	6.88457	2.68383	3.50365	6.85505	4.5457	6.6367	4.11639	6.91983	6.5943	5.65788	11100	constitutive	chr19	41265073	41265099	+	chr19	41265029	41265172	ENST00000593587.5,ENST00000594207.1,ENST00000263367.7	+	0	overlapping
p3@HNRNPUL2	1.9702	0.883376	0.619893	0.829732	0.609647	0.791925	0.752709	0.475335	0.271792	0	1.80999	0.417391	1.65818	0.518297	1.06756	0.897988	1.13003	0.318513	1.54791	0.852318	0.491607	1.17611	1.44163	0.412144	1.48891	221092	activated_only	chr11	62727133	62727144	-	chr11	62727334	62727507	ENST00000403734.2,ENST00000301785.7	-	191	101_to_500
p3@HOMER1	0.246274	0.883376	0.619893	0.829732	0.203216	0.791925	0.752709	0.475335	1.08717	0.882248	1.20666	1.25217	0.138181	0.518297	1.86822	0	0.423762	0	0.442261	1.42053	0	0.294028	0	0.412144	0	9456	activated_only	chr5	79514127	79514144	-	chr5	79514084	79514184	ENST00000334082.11	-	0	overlapping
p3@HOOK2	1.47765	0.294459	0.309947	1.8669	5.2836	1.18789	4.01445	1.90134	1.90254	1.7645	4.22331	0.417391	0.829089	3.88723	1.33445	0.598659	0.988778	1.91108	3.09583	1.70464	2.45804	2.05819	3.17159	1.23643	2.08448	29911	activated_only	chr19	12792313	12792364	-	chr19	12801737	12801850	ENST00000334482.9,ENST00000466174.5,ENST00000301522.3	-	9374	over_500
p3@HPRT1	10.0972	8.24484	6.81883	8.91962	6.90933	9.89907	7.52709	5.94169	7.33838	7.05799	20.2116	10.8522	9.94906	17.8812	9.60801	8.08189	6.07392	19.4293	7.51844	15.0576	8.60312	12.6432	6.91983	10.7157	8.93349	3251	constitutive	chrX	134460138	134460176	+	chrX	134460115	134460215	ENST00000298556.8	+	0	overlapping
p3@HRH1	0.492549	3.23905	1.23979	1.03716	2.43859	4.35559	2.50903	2.13901	0.271792	1.17633	0.60333	1.25217	0.138181	0.259148	0	1.49665	0.282508	0.637027	1.10565	0.284106	1.47482	0.294028	2.01828	0.412144	0	3269	activated_only	chr3	11226005	11226035	+	chr3	11272298	11272473	ENST00000451830.5,ENST00000470474.1,denovoTx6608,denovoTx6609,ENST00000685771.1,ENST00000693202.1,denovoTx6610,ENST00000444619.5,ENST00000354449.7,ENST00000354956.9,ENST00000419112.5	+	-46264	over_500
p3@HS3ST3B1	0	0	0	0	0	1.18789	2.00722	1.66367	2.17434	4.41124	5.42997	2.08696	3.31635	3.88723	3.20267	1.49665	3.6726	4.45919	2.8747	4.26159	1.96643	3.82236	2.01828	2.47286	1.48891	9953	activated_only	chr17	14301024	14301036	+	chr17	14301031	14301131	ENST00000360954.3	+	0	overlapping
p3@HSD11B1	0	0	0.309947	0.207433	0.203216	0	0	0	0	1.47041	2.71499	2.08696	3.86908	6.73786	3.20267	1.19732	1.8363	7.96284	3.53809	4.8298	3.44125	3.2343	4.61322	2.47286	1.7867	3290	activated_only	chr1	209704873	209704884	+	chr1	209675362	209675462	ENST00000367029.5	+	29412	over_500
p3@HSD17B12	18.7169	16.1952	15.8073	15.35	11.9897	13.8587	13.2979	11.1704	7.33838	12.0574	9.35162	11.2696	9.25816	12.18	12.2769	12.5718	8.75775	10.5109	8.18184	9.94371	12.536	10.585	10.6681	15.6615	8.33792	51144	constitutive	chr11	43680752	43680768	+	chr11	43680659	43680845	ENST00000531185.5,ENST00000278353.10,ENST00000395700.4,ENST00000636722.1,ENST00000637401.1	+	0	overlapping
p3@HSD17B14	3.20157	0.883376	2.78952	2.07433	2.6418	0.791925	2.75993	1.66367	3.2615	0.588166	0.904995	0	0.829089	1.03659	0.800667	1.19732	0.847524	0.95554	1.99018	0.852318	0.491607	1.76417	2.88326	1.23643	1.48891	51171	activated_only	chr19	48836658	48836673	-	chr19	48836613	48836715	denovoTx34011,denovoTx34010,denovoTx34014	-	0	overlapping
p3@HSD17B4	3.20157	3.5335	3.40941	1.03716	3.65788	2.77174	1.25452	1.42601	2.44613	2.64675	1.50833	2.50435	3.03999	0.518297	0.800667	4.48994	0.847524	1.59257	1.54791	1.70464	2.94964	0.588055	3.45992	3.70929	1.7867	3295	constitutive	chr5	119452683	119452736	+	chr5	119452686	119452825	ENST00000646554.1,ENST00000643250.1,ENST00000503168.5	+	0	overlapping
p3@HSD3B7	11.5749	7.65593	5.57904	8.08989	8.33184	8.71118	3.76355	7.13003	4.07688	8.23432	4.52498	5.84348	3.03999	4.92382	4.27023	8.38122	0.847524	4.45919	8.6241	2.27285	14.7482	2.64625	8.36146	1.64858	2.68005	80270	constitutive	chr16	30985257	30985280	+	chr16	30985139	30985271	denovoTx28386,denovoTx65121,ENST00000297679.10,denovoTx28388,denovoTx28389,denovoTx65122	+	0	overlapping
p3@HSP90AA1	4.67921	9.12822	4.6492	17.6318	4.87717	12.6708	5.51987	22.3408	6.25121	4.41124	6.33497	4.5913	3.03999	5.44212	2.93578	6.28592	3.53135	2.86662	7.07618	5.39802	8.60312	2.35222	6.05485	2.06072	2.97783	3320	constitutive	chr14	102085402	102085436	-	chr14	102086994	102087094	ENST00000216281.13	-	1559	over_500
p3@HSP90AB1	1.23137	1.17783	1.23979	1.45203	1.01608	1.18789	0.752709	1.66367	0.271792	0.294083	1.20666	0.834782	0	1.03659	0.533778	0.598659	0.141254	0.637027	1.32678	2.84106	1.22902	1.76417	1.15331	0.412144	0.893349	3326	constitutive	chr6	44251751	44251794	+	chr6	44247037	44247151	ENST00000353801.7,ENST00000371646.10	+	4601	over_500
p3@HSPA1B	0	0	0.309947	0.829732	0.812862	0	0.501806	0	1.08717	0.588166	1.80999	3.75652	0.690907	2.07319	1.33445	2.39463	0.282508	2.54811	2.21131	1.98874	1.22902	2.05819	0	0.412144	0.893349	3304	activated_only	chr6	31829942	31830020	+	chr6	31834558	31834677	ENST00000375640.7,ENST00000375641.6	+	-4539	over_500
p3@HSPA4	2.70902	2.94459	0.92984	3.11149	1.21929	3.1677	2.00722	4.04035	0.815376	0	0.904995	2.92174	0.138181	0.777445	0.533778	1.19732	0.141254	1.27405	1.32678	0.852318	4.67027	2.05819	2.01828	1.23643	0.595566	3308	constitutive	chr5	133097174	133097205	+	chr5	133051963	133052063	ENST00000304858.7	+	45112	over_500
p3@HSPA9	11.3286	8.5393	6.81883	6.63785	9.95756	7.12733	5.01806	7.60536	3.80509	5.58757	4.52498	7.51304	5.11271	4.40552	4.00334	5.68726	3.3901	5.09622	7.07618	5.11391	4.67027	6.76263	3.17159	6.5943	3.87118	3313	constitutive	chr5	138575319	138575330	-	chr5	138575268	138575481	ENST00000677553.1,ENST00000678794.1,ENST00000297185.9,ENST00000677527.1,ENST00000677988.1,ENST00000506477.5,ENST00000649578.2,ENST00000677425.1,ENST00000678300.1,ENST00000508003.2,ENST00000649692.2,ENST00000677064.1,ENST00000507115.6,ENST00000677693.1	-	0	overlapping
p3@HSPB1	14.5302	9.12822	13.9476	8.50475	9.55113	11.087	7.778	6.89236	6.25121	5.88166	2.71499	2.50435	3.03999	2.07319	3.46956	4.19061	1.97756	2.54811	2.43244	3.97749	4.17866	1.47014	3.17159	2.47286	3.27561	3315	constitutive	chr7	76303661	76303712	+	chr7	76303527	76303627	ENST00000429938.1	+	35	less_than_50
p3@HSPB11	2.95529	1.76675	3.09947	1.45203	2.23537	1.58385	2.25813	2.13901	1.63075	1.47041	0.301665	0.834782	0.96727	1.81404	0.800667	1.49665	0.847524	1.91108	1.99018	0.568212	2.45804	1.17611	1.72996	1.64858	1.48891	51668	constitutive	chr1	53946268	53946319	-	chr1	53946254	53946354	denovoTx1305	-	0	overlapping
p3@HSPE1	7.14196	2.65013	9.2984	4.35609	4.06431	3.1677	6.77438	2.61434	3.2615	1.7645	4.52498	4.17391	3.03999	4.40552	4.00334	4.48994	2.54257	4.14068	5.97053	4.26159	6.6367	3.2343	5.18987	1.64858	1.7867	3336	constitutive	chr2	197500398	197500409	+	chr2	197500299	197500488	ENST00000473395.1,ENST00000233893.10,ENST00000409468.1,ENST00000604458.1,ENST00000495200.1	+	0	overlapping
p3@HSPH1	5.41804	3.5335	3.40941	2.69663	3.65788	2.77174	2.00722	2.61434	1.63075	1.7645	4.82664	9.59999	3.7309	3.36893	2.13511	6.88457	1.97756	1.59257	7.07618	2.84106	4.91607	2.64625	4.61322	5.35787	2.68005	10808	constitutive	chr13	31161856	31161872	-	chr13	31161854	31161977	ENST00000320027.10,ENST00000380405.7,ENST00000602786.5	-	0	overlapping
p3@HTATSF1P2	1.72392	1.17783	0.619893	0.622299	1.42251	1.97981	1.00361	1.42601	0.271792	0.294083	0.904995	2.50435	0.96727	0.518297	0.533778	0.598659	0.565016	0.318513	1.10565	1.70464	1.47482	1.47014	1.15331	1.23643	0.893349	HGNC:38586	constitutive	chr6	3023816	3023831	-	chr6	3023871	3024000	denovoTx12147,denovoTx12148	-	41	less_than_50
p3@HUWE1	6.64941	2.65013	3.71936	3.11149	3.25145	2.37578	2.50903	1.66367	5.16405	4.99941	2.41332	0.834782	4.14544	1.29574	5.07089	3.29262	3.24884	1.91108	3.98035	3.40927	2.94964	3.82236	7.49648	7.83073	5.36009	10075	constitutive	chrX	53686735	53686778	-	chrX	53686669	53686778	ENST00000262854.11,ENST00000218328.12	-	0	overlapping
p3@HVCN1	7.14196	4.41688	4.95915	4.77096	5.69004	9.5031	3.51264	4.99102	2.17434	3.82308	0	2.08696	1.24363	0.518297	0	5.98659	1.27129	0.318513	2.8747	0	2.70384	0.882083	4.32489	2.06072	2.08448	84329	constitutive	chr12	110689396	110689416	-	chr12	110689383	110689483	denovoTx23928	-	0	overlapping
p3@HYOU1	3.20157	0.883376	1.54973	1.45203	1.01608	2.37578	1.25452	0.237668	0.543584	1.47041	0.301665	1.66956	0.829089	0.259148	1.33445	0.897988	0.141254	0.95554	1.10565	0.284106	1.22902	0.588055	0.864979	0.824288	2.08448	10525	activated_only	chr11	119057169	119057180	-	chr11	119056974	119057277	ENST00000526656.5,ENST00000534233.5,ENST00000526354.1,ENST00000532421.5,ENST00000543287.5,ENST00000527038.6,ENST00000531968.5,ENST00000617285.5,denovoTx22088,ENST00000652093.1	-	0	overlapping
p3@IARS1	1.72392	1.76675	0.619893	2.07433	1.42251	1.58385	0.250903	1.42601	1.08717	1.17633	0	0.834782	0	0.259148	0.533778	0.897988	0	0.318513	0.663392	0	0	0.588055	0.288326	0.824288	0	3376	constitutive	chr9	92293728	92293739	-	chr9	92293618	92293904	ENST00000682156.1,ENST00000683679.1,ENST00000683565.1,ENST00000472894.2,ENST00000627121.3,ENST00000682141.1,ENST00000682893.1,ENST00000683192.1,ENST00000684557.1,denovoTx17745,ENST00000443024.7,ENST00000375643.7,ENST00000490438.2,ENST00000683469.1,ENST00000683495.1,ENST00000683537.1,ENST00000447699.7,ENST00000683817.1	-	0	overlapping
p3@IDH1	6.40313	5.88917	5.26909	4.56353	5.89325	3.56366	4.76716	2.85201	2.98971	1.7645	2.11166	2.08696	2.76363	1.55489	4.27023	5.0886	2.40132	4.7777	2.65357	5.11391	2.70384	2.35222	4.61322	7.41859	2.97783	3417	constitutive	chr2	208255107	208255118	-	chr2	208255011	208255163	ENST00000462386.5,ENST00000345146.7,ENST00000481557.1	-	0	overlapping
p3@IDH2	0.492549	0.883376	0.92984	0.622299	0.406431	1.18789	1.75632	1.42601	0.271792	0.588166	0.60333	0.417391	0.138181	0.518297	0	0.598659	0.141254	0	1.32678	0.568212	0.491607	0	0.288326	0	0	3418	activated_only	chr15	90102443	90102446	-	chr15	90102418	90102527	ENST00000330062.8,ENST00000560061.1,ENST00000559482.5	-	0	overlapping
p3@IDI1	0.738823	0.883376	1.54973	0.622299	1.01608	0.791925	0.752709	0.475335	2.17434	0.294083	1.20666	0.834782	0.276363	0.518297	0.800667	0.598659	0.70627	0.95554	0.442261	1.13642	0.983214	0.882083	0	1.64858	1.7867	3422	activated_only	chr10	1056684	1056726	-	chr10	1049053	1049169	ENST00000491735.1,ENST00000381344.8	-	-7516	over_500
p3@IDS	1.47765	1.17783	0.92984	0.622299	1.62572	0.791925	1.50542	0.237668	0.815376	0.588166	1.50833	0.417391	1.10545	1.29574	0.800667	2.39463	1.13003	1.27405	0.663392	1.13642	0.983214	0.588055	1.15331	0.412144	0.595566	3423	constitutive	chrX	149480321	149480393	-	chrX	149505230	149505397	ENST00000428056.6,ENST00000340855.11,denovoTx51095,denovoTx51096,ENST00000370441.8,ENST00000466323.5	-	24838	over_500
p3@IFFO1	0.985098	0.588917	0.92984	1.45203	1.01608	2.77174	0.752709	0.237668	0	0.588166	0.904995	0.417391	0.829089	1.03659	0.800667	0.299329	0.565016	1.59257	1.54791	0.852318	1.72062	0.882083	2.59494	0.824288	0.595566	25900	activated_only	chr12	6556012	6556025	-	chr12	6555992	6556123	denovoTx45569,ENST00000336604.8,ENST00000396840.6,ENST00000487279.6,ENST00000488007.5,ENST00000356896.8	-	0	overlapping
p3@IFI16	3.20157	2.35567	6.50888	2.4892	3.45466	1.18789	3.51264	2.61434	4.62046	4.41124	3.92165	2.50435	4.83635	4.14638	3.20267	6.88457	3.81386	3.18513	5.97053	8.80729	7.37411	7.35069	6.91983	25.1408	9.52905	3428	constitutive	chr1	159010082	159010108	+	chr1	159009842	159010060	ENST00000368131.8,ENST00000295809.12,ENST00000368132.7,ENST00000359709.7	+	23	less_than_50
p3@IFI30	2.70902	1.17783	1.85968	1.65946	2.03216	1.18789	1.75632	0.950671	0.543584	0.882248	3.01665	1.25217	0.829089	2.59148	0.533778	2.39463	0.565016	2.54811	1.99018	2.84106	2.94964	0.588055	1.72996	1.64858	0.893349	10437	constitutive	chr19	18173861	18173867	+	chr19	18173763	18173863	ENST00000407280.4	+	0	overlapping
p3@IFI44L	0	0	0	0	0	0	0.250903	0.237668	0.271792	0.588166	6.33497	3.75652	2.76363	8.0336	2.13511	1.79598	1.55379	3.18513	3.75922	7.67087	3.68705	2.64625	1.44163	0.412144	1.48891	10964	activated_only	chr1	78620930	78620944	+	chr1	78620332	78620577	ENST00000476521.5,ENST00000370751.10,denovoTx1527,ENST00000680295.1	+	354	101_to_500
p3@IFIT2	0	0	0	0	0	0	7.52709	4.27802	9.24092	2.35266	1.20666	0.417391	0.138181	1.29574	1.33445	0.299329	0.141254	0.95554	0.884523	1.13642	0.491607	0.294028	0	0	0	3433	activated_only	chr10	89308328	89308338	+	chr10	89301996	89302096	ENST00000371826.4	+	6233	over_500
p3@IFIT3	0.246274	0.294459	0.309947	0.622299	1.21929	1.97981	38.1373	26.6188	52.4558	52.0527	37.1048	30.4695	32.6108	58.3084	32.5605	17.9598	13.8429	43.6363	27.4202	44.8888	26.5468	20.876	9.22644	4.53358	19.0581	3437	activated_only	chr10	89328009	89328020	+	chr10	89327891	89328047	ENST00000679438.1,ENST00000681277.1,ENST00000371818.9,ENST00000680779.1	+	0	overlapping
p3@IFIT5	0.738823	0.588917	0.309947	0.414866	0.203216	1.18789	3.01084	2.13901	4.62046	3.52899	2.71499	2.92174	1.52	2.59148	1.86822	1.49665	1.13003	2.22959	2.21131	1.98874	1.47482	0.588055	1.15331	0.412144	1.19113	24138	activated_only	chr10	89414712	89414728	+	chr10	89414518	89414618	ENST00000371795.5,ENST00000681422.1	+	95	51_to_100
p3@IFITM1	0	0	0.619893	0	0.203216	0.395963	1.50542	1.18834	5.97942	4.99941	52.4897	39.2348	53.7526	106.251	53.9116	23.647	28.5333	128.998	82.2606	93.4709	99.3046	54.6891	37.7707	9.47931	41.6896	8519	activated_only	chr11	314138	314151	+	chr11	313990	314090	ENST00000408968.4,ENST00000679380.1,ENST00000679765.1,ENST00000680696.1,ENST00000680699.1,ENST00000680938.1,ENST00000681180.1,ENST00000681426.1,ENST00000681577.1	+	49	less_than_50
p3@IFITM2	0.738823	0.294459	0	0	0.609647	0	0.752709	0	0.271792	0.588166	9.04995	1.25217	6.49453	14.5123	11.4762	3.59195	4.09637	16.5627	8.18184	14.7735	7.37411	8.5268	3.74824	9.89145	8.63571	10581	activated_only	chr11	308217	308228	+	chr11	308083	308458	ENST00000680197.1,ENST00000680344.1,ENST00000680619.1,ENST00000681833.1,ENST00000602569.2,ENST00000527146.1,ENST00000399815.2	+	0	overlapping
p3@IFITM3	0.246274	0.294459	0	0	1.82894	0.395963	1.00361	0.713003	2.17434	1.47041	8.74829	6.26087	11.7454	16.3264	10.1418	10.1772	7.34521	12.1035	13.7101	11.0801	15.9772	14.1133	8.93811	4.12144	15.4847	10410	activated_only	chr11	320889	320914	-	chr11	320791	320910	ENST00000531688.2,ENST00000680932.1,ENST00000681198.1,ENST00000399808.5,ENST00000680209.1,ENST00000681304.1,ENST00000681840.1	-	0	overlapping
p3@IFNGR1	2.95529	3.23905	1.54973	3.31893	2.84502	1.58385	1.25452	1.18834	0.543584	0.294083	0	0	0.414544	0	0.266889	2.69396	0.141254	0.95554	0.884523	1.70464	1.72062	0.588055	3.17159	4.12144	2.08448	3459	constitutive	chr6	137218533	137218566	-	chr6	137218978	137219499	ENST00000647124.1,ENST00000645753.1,ENST00000646036.1,ENST00000646898.1,ENST00000644894.1,ENST00000643119.1,ENST00000645045.1,ENST00000367739.9,ENST00000414770.5,ENST00000458076.5,ENST00000478333.1	-	413	101_to_500
p3@IFNGR2	2.21647	1.17783	2.47957	1.2446	1.62572	1.58385	1.50542	1.42601	0	0.294083	0.60333	0.417391	0.552726	0	0.533778	0.897988	0.988778	0.95554	0.884523	0.284106	1.22902	0.882083	2.01828	0.824288	1.48891	3460	constitutive	chr21	33402875	33402893	+	chr21	33403363	33403505	ENST00000290219.11,ENST00000381995.5,ENST00000545369.2,denovoTx35690	+	-471	101_to_500
p3@IFRD1	1.72392	1.47229	2.47957	0.829732	0.203216	1.18789	0.752709	0.713003	1.08717	0.882248	0.301665	1.25217	0.138181	0.777445	0.533778	1.19732	0.141254	0.637027	0.663392	0.284106	0.737411	0.588055	2.01828	0.412144	0.297783	3475	untreated_only	chr7	112423120	112423136	+	chr7	112423094	112423194	ENST00000005558.8,ENST00000621379.4	+	0	overlapping
p3@IGF2BP3	3.94039	4.12242	2.16963	1.65946	1.82894	0.791925	2.75993	2.37668	0.815376	2.64675	3.31832	6.26087	3.45454	8.81105	4.53711	4.78927	1.8363	5.41473	9.95088	9.3755	8.35732	4.11639	3.74824	3.70929	3.87118	10643	constitutive	chr7	23347784	23347819	-	chr7	23347654	23347754	ENST00000619562.4	-	-31	less_than_50
p3@IGF2R	0.738823	1.17783	1.23979	0.622299	0.812862	0.791925	0.752709	1.42601	0	1.47041	0.301665	1.25217	0.552726	1.29574	1.86822	1.79598	1.13003	1.91108	1.32678	1.42053	0.983214	1.17611	2.01828	1.64858	1.7867	3482	activated_only	chr6	159969063	159969066	+	chr6	159969032	159969132	ENST00000356956.6,ENST00000676781.1,ENST00000677704.1	+	0	overlapping
p3@IGSF8	0	0.883376	0.309947	0.622299	0.812862	0.791925	1.00361	1.66367	2.17434	2.35266	1.20666	1.25217	1.10545	1.55489	1.33445	1.19732	0.282508	2.22959	0.663392	0.852318	0.983214	0.882083	2.01828	0.412144	0.893349	93185	activated_only	chr1	160098567	160098589	-	chr1	160098569	160098739	ENST00000314485.12,ENST00000368086.5	-	0	overlapping
p3@IKZF1	3.69412	2.94459	5.26909	3.31893	4.87717	5.93944	6.02167	7.3677	4.34867	2.94083	1.50833	0.834782	0.96727	1.29574	0.533778	2.39463	0.988778	0.637027	2.43244	0.852318	1.47482	1.17611	1.44163	2.47286	1.19113	10320	constitutive	chr7	50304655	50304692	+	chr7	50304628	50304832	ENST00000646110.1,ENST00000331340.8,denovoTx14641,denovoTx42857,ENST00000413698.5,ENST00000343574.9,ENST00000357364.8,ENST00000359197.9	+	0	overlapping
p3@IL10	3.69412	0.294459	2.16963	0.414866	4.26753	3.95963	27.3484	7.13003	18.4818	7.35207	2.71499	2.50435	2.34908	5.18297	4.00334	2.99329	3.10759	5.41473	2.43244	5.68212	4.42446	3.52833	1.44163	3.70929	3.87118	3586	activated_only	chr1	206771162	206771179	-	chr1	206771149	206771249	ENST00000471071.1	-	0	overlapping
p3@IL15	0	0.294459	0	0.829732	0.203216	1.58385	3.01084	9.03137	10.8717	15.5864	1.20666	7.51304	0.96727	3.88723	2.402	3.59195	0.847524	3.82216	8.18184	1.70464	5.16187	1.17611	2.59494	1.64858	0.893349	3600	activated_only	chr4	141636925	141636948	+	chr4	141333467	141333630	denovoTx52174,denovoTx52175,denovoTx52176	+	303296	over_500
p3@IL15RA	0.738823	0.294459	0	0.622299	0.406431	0	4.01445	3.08968	10.8717	10.587	31.6748	20.4522	28.0508	44.0552	31.4929	14.3678	15.8204	33.7624	17.6905	27.8424	19.1727	19.6998	14.128	5.35787	12.2091	3601	activated_only	chr10	5977589	5977622	-	chr10	5977442	5977661	ENST00000397255.7,ENST00000379971.5,ENST00000528354.5,ENST00000379977.8,ENST00000397248.6	-	0	overlapping
p3@IL18	13.7914	11.4839	16.4272	7.67502	21.1344	13.8587	64.9839	28.0448	59.2506	48.5237	57.9197	52.1739	65.7744	76.1896	52.844	50.886	63.2818	84.7246	67.2237	115.347	74.2327	92.6187	87.3629	69.2402	74.4457	3606	constitutive	chr11	112164057	112164072	-	chr11	112164024	112164144	ENST00000524595.5,ENST00000528832.1,ENST00000534225.1,ENST00000280357.12	-	0	overlapping
p3@IL18BP	17.4855	4.12242	12.7078	7.05272	16.6637	3.1677	24.8394	4.27802	18.7536	3.82308	24.7365	7.09565	9.94906	28.7655	11.7431	2.09531	7.48646	31.2143	7.73957	21.8762	12.7818	15.2894	6.34318	4.94573	4.16896	10068	constitutive	chr11	72001850	72001867	+	chr11	71998842	71998962	ENST00000393705.8,ENST00000393703.9,ENST00000525932.5,ENST00000531777.1,denovoTx21505,ENST00000337131.9,ENST00000620017.4,denovoTx21504,denovoTx21506	+	2889	over_500
p3@IL1B	0	0	0	0	3.65788	2.37578	18.8177	2.85201	5.43584	2.05858	1.20666	0.417391	1.52	3.88723	0.800667	1.49665	1.27129	2.54811	0.663392	1.98874	4.17866	1.76417	4.03657	4.12144	0.595566	3553	activated_only	chr2	112833504	112833569	-	chr2	112836729	112836866	ENST00000263341.7,ENST00000477398.1,ENST00000491056.5,ENST00000496280.5,ENST00000418817.5	-	3161	over_500
p3@IL1RN	43.5906	41.2242	31.9245	28.8332	54.0553	25.7376	30.6102	45.6322	28.8099	44.1124	77.5279	109.356	46.9817	76.4488	37.0976	96.9827	19.0693	64.0212	127.592	51.1391	115.282	49.6907	111.294	64.7066	37.2229	3557	constitutive	chr2	113117889	113117934	+	chr2	113117843	113117947	ENST00000361779.7,ENST00000259206.9,ENST00000354115.6	+	0	overlapping
p3@IL21R	1.9702	0	0.92984	0.414866	2.6418	0	0.501806	0.475335	0.815376	0.882248	4.82664	0.417391	12.0218	7.51531	12.01	9.87787	10.029	11.4665	3.75922	7.67087	3.93286	15.5835	9.80309	21.0193	19.0581	50615	activated_only	chr16	27427263	27427295	+	chr16	27427194	27427321	ENST00000395754.4,denovoTx28192	+	0	overlapping
p3@IL2RA	0	0	0	0	0	0	0.501806	0	2.44613	0.294083	7.54163	2.08696	3.7309	12.4391	8.54045	1.49665	3.24884	9.5554	3.31696	13.353	8.84893	7.93874	1.44163	6.18216	5.65788	3559	activated_only	chr10	6062496	6062512	-	chr10	6062259	6062420	ENST00000379954.5,ENST00000379959.8,ENST00000644262.1	-	-77	51_to_100
p3@IL32	0.492549	0.294459	0.619893	0.414866	0.203216	0	1.50542	0.237668	1.63075	0.882248	10.8599	7.51304	8.56725	17.3629	12.8107	15.2658	7.48646	23.57	15.0369	21.0239	19.1727	19.9939	31.4276	10.3036	36.3295	9235	activated_only	chr16	3065323	3065363	+	chr16	3065247	3065454	ENST00000325568.9,ENST00000534507.5,ENST00000440815.7,ENST00000526464.6,ENST00000529550.5,ENST00000551122.5,ENST00000528163.6	+	0	overlapping
p3@IL4R	0.246274	1.17783	0.309947	0.622299	0.609647	0.395963	0.250903	0.237668	0.271792	0.294083	1.80999	0.834782	3.03999	2.85063	2.13511	5.68726	2.40132	2.54811	2.21131	2.55696	1.22902	3.82236	5.18987	3.29715	2.97783	3566	activated_only	chr16	27313554	27313616	+	chr16	27313618	27313718	ENST00000566117.5	+	-3	less_than_50
p3@IL6R	6.40313	7.65593	4.33925	3.11149	4.47074	6.73136	10.287	2.37668	8.42555	6.46982	2.71499	6.26087	2.76363	4.40552	5.60467	4.19061	2.40132	4.14068	3.75922	3.69338	5.40768	1.47014	4.32489	2.06072	2.97783	3570	constitutive	chr1	154405453	154405475	+	chr1	154405293	154405478	ENST00000368485.8,denovoTx2428	+	0	overlapping
p3@IL7R	0	0	0	0.414866	0	0	0	0.713003	0.815376	1.47041	2.41332	2.08696	1.38181	1.81404	2.402	1.19732	1.69505	0.95554	0.221131	0.852318	0.983214	0.588055	2.01828	3.70929	1.7867	3575	activated_only	chr5	35856947	35856958	+	chr5	35856839	35856942	ENST00000514217.5,denovoTx10458,ENST00000303115.8,ENST00000506850.5,denovoTx10455,ENST00000511982.1	+	6	less_than_50
p3@ILK	1.23137	0.588917	0	0.829732	0.406431	1.18789	0.250903	0.475335	1.08717	2.94083	1.20666	2.92174	2.90181	1.81404	1.86822	2.39463	2.11881	0.637027	2.65357	0.568212	2.45804	0.882083	1.72996	0.412144	0.595566	3611	activated_only	chr11	6603854	6603865	+	chr11	6603658	6603866	ENST00000532063.5,ENST00000526711.5,ENST00000537806.5,ENST00000420936.6,ENST00000299421.9,ENST00000527121.5,ENST00000534565.1,ENST00000396751.6	+	0	overlapping
p3@ILRUN	1.23137	0	0.619893	0	1.01608	1.18789	0.250903	0	0.271792	0.294083	0.301665	0.417391	0.552726	0.259148	0.266889	1.19732	0.282508	0	0.884523	1.42053	0.983214	0.294028	1.44163	0	0.893349	64771	activated_only	chr6	34696869	34696884	-	chr6	34696717	34696909	ENST00000374023.8,ENST00000374026.7	-	0	overlapping
p3@ILVBL	0.985098	0.883376	0.309947	0.829732	1.01608	0.791925	1.00361	1.42601	0.271792	0.294083	0	1.25217	0.138181	0.259148	0.533778	1.49665	0.423762	0.318513	0.442261	0	0.983214	1.47014	1.44163	0.412144	0.893349	10994	activated_only	chr19	15125159	15125199	-	chr19	15125142	15125242	denovoTx32800	-	0	overlapping
p3@IMPACT	1.23137	1.17783	0.309947	0.207433	0.406431	0.791925	0	0.237668	0	0.588166	0	0	0.552726	0	0.800667	0.598659	0.282508	0.318513	0	0.284106	0.491607	0	0.864979	0	0.297783	55364	untreated_only	chr18	24426635	24426650	+	chr18	24426584	24426720	ENST00000648078.1,ENST00000580706.1,ENST00000284202.9	+	0	overlapping
p3@IMPDH1	1.23137	1.76675	1.23979	0.414866	1.21929	1.97981	0	0.713003	0	0.882248	0.904995	2.50435	0.690907	0.777445	0.266889	1.49665	1.13003	1.27405	1.54791	0.284106	0.983214	0.882083	0.576653	0	1.48891	3614	constitutive	chr7	128405981	128406004	-	chr7	128405898	128406020	ENST00000496200.5,denovoTx15455	-	0	overlapping
p3@INAFM1	2.46274	0	2.16963	0	1.01608	0	1.00361	0.713003	2.44613	0.294083	1.80999	2.08696	3.45454	3.10978	2.13511	4.78927	1.8363	3.18513	3.53809	1.70464	2.45804	1.76417	3.45992	0	1.7867	255783	activated_only	chr19	47275232	47275246	+	chr19	47274320	47274455	denovoTx49611,denovoTx49612,denovoTx49613	+	778	over_500
p3@INAFM2	1.47765	0.588917	0.619893	1.03716	1.62572	1.18789	0.501806	0.475335	0	0.588166	0.301665	1.25217	1.38181	0.518297	0	1.79598	1.55379	0.318513	0.442261	0.284106	0.983214	1.17611	1.15331	2.06072	1.19113	100505573	activated_only	chr15	40323655	40323678	+	chr15	40323642	40323742	ENST00000638170.2	+	0	overlapping
p3@INF2	0.738823	1.76675	0.309947	0.414866	2.03216	1.97981	0.752709	0.950671	2.44613	0.294083	0.904995	1.66956	0.552726	1.55489	0.266889	0	0.282508	1.59257	0.442261	1.42053	1.47482	1.17611	1.15331	2.47286	0.595566	64423	activated_only	chr14	104707297	104707312	+	chr14	104724179	104724279	ENST00000330877.7,denovoTx64652	+	-16868	over_500
p3@ING1	0.738823	0.588917	1.54973	1.03716	0.812862	0.395963	1.75632	0	0	0	0	0.417391	0.138181	0.777445	0.266889	0.299329	0.141254	1.27405	0.221131	1.42053	0.737411	0.294028	1.15331	0	0	3621	activated_only	chr13	110713255	110713268	+	chr13	110713410	110713510	ENST00000375775.3	+	-143	101_to_500
p3@ING2	2.70902	2.65013	3.09947	0.622299	1.42251	1.58385	0.501806	0.713003	1.63075	0.882248	0.60333	1.66956	1.79636	1.29574	1.60133	2.99329	1.41254	1.59257	2.21131	2.27285	3.68705	1.76417	2.59494	0.824288	3.87118	3622	constitutive	chr4	183506095	183506108	+	chr4	183506032	183506132	ENST00000412117.1	+	0	overlapping
p3@INPP5F	2.46274	2.35567	1.85968	1.03716	1.21929	0.791925	0.501806	0.713003	1.08717	0.588166	0.301665	4.17391	0.96727	1.55489	3.73645	3.59195	1.27129	0.637027	2.43244	2.55696	2.21223	0.294028	2.59494	0.412144	2.38226	22876	constitutive	chr10	119726076	119726115	+	chr10	119726000	119726212	ENST00000650623.2,denovoTx53203,denovoTx53206,ENST00000369081.3	+	0	overlapping
p3@INPP5K	2.46274	5.0058	2.16963	2.4892	3.04823	2.37578	2.25813	1.42601	0.543584	1.47041	1.20666	2.08696	2.76363	2.85063	2.402	4.48994	2.54257	2.54811	3.31696	1.13642	2.21223	3.52833	3.17159	2.47286	4.16896	51763	constitutive	chr17	1516621	1516645	-	chr17	1516532	1516792	ENST00000573790.5,ENST00000449479.5,ENST00000421807.7,ENST00000350761.9,ENST00000445774.2,ENST00000320345.10,ENST00000406424.8	-	0	overlapping
p3@INPPL1	2.21647	2.35567	2.16963	3.52636	2.84502	1.97981	1.75632	1.18834	0.271792	0.882248	0.60333	0.834782	0.552726	0.777445	0.533778	2.69396	1.69505	0	1.99018	0.284106	2.70384	1.47014	4.32489	0.412144	1.7867	3636	constitutive	chr11	72223918	72223932	+	chr11	72223824	72223994	denovoTx53351,denovoTx45290,ENST00000543234.1	+	0	overlapping
p3@INTS10	2.70902	2.35567	0.309947	1.2446	1.62572	1.18789	1.00361	1.18834	0.543584	1.17633	1.50833	2.08696	1.24363	1.55489	1.86822	1.79598	0.70627	0.318513	0.442261	1.70464	1.22902	0.882083	1.44163	2.06072	1.48891	55174	constitutive	chr8	19817456	19817468	+	chr8	19817366	19817489	ENST00000397977.8,denovoTx15983,ENST00000522114.5,ENST00000520985.1	+	0	overlapping
p3@INTS14	1.72392	1.17783	1.23979	1.03716	1.42251	1.58385	1.25452	1.18834	0.543584	0.588166	0	1.66956	1.24363	0.777445	0.800667	2.69396	0.565016	0.95554	3.31696	1.42053	2.70384	0.882083	3.74824	2.06072	1.19113	81556	constitutive	chr15	65611236	65611251	-	chr15	65611071	65611339	ENST00000567744.5,denovoTx47069,ENST00000313182.7,ENST00000569491.5,ENST00000573314.5,ENST00000567940.1,denovoTx27039,ENST00000431261.6,ENST00000442903.3,ENST00000652388.1	-	0	overlapping
p3@INTS6	0.492549	0	0.619893	0.414866	1.21929	1.58385	3.01084	1.90134	1.90254	2.05858	0.904995	0.834782	0.414544	2.33234	1.06756	0.299329	0.423762	0.318513	0.884523	0.568212	0.245804	0.882083	0.576653	0.824288	0.595566	26512	activated_only	chr13	51452594	51452639	-	chr13	51452741	51452841	ENST00000469430.5	-	103	101_to_500
p3@IQGAP1	0.738823	1.47229	1.23979	3.94123	1.01608	1.58385	2.00722	1.42601	0.815376	1.7645	1.50833	0.834782	0.414544	0.259148	0.800667	0.897988	0.565016	1.91108	1.76905	1.42053	1.47482	0.588055	0.864979	1.23643	0	8826	activated_only	chr15	90500915	90500941	+	chr15	90529873	90529985	ENST00000268184.11,denovoTx27442	+	-28933	over_500
p3@IQGAP2	24.8737	15.6063	18.2869	8.50475	14.8347	12.2748	11.2906	9.74437	12.2306	8.23432	9.95495	8.34782	10.5018	8.81105	8.27356	8.97988	9.46402	4.7777	10.172	8.23908	9.58634	7.93874	14.4163	7.00644	12.2091	10788	constitutive	chr5	76403215	76403265	+	chr5	76403235	76403395	ENST00000274364.11,ENST00000692467.1	+	0	overlapping
p3@IRF2	1.72392	0.883376	1.85968	0.829732	1.62572	0.395963	1.75632	2.37668	7.33838	6.46982	9.95495	9.59999	8.84361	12.4391	10.1418	5.68726	4.37887	11.785	11.0565	8.80729	8.84893	8.82083	8.93811	7.00644	6.55123	3660	activated_only	chr4	184474436	184474473	-	chr4	184474498	184474600	ENST00000504340.1,ENST00000512020.5,ENST00000393593.8	-	26	less_than_50
p3@IRF3	0.985098	0.883376	0.309947	0.622299	0.406431	0.791925	0	0.237668	0	0	0.904995	0.834782	1.38181	1.03659	0	1.19732	2.82508	0.95554	1.32678	0.568212	1.47482	1.76417	2.30661	2.06072	0.297783	3661	activated_only	chr19	49665604	49665616	-	chr19	49665563	49665925	ENST00000596756.5,ENST00000593922.5,ENST00000596765.5,ENST00000599223.5,ENST00000600022.5,ENST00000599144.5,ENST00000596822.5,ENST00000594387.1,ENST00000601291.5,ENST00000598808.5,ENST00000377139.8,ENST00000597198.5,ENST00000597636.5,denovoTx34085,denovoTx54651,ENST00000377135.8	-	0	overlapping
p3@IRGQ	1.72392	0.588917	2.16963	1.03716	2.23537	3.95963	2.00722	2.37668	0.815376	1.47041	2.11166	0.834782	0.414544	0.777445	0.533778	0.299329	0.847524	1.59257	1.32678	0.568212	0.245804	0.882083	0.576653	0	1.48891	126298	activated_only	chr19	43596088	43596120	-	chr19	43596084	43596184	ENST00000422989.6	-	0	overlapping
p3@ITFG1	6.64941	9.12822	3.40941	4.35609	4.26753	4.75155	4.01445	6.65469	2.98971	4.41124	5.73164	7.93043	4.69817	5.96041	7.20601	12.8712	2.54257	6.37027	9.95088	9.0914	12.2902	6.46861	12.398	15.6615	8.33792	81533	constitutive	chr16	47461236	47461253	-	chr16	47461224	47461324	ENST00000544001.6	-	0	overlapping
p3@ITGA3	6.40313	17.6675	4.02931	9.54192	5.08039	8.31522	3.76355	9.03137	3.2615	6.46982	2.11166	4.17391	2.34908	1.03659	1.60133	3.89128	1.55379	1.59257	4.42261	2.27285	3.44125	2.64625	2.88326	3.70929	1.19113	3675	constitutive	chr17	50056060	50056079	+	chr17	50056018	50056160	ENST00000505306.5,ENST00000320031.13	+	0	overlapping
p3@ITGA6	0.492549	2.65013	0.619893	1.2446	1.01608	1.18789	0	0.237668	0.543584	0.588166	0.60333	0	0.138181	0.259148	0	0	0.565016	0.318513	0.442261	0	0	0.294028	0.288326	1.23643	1.19113	3655	activated_only	chr2	172427552	172427561	+	chr2	172427536	172427718	ENST00000409080.6,ENST00000684293.1,ENST00000264107.12	+	0	overlapping
p3@ITGAE	2.95529	5.30026	1.54973	2.69663	2.6418	7.52329	0.250903	3.08968	0.815376	2.35266	0.904995	2.08696	0.829089	0.259148	1.06756	3.89128	0.423762	0.318513	2.8747	1.70464	2.70384	1.17611	1.44163	0.824288	0	3682	constitutive	chr17	3801162	3801174	-	chr17	3846196	3846299	ENST00000389005.6,denovoTx29320,denovoTx29325,denovoTx47859	-	45023	over_500
p3@ITGAL	2.70902	4.41688	1.23979	2.4892	2.03216	1.97981	1.75632	2.13901	0.815376	2.35266	0.904995	0.834782	0.138181	1.29574	0.800667	4.19061	0.70627	3.18513	2.21131	1.98874	2.45804	2.64625	2.88326	2.47286	3.27561	3683	constitutive	chr16	30472700	30472726	+	chr16	30472608	30472796	ENST00000678203.1,denovoTx28330,ENST00000677830.1,ENST00000358164.9,ENST00000562857.5	+	0	overlapping
p3@ITGAM	4.92549	4.71134	1.85968	3.73379	2.43859	1.18789	1.75632	4.27802	1.63075	3.82308	1.50833	2.92174	1.10545	1.55489	1.33445	3.89128	0.282508	0.95554	1.54791	0.852318	1.72062	0.882083	2.30661	1.64858	1.48891	3684	constitutive	chr16	31259922	31259949	+	chr16	31259917	31260025	ENST00000648685.1,ENST00000544665.9	+	0	overlapping
p3@ITGAV	1.23137	0.883376	0.92984	0.414866	1.62572	1.58385	0.501806	0.713003	0.815376	0	1.50833	1.25217	0.552726	1.55489	1.60133	2.39463	1.13003	0.637027	0.884523	1.70464	0.245804	2.35222	2.59494	4.12144	2.68005	3685	activated_only	chr2	186590322	186590336	+	chr2	186590006	186590126	ENST00000261023.8,denovoTx51764,denovoTx39971	+	197	101_to_500
p3@ITGB1	1.47765	2.06121	0.92984	3.31893	0.609647	1.58385	1.00361	0.950671	1.08717	1.7645	0.60333	2.50435	1.38181	0.518297	0.800667	1.49665	1.55379	1.27405	2.21131	1.98874	2.94964	0.294028	1.72996	1.23643	1.48891	3688	constitutive	chr10	32958295	32958306	-	chr10	32958170	32958375	ENST00000678591.1,ENST00000488427.2,ENST00000302278.8,ENST00000676964.1,ENST00000678479.1,ENST00000679187.1,ENST00000677999.1,ENST00000678952.1,ENST00000676460.1,ENST00000678120.1,ENST00000678766.1,ENST00000676659.1,ENST00000417122.7,ENST00000678989.1	-	0	overlapping
p3@ITGB1BP1	5.66431	9.42268	8.05861	8.91962	7.11254	9.10714	4.26535	7.84303	1.90254	7.64615	2.11166	7.09565	1.24363	1.03659	1.60133	6.58524	0.988778	1.59257	6.41279	1.98874	3.93286	1.76417	4.03657	1.64858	2.38226	9270	constitutive	chr2	9423190	9423226	-	chr2	9423126	9423300	ENST00000494563.5,denovoTx3901,ENST00000360635.7,ENST00000359712.7	-	0	overlapping
p3@ITGB2	16.5004	23.2622	10.5382	18.4615	14.2251	20.1941	13.7997	14.2601	7.33838	13.8219	14.4799	18.3652	13.9563	13.2166	7.73978	23.3477	17.0917	13.6961	16.3637	11.6484	17.6979	14.4073	26.2377	33.7958	16.6758	3689	constitutive	chr21	44920969	44920978	-	chr21	44920825	44920992	ENST00000523323.5,ENST00000397846.7,ENST00000302347.10,ENST00000520389.5,denovoTx35864,denovoTx35865,ENST00000522688.5	-	0	overlapping
p3@ITGB2-AS1	1.9702	1.17783	1.23979	0.414866	1.21929	1.18789	1.25452	1.42601	0.815376	0.588166	0.301665	0.417391	2.07272	0.777445	0.533778	1.19732	1.55379	1.27405	1.54791	1.70464	0	0.588055	2.59494	3.70929	2.38226	100505746	constitutive	chr21	44921061	44921085	+	chr21	44921001	44921126	ENST00000441379.5,ENST00000609592.1,ENST00000609694.5,ENST00000608043.5,ENST00000610063.5	+	0	overlapping
p3@ITGB5	4.43294	7.95039	4.33925	5.60069	4.87717	8.31522	1.50542	5.22869	2.44613	3.23491	2.41332	2.92174	1.93454	1.55489	1.06756	6.88457	1.55379	0.95554	6.19166	1.42053	4.91607	2.05819	7.49648	2.47286	2.38226	3693	constitutive	chr3	124887476	124887497	-	chr3	124887315	124887415	ENST00000296181.9	-	-62	51_to_100
p3@ITGB8	0	0	0	0	0	0	1.00361	0	2.44613	0.882248	7.23996	0.834782	6.49453	8.0336	11.2093	4.19061	7.48646	8.28135	2.8747	10.2278	6.8825	13.5253	4.32489	10.7157	13.698	3696	activated_only	chr7	20330860	20330890	+	chr7	20330850	20330950	ENST00000222573.5	+	0	overlapping
p3@ITM2B	47.531	42.1076	36.8837	33.8116	47.7557	30.8851	34.1228	33.2735	32.8868	30.2905	37.1048	33.8087	44.4944	40.4272	36.2969	65.8524	44.495	41.4068	55.5038	44.3206	58.0096	61.7458	63.4318	55.6394	69.979	9445	constitutive	chr13	48233152	48233166	+	chr13	48233153	48233256	ENST00000378549.5,ENST00000647800.2,ENST00000650479.1	+	0	overlapping
p3@ITPK1	3.69412	5.59472	1.85968	2.90406	3.45466	3.1677	1.50542	2.37668	0.543584	2.35266	0.60333	0.834782	0.96727	0.259148	0.266889	1.19732	0.423762	0.637027	1.10565	0.568212	0.737411	1.17611	1.72996	2.06072	0.297783	3705	constitutive	chr14	93115236	93115262	-	chr14	93115229	93115382	ENST00000555495.5,denovoTx56524,denovoTx26188	-	0	overlapping
p3@ITPRID2	0.985098	1.17783	0.619893	1.45203	1.62572	1.18789	0.501806	2.37668	0.543584	1.7645	2.11166	1.66956	1.24363	2.59148	2.93578	3.29262	1.97756	1.59257	3.09583	3.12517	3.19545	3.2343	2.59494	7.41859	2.08448	6744	activated_only	chr2	181891770	181891813	+	chr2	181891680	181891780	ENST00000431877.7	+	0	overlapping
p3@ITPRID2	0.985098	1.17783	0.619893	1.45203	1.62572	1.18789	0.501806	2.37668	0.543584	1.7645	2.11166	1.66956	1.24363	2.59148	2.93578	3.29262	1.97756	1.59257	3.09583	3.12517	3.19545	3.2343	2.59494	7.41859	2.08448	6744	activated_only	chr2	181891770	181891813	+	chr2	181891783	181891883	ENST00000480753.1	+	0	overlapping
p3@ITPRIP	0	0	0	0.207433	0.203216	0.395963	1.00361	1.66367	0.815376	0	0.301665	0.417391	0.138181	0	0.266889	0	0	0	0	0	0	0	0.288326	0	0	85450	activated_only	chr10	104338684	104338689	-	chr10	104338415	104338515	ENST00000337478.3	-	-170	101_to_500
p3@ITSN1	4.67921	1.76675	5.57904	1.45203	2.84502	0.395963	1.50542	0.237668	1.35896	0.294083	0.301665	1.66956	0.96727	1.81404	1.86822	1.19732	1.55379	0.637027	1.54791	1.70464	0.491607	0.588055	1.15331	0	0.595566	6453	constitutive	chr21	33642445	33642461	+	chr21	33642350	33642592	ENST00000399353.5,denovoTx35706,ENST00000381291.8,ENST00000399367.7,ENST00000399352.5,ENST00000399349.5,ENST00000381318.8,ENST00000451686.5	+	0	overlapping
p3@IVNS1ABP	4.18666	3.82796	3.40941	1.65946	2.03216	4.35559	2.00722	0.713003	2.17434	0.588166	1.80999	2.50435	2.2109	1.55489	2.93578	1.79598	1.41254	0.637027	3.53809	2.55696	2.21223	2.05819	2.30661	2.47286	2.08448	10625	constitutive	chr1	185317270	185317275	-	chr1	185317193	185317335	ENST00000367498.8,ENST00000459929.5,denovoTx3109,denovoTx3110	-	0	overlapping
p3@JAGN1	1.23137	0.588917	1.23979	1.2446	0.406431	1.18789	0.752709	0.237668	1.08717	1.47041	2.71499	0.834782	0.276363	1.81404	1.33445	2.39463	1.41254	2.54811	3.09583	2.27285	3.19545	0.882083	1.72996	1.23643	1.48891	84522	activated_only	chr3	9890568	9890579	+	chr3	9890524	9890660	ENST00000489724.2,ENST00000647897.1	+	0	overlapping
p3@JAK2	0.492549	1.47229	0.92984	2.07433	1.21929	1.97981	4.51626	3.56501	6.25121	4.99941	5.12831	6.26087	2.76363	4.92382	3.73645	2.09531	2.68383	4.7777	8.6241	3.12517	4.67027	3.52833	3.45992	2.47286	2.68005	3717	activated_only	chr9	4984917	4984975	+	chr9	4984983	4985141	ENST00000476574.5,denovoTx17209	+	-9	less_than_50
p3@JAML	2.21647	2.35567	0.92984	1.65946	1.21929	1.97981	1.00361	1.90134	0.271792	0.588166	0	0	0	0	0	0.598659	0	0	0	0	0	0	0	0	0	120425	constitutive	chr11	118225086	118225099	-	chr11	118224944	118225144	ENST00000534294.5,ENST00000356289.10,ENST00000529164.5,ENST00000526620.5,denovoTx22039,ENST00000640745.1	-	0	overlapping
p3@JARID2	4.18666	2.65013	1.85968	1.45203	2.84502	3.95963	2.75993	1.18834	2.44613	1.17633	0.301665	0.417391	0.276363	0.259148	0.533778	1.79598	0.70627	0.637027	1.54791	0.284106	1.22902	1.76417	1.15331	0.412144	0.595566	3720	constitutive	chr6	15245986	15245997	+	chr6	15245942	15246119	denovoTx41989,ENST00000341776.7	+	0	overlapping
p3@JMJD1C	1.9702	0	1.23979	0.414866	1.01608	0.395963	1.50542	0	0.815376	0.588166	0.60333	1.25217	0.96727	0.518297	1.06756	1.19732	0.423762	0.637027	1.54791	1.98874	2.21223	1.17611	2.30661	4.53358	0.893349	221037	activated_only	chr10	63268917	63268948	-	chr10	63268825	63268925	ENST00000469152.5	-	0	overlapping
p3@JMJD6	2.46274	2.06121	1.54973	1.03716	3.45466	1.58385	1.50542	1.66367	1.35896	1.17633	3.31832	1.25217	1.52	1.03659	1.60133	2.69396	2.26006	1.91108	3.53809	0.852318	2.21223	2.64625	2.59494	3.29715	1.19113	23210	constitutive	chr17	76726563	76726587	-	chr17	76726556	76726729	ENST00000397625.9,ENST00000445478.6	-	0	overlapping
p3@JOSD1	3.20157	1.76675	1.23979	1.8669	2.03216	1.18789	1.75632	2.13901	0.815376	1.47041	0.60333	0.417391	1.52	1.29574	0.800667	2.69396	2.68383	1.27405	0.442261	1.70464	2.45804	2.35222	2.30661	1.64858	0.595566	9929	constitutive	chr22	38700959	38700972	-	chr22	38700880	38701082	ENST00000456626.1,denovoTx69827,denovoTx50598,ENST00000683374.1,ENST00000462610.1	-	0	overlapping
p3@JOSD2	2.46274	2.35567	1.54973	0.829732	3.25145	1.58385	1.75632	1.18834	1.63075	0.294083	1.50833	1.66956	1.10545	1.29574	0.800667	1.49665	1.13003	2.22959	1.10565	1.70464	1.72062	1.17611	2.01828	0	1.7867	126119	constitutive	chr19	50511146	50511163	-	chr19	50511109	50511270	ENST00000594350.1,ENST00000601423.5,ENST00000598418.6,ENST00000595669.5	-	0	overlapping
p3@JTB	2.95529	6.18363	4.33925	5.39326	4.87717	4.35559	4.51626	4.04035	2.71792	3.82308	1.50833	2.92174	1.79636	2.85063	1.60133	5.0886	2.40132	3.82216	1.76905	3.12517	3.93286	2.05819	5.4782	3.70929	2.97783	10899	constitutive	chr1	153977690	153977708	-	chr1	153977588	153977724	ENST00000356648.5,ENST00000461365.1,ENST00000368589.5,ENST00000271843.9	-	0	overlapping
p3@JUN	2.46274	2.65013	5.57904	4.77096	41.456	15.4425	7.02529	4.75335	1.63075	2.64675	2.11166	0.834782	2.07272	2.59148	1.33445	2.09531	0.423762	1.59257	4.20148	3.40927	4.42446	1.76417	6.34318	1.64858	0.595566	3725	constitutive	chr1	58784016	58784031	-	chr1	58783997	58784097	ENST00000371222.4	-	0	overlapping
p3@JUND	5.17176	2.94459	1.85968	2.90406	4.67396	3.56366	1.75632	2.61434	1.35896	1.47041	11.7649	3.75652	9.81088	10.1068	9.60801	9.57854	6.63894	9.23689	8.40297	10.2278	9.09473	10.291	9.51477	7.41859	8.63571	3727	constitutive	chr19	18281464	18281476	-	chr19	18281572	18281672	ENST00000252818.5	-	97	51_to_100
p3@JUP	0.492549	0.588917	0	0.414866	0	0	0.752709	0.237668	0.543584	0.588166	1.80999	0.834782	3.03999	1.55489	1.33445	0.598659	1.27129	1.27405	1.10565	0.568212	0.983214	0.294028	1.15331	2.47286	0.893349	3728	activated_only	chr17	41786034	41786061	-	chr17	41786020	41786120	ENST00000449889.5	-	0	overlapping
p3@KANK1	5.17176	4.12242	2.78952	3.11149	5.69004	2.77174	3.26174	1.42601	2.98971	2.64675	5.12831	7.93043	5.9418	4.40552	5.07089	4.19061	4.09637	3.82216	4.42261	5.39802	2.94964	4.41041	6.05485	4.12144	3.5734	23189	constitutive	chr9	707008	707112	+	chr9	706634	706734	ENST00000685590.1,ENST00000686846.1,ENST00000687662.1,ENST00000688567.1	+	275	101_to_500
p3@KANSL1	2.21647	0.883376	2.78952	0.829732	2.23537	1.18789	0.752709	0.475335	1.63075	0.882248	3.01665	1.66956	1.93454	1.81404	3.46956	0.897988	0.988778	1.59257	1.54791	2.27285	2.21223	1.17611	2.30661	1.23643	1.19113	284058	activated_only	chr17	46193411	46193440	-	chr17	46193350	46193479	ENST00000638275.1,ENST00000432791.7	-	0	overlapping
p3@KAT2B	1.9702	0.294459	1.54973	0.829732	0.812862	0.791925	0.501806	0.713003	1.35896	1.47041	3.01665	1.25217	2.2109	3.10978	2.13511	1.49665	0.423762	1.27405	2.43244	1.98874	0.983214	0	1.15331	1.23643	0.297783	8850	activated_only	chr3	20040439	20040452	+	chr3	20040396	20040496	ENST00000263754.5	+	0	overlapping
p3@KATNA1	1.72392	1.76675	0.619893	1.65946	1.82894	0.791925	0.250903	1.90134	1.08717	0.882248	1.20666	2.92174	2.07272	2.59148	2.402	2.09531	1.97756	3.18513	3.09583	3.12517	1.72062	2.35222	4.32489	4.53358	3.87118	11104	constitutive	chr6	149648649	149648691	-	chr6	149648664	149648801	ENST00000367411.7,denovoTx42566,ENST00000335643.12,ENST00000444282.5	-	0	overlapping
p3@KATNAL1	1.72392	1.76675	1.54973	0.829732	0.609647	0.395963	0.250903	0.950671	0	0.294083	0.301665	0	0.552726	0	0.266889	0.598659	0.70627	0.637027	0.221131	0.568212	1.22902	0.294028	1.15331	1.23643	0.595566	84056	untreated_only	chr13	30307484	30307538	-	chr13	30307483	30307601	denovoTx53686,ENST00000380615.8	-	0	overlapping
p3@KCMF1	7.88078	7.36147	5.26909	3.73379	4.87717	8.71118	3.76355	3.56501	4.34867	5.29349	2.11166	3.33913	2.48727	2.85063	1.60133	3.59195	2.40132	1.59257	3.98035	1.70464	5.40768	1.17611	4.32489	1.23643	3.5734	56888	constitutive	chr2	84970801	84970832	+	chr2	84971043	84971211	ENST00000456682.1,ENST00000409785.9	+	-212	101_to_500
p3@KCNAB2	71.4196	62.1308	53.0009	46.6724	45.9267	51.0792	49.9297	42.3048	31.5279	29.4083	7.23996	13.3565	6.49453	5.70127	6.67223	15.5651	8.899	4.7777	14.3735	6.53444	14.0108	8.82083	12.9747	12.3643	13.698	8514	constitutive	chr1	6026364	6026382	+	chr1	6026222	6026397	ENST00000663169.1,ENST00000653635.1,ENST00000661248.1,ENST00000656198.1,denovoTx149,denovoTx38141,ENST00000666299.1,ENST00000652845.1	+	0	overlapping
p3@KCNJ5	2.95529	1.76675	4.95915	0.622299	4.26753	0.791925	2.50903	0.475335	0.543584	0	0	0.417391	0.138181	0	0.266889	0	0	1.27405	0	0	0	0	0	0	0	3762	untreated_only	chr11	128891492	128891514	+	chr11	128891299	128891406	denovoTx22221,ENST00000529694.6	+	87	51_to_100
p3@KCNMA1	4.18666	13.8396	3.40941	12.2385	3.45466	14.2547	1.75632	10.695	1.90254	6.46982	0.301665	11.687	4.55999	0.518297	0.800667	5.98659	4.80264	1.59257	9.28749	0.568212	11.307	0.588055	9.22644	7.83073	1.48891	3778	constitutive	chr10	77637444	77637491	-	chr10	77637675	77637952	ENST00000618048.2,ENST00000638514.1,ENST00000640141.1,ENST00000481070.1,ENST00000640969.1,ENST00000286628.14,ENST00000480683.2,ENST00000286627.10	-	185	101_to_500
p3@KCNN4	5.41804	7.65593	4.33925	8.50475	6.70611	4.75155	5.51987	4.04035	3.2615	5.58757	5.12831	7.09565	3.59272	4.66467	3.73645	10.4765	3.24884	4.45919	8.18184	3.97749	7.37411	5.88055	8.07314	8.24288	6.55123	3783	constitutive	chr19	43781249	43781294	-	chr19	43780923	43781067	ENST00000648319.1,ENST00000599720.5,denovoTx54618,denovoTx33753	-	-183	101_to_500
p3@KCTD12	4.92549	2.35567	4.02931	2.69663	3.65788	3.1677	2.50903	2.13901	1.08717	2.35266	2.71499	2.92174	3.03999	1.81404	2.13511	2.09531	2.54257	2.54811	3.98035	2.55696	3.19545	3.82236	3.74824	4.53358	2.38226	115207	constitutive	chr13	76886459	76886478	-	chr13	76886355	76886455	ENST00000377474.4	-	-5	less_than_50
p3@KCTD20	2.46274	2.94459	3.40941	1.45203	2.03216	3.1677	2.75993	2.37668	1.35896	2.64675	0.904995	3.75652	1.24363	0.777445	1.60133	2.99329	0.988778	1.59257	2.65357	1.13642	4.17866	1.47014	2.30661	0.824288	0.893349	222658	constitutive	chr6	36442932	36442953	+	chr6	36442947	36443088	denovoTx12900,ENST00000373731.7,ENST00000483557.5,denovoTx68547,ENST00000443316.2,ENST00000474988.5,ENST00000481911.5,ENST00000449081.6,ENST00000460983.1	+	0	overlapping
p3@KCTD7	8.37333	5.59472	8.67851	4.14866	5.2836	6.73136	4.51626	1.66367	3.2615	2.05858	3.31832	3.33913	1.93454	2.59148	3.73645	5.98659	1.55379	1.27405	4.64374	2.84106	3.93286	3.52833	3.45992	2.47286	7.14679	154881	constitutive	chr7	66629024	66629066	+	chr7	66629003	66629104	ENST00000639879.1,ENST00000640851.1	+	0	overlapping
p3@KDM1B	0.492549	1.17783	1.54973	0.829732	0	0	0.501806	0.237668	1.35896	1.7645	1.80999	1.25217	1.10545	0.777445	0.533778	0.897988	0.70627	0.318513	1.54791	0.568212	0.983214	0.294028	1.15331	0	1.19113	221656	activated_only	chr6	18155379	18155393	+	chr6	18155372	18155504	ENST00000650836.2,denovoTx60693	+	0	overlapping
p3@KDM2A	6.40313	3.23905	2.47957	3.11149	1.82894	1.97981	0.501806	0.713003	1.08717	2.35266	1.50833	2.08696	2.48727	2.59148	4.00334	5.0886	3.81386	2.22959	4.20148	2.55696	2.45804	3.82236	4.03657	4.94573	5.36009	22992	constitutive	chr11	67240077	67240139	+	chr11	67239997	67240097	ENST00000530342.2	+	0	overlapping
p3@KDM2B	0	0	0	0.207433	0	0.395963	1.25452	3.80268	0	2.64675	0	2.92174	0.552726	0.777445	0.266889	2.39463	0.565016	0.95554	2.21131	1.98874	3.44125	1.47014	6.91983	0.412144	2.68005	84678	activated_only	chr12	121534651	121534666	-	chr12	121579594	121579694	ENST00000446152.6	-	44929	over_500
p3@KDM4A	0.738823	0.588917	0.92984	0.207433	0.812862	0	0.250903	0.237668	0.543584	0.294083	0.904995	3.75652	1.52	0.518297	0.800667	1.79598	1.27129	1.59257	1.54791	1.13642	0.983214	2.35222	0	0	0.893349	9682	activated_only	chr1	43650498	43650511	+	chr1	43650456	43650556	denovoTx38445	+	0	overlapping
p3@KDM4C	2.95529	4.12242	2.78952	1.8669	2.03216	1.58385	1.75632	1.42601	3.53329	3.52899	2.11166	2.92174	1.79636	2.59148	1.60133	4.78927	1.55379	3.50365	1.99018	2.27285	1.72062	4.11639	4.03657	1.64858	4.16896	23081	constitutive	chr9	6757362	6757409	+	chr9	6757591	6757715	ENST00000438023.5,ENST00000401787.7,ENST00000381306.7,denovoTx43792	+	-183	101_to_500
p3@KDM5B	3.69412	3.5335	1.23979	1.2446	1.62572	2.77174	2.00722	1.66367	1.35896	0.882248	2.71499	1.66956	2.62545	1.55489	1.60133	2.39463	1.97756	1.27405	2.21131	3.40927	1.72062	3.82236	1.72996	7.00644	5.06231	10765	constitutive	chr1	202808433	202808454	-	chr1	202808366	202808537	ENST00000650569.1,ENST00000367265.9,ENST00000649770.1,ENST00000648469.1,ENST00000648338.1,ENST00000367264.7,ENST00000648473.1,ENST00000650417.1,ENST00000648056.1,ENST00000650368.1	-	0	overlapping
p3@KDM7A	3.44784	4.12242	1.23979	2.69663	3.65788	2.77174	0.752709	2.13901	3.53329	2.35266	2.41332	1.66956	1.79636	2.07319	0.533778	3.89128	0.988778	1.27405	2.43244	2.27285	2.70384	2.64625	2.59494	4.94573	4.76453	80853	constitutive	chr7	140177012	140177060	-	chr7	140176933	140177033	ENST00000397560.7	-	0	overlapping
p3@KDSR	2.46274	4.12242	2.78952	1.65946	2.84502	2.77174	2.25813	3.32735	3.2615	1.47041	3.31832	1.66956	3.31635	4.40552	3.46956	2.09531	3.24884	6.05176	4.20148	3.12517	2.70384	4.70444	2.88326	2.06072	3.87118	2531	constitutive	chr18	63367219	63367247	-	chr18	63367150	63367256	ENST00000591902.6,ENST00000589530.5,ENST00000326575.9,ENST00000645214.2,denovoTx48794	-	0	overlapping
p3@KEAP1	2.46274	2.35567	3.40941	1.45203	1.21929	1.18789	1.50542	0.475335	0.815376	2.94083	2.11166	2.92174	1.52	3.10978	1.86822	2.39463	1.13003	4.7777	1.76905	0.568212	2.94964	1.76417	2.30661	1.64858	0.893349	9817	constitutive	chr19	10502745	10502784	-	chr19	10502635	10502737	ENST00000591039.1,ENST00000591419.2	-	-9	less_than_50
p3@KIAA0040	0.492549	0.883376	0.309947	1.45203	0.406431	0	0.752709	2.37668	2.17434	2.05858	2.11166	2.08696	2.76363	2.07319	2.93578	2.69396	1.69505	2.54811	3.31696	2.55696	2.21223	2.05819	1.44163	0.824288	0.893349	9674	activated_only	chr1	175192800	175192810	-	chr1	175192704	175192892	ENST00000545251.6,ENST00000423313.6,denovoTx57930,denovoTx39026	-	0	overlapping
p3@KIAA0930	2.95529	12.9562	2.78952	14.3129	2.6418	13.4627	1.50542	10.2197	0	4.41124	0.301665	5.00869	0	0.518297	0	2.39463	0.282508	0	4.42261	0.284106	3.44125	0.294028	2.59494	0	1.19113	23313	constitutive	chr22	45212443	45212486	-	chr22	45213476	45213585	denovoTx54908,denovoTx54907	-	991	over_500
p3@KIF13A	0.246274	0.883376	0.309947	0.207433	0.812862	0	0.501806	0.475335	0.271792	0.882248	0	0.417391	0	0	1.06756	2.09531	0.847524	0.318513	0.663392	0.852318	1.47482	1.17611	0.864979	3.29715	0.297783	63971	activated_only	chr6	17987817	17987863	-	chr6	17987573	17987685	ENST00000502704.2,ENST00000259711.11	-	-133	101_to_500
p3@KIF16B	3.69412	5.30026	1.23979	1.8669	1.21929	2.37578	1.00361	0.713003	0.271792	2.35266	0.301665	2.08696	0.96727	0.259148	0.266889	2.09531	0.70627	0	2.43244	0.852318	1.72062	0.882083	2.59494	0.824288	1.7867	55614	constitutive	chr20	16573304	16573328	-	chr20	16573316	16573498	denovoTx69730,ENST00000408042.5,ENST00000636835.1,ENST00000354981.7	-	0	overlapping
p3@KIF1B	2.46274	2.35567	1.54973	1.65946	0.812862	1.18789	1.50542	2.13901	1.63075	1.47041	1.80999	1.66956	1.65818	1.55489	1.06756	1.19732	0.847524	1.27405	0.442261	1.13642	1.72062	1.76417	1.72996	3.29715	1.7867	23095	constitutive	chr1	10210506	10210525	+	chr1	10210520	10210620	ENST00000377093.9,ENST00000676179.1	+	0	overlapping
p3@KIF2A	17.4855	15.6063	8.98845	11.4088	11.5833	14.2547	7.02529	11.8834	7.61017	8.23432	8.14496	2.50435	6.21816	3.36893	5.33778	13.1705	7.62771	4.14068	7.51844	6.53444	7.86571	7.64472	10.3797	8.65502	6.55123	3796	constitutive	chr5	62306228	62306256	+	chr5	62306112	62306301	ENST00000401507.7,ENST00000407818.8,ENST00000504883.2,ENST00000514082.6,ENST00000674632.1,ENST00000675085.1,ENST00000676413.1,ENST00000381103.7	+	0	overlapping
p3@KIZ	1.47765	1.76675	0.309947	0.829732	0.812862	0	0.250903	0.237668	0.543584	0.588166	0.60333	0	1.10545	0.518297	0.800667	0.897988	0.988778	0.637027	1.54791	0.284106	0.491607	1.17611	0.864979	1.64858	0.893349	55857	untreated_only	chr20	21126011	21126035	+	chr20	21125933	21126132	ENST00000619574.4,ENST00000620891.4,denovoTx34873,ENST00000616848.4,ENST00000619189.5	+	0	overlapping
p3@KLF13	1.23137	1.76675	1.23979	1.03716	1.01608	2.77174	0.501806	1.18834	1.63075	1.47041	0.60333	1.66956	1.24363	1.29574	0.800667	1.79598	0.282508	0	0.221131	1.42053	1.72062	0.882083	2.59494	2.06072	0.893349	51621	constitutive	chr15	31326700	31326759	+	chr15	31327517	31327617	ENST00000558921.1	+	-759	over_500
p3@KLF3	2.70902	0.294459	1.23979	1.2446	1.82894	0.791925	0	0.237668	0.815376	0.588166	1.80999	1.25217	1.10545	0.518297	2.402	1.19732	1.27129	1.59257	0.442261	0.284106	1.22902	0.588055	1.15331	0.412144	0.595566	51274	activated_only	chr4	38664262	38664301	+	chr4	38664147	38664249	ENST00000514033.1,ENST00000261438.10	+	14	less_than_50
p3@KLF6	7.14196	3.5335	5.26909	3.11149	6.29968	3.56366	7.02529	5.22869	8.15376	4.11716	9.04995	4.17391	8.42907	10.1068	6.13845	6.28592	4.80264	9.87392	3.98035	9.65961	5.89929	10.291	6.6315	5.35787	5.65788	1316	constitutive	chr10	3785225	3785236	-	chr10	3785133	3785331	ENST00000380946.3,ENST00000469435.1,ENST00000497571.6,ENST00000542957.1	-	0	overlapping
p3@KLF7	1.9702	1.47229	3.09947	1.2446	8.94148	3.1677	10.287	5.46636	5.97942	2.05858	3.01665	0.417391	1.10545	2.59148	4.00334	1.49665	2.26006	3.50365	0.221131	2.84106	0.491607	5.2925	0.288326	5.35787	2.68005	8609	constitutive	chr2	207165764	207165827	-	chr2	207165898	207166025	ENST00000309446.11,ENST00000451244.1	-	72	51_to_100
p3@KLF9	3.44784	7.95039	2.78952	3.94123	4.06431	5.14751	3.51264	4.04035	6.25121	4.41124	5.73164	7.93043	6.63271	7.25616	5.60467	9.57854	5.65016	4.7777	6.19166	5.96623	7.1283	7.05666	9.80309	7.83073	6.25344	687	constitutive	chr9	70413416	70413469	-	chr9	70414607	70414707	ENST00000377126.4	-	1139	over_500
p3@KLHL2	0.738823	2.06121	0.92984	2.4892	1.42251	1.18789	1.25452	2.37668	1.35896	1.17633	0.301665	1.66956	0.829089	1.03659	0.800667	2.99329	0.70627	0.318513	1.32678	0.284106	1.72062	2.35222	1.15331	3.29715	2.08448	11275	activated_only	chr4	165207553	165207567	+	chr4	165207511	165207611	ENST00000226725.11	+	0	overlapping
p3@KLHL5	3.94039	4.41688	2.47957	3.73379	4.47074	3.1677	2.00722	3.32735	2.98971	3.82308	2.11166	0.834782	1.79636	1.29574	1.86822	2.99329	1.97756	0.318513	1.54791	1.42053	1.47482	1.47014	2.30661	3.70929	1.19113	51088	constitutive	chr4	39044612	39044710	+	chr4	39044989	39045110	ENST00000261425.7,ENST00000508137.6	+	-280	101_to_500
p3@KLK4	2.70902	1.17783	0.619893	0.414866	0.609647	0.395963	0.752709	0.713003	1.35896	0	0.301665	0.417391	0.96727	0.259148	0.266889	0.299329	0.141254	0.318513	0.442261	0.284106	0.245804	1.17611	0.288326	1.23643	1.7867	9622	constitutive	chr19	50909402	50909410	-	chr19	50952988	50953143	ENST00000336334.8,ENST00000593428.5	-	43579	over_500
p3@KLRG1	3.94039	1.76675	4.33925	0.829732	3.45466	1.97981	5.26896	0.950671	1.63075	0.882248	0.904995	0.834782	0.96727	0.259148	0	0.299329	0.141254	0.318513	1.10565	1.13642	0.737411	0.588055	0	0.412144	0	10219	constitutive	chr12	8992209	8992271	+	chr12	8949973	8950175	denovoTx63690,ENST00000539240.5,denovoTx53456,denovoTx53457,denovoTx56308,denovoTx22503,denovoTx45614,ENST00000544226.5,ENST00000538029.1	+	42035	over_500
p3@KMO	0.492549	1.76675	0.619893	0.414866	2.03216	0.791925	3.26174	2.13901	1.35896	0.588166	0.60333	0	0.276363	0.777445	0	1.49665	0.423762	0	0.221131	1.13642	2.45804	0.882083	1.15331	1.64858	0.595566	8564	activated_only	chr1	241531893	241531908	+	chr1	241532084	241532184	ENST00000366558.7	+	-177	101_to_500
p3@KMT2C	2.70902	0.883376	1.85968	1.03716	0.812862	2.37578	1.50542	0.475335	0.543584	0.294083	0.904995	0.834782	1.79636	0.777445	1.86822	0.897988	1.97756	0.637027	1.99018	1.13642	0.737411	0.588055	2.30661	0.824288	1.48891	58508	activated_only	chr7	152436535	152436567	-	chr7	152436517	152436694	ENST00000684278.1,ENST00000679645.1,ENST00000682280.1,ENST00000682301.1	-	0	overlapping
p3@KMT2E-AS1	1.9702	2.06121	2.47957	0.207433	1.01608	1.18789	0.752709	1.18834	1.08717	0.294083	0.904995	0	0.96727	1.29574	1.86822	2.09531	0.423762	0.95554	0.221131	1.42053	1.47482	0.294028	0.576653	1.64858	1.19113	100216545	constitutive	chr7	105014049	105014105	-	chr7	105014024	105014149	ENST00000693268.1,ENST00000687813.1,ENST00000689707.1,ENST00000692300.1,ENST00000684821.1,ENST00000686559.1,ENST00000688022.1	-	0	overlapping
p3@KMT5A	2.46274	2.06121	1.23979	1.8669	2.43859	1.97981	1.00361	2.85201	0.815376	1.47041	0.301665	1.25217	0.829089	0.259148	0.266889	0.598659	0	0	0.442261	0.852318	0.737411	0.294028	1.15331	0	0.297783	387893	constitutive	chr12	123388986	123389006	+	chr12	123389221	123389321	ENST00000461103.5	+	-216	101_to_500
p3@KPNA2	2.21647	2.06121	0.92984	1.45203	0.812862	1.18789	1.25452	0.713003	1.08717	1.7645	2.41332	2.08696	0.96727	3.36893	1.33445	0.897988	1.8363	1.59257	2.21131	1.98874	1.47482	2.05819	1.44163	0.824288	0.893349	3838	constitutive	chr17	68035771	68035780	+	chr17	68035586	68035785	ENST00000676594.1,ENST00000676857.1,ENST00000676902.1,ENST00000677419.1,ENST00000679346.1,ENST00000330459.8,ENST00000584026.6,ENST00000679078.1	+	0	overlapping
p3@KPNA3	4.43294	3.82796	2.16963	1.03716	2.23537	2.37578	1.25452	3.32735	3.53329	1.7645	2.71499	4.5913	4.14544	2.33234	3.46956	5.98659	1.8363	2.22959	4.20148	3.12517	2.70384	2.94028	2.88326	1.23643	2.08448	3839	constitutive	chr13	49792646	49792664	-	chr13	49792632	49792732	ENST00000261667.8	-	0	overlapping
p3@KPNA4	1.9702	3.23905	4.33925	1.45203	0.812862	2.37578	2.75993	0.475335	2.44613	1.7645	1.80999	2.50435	1.10545	1.03659	1.33445	0.897988	0.847524	0.318513	0.884523	1.42053	0.491607	1.76417	1.15331	0.824288	2.38226	3840	constitutive	chr3	160565500	160565511	-	chr3	160565384	160565494	ENST00000676799.1,ENST00000483437.2,ENST00000678765.1	-	-7	less_than_50
p3@KPNB1	7.63451	3.82796	3.71936	2.90406	6.09647	3.56366	3.01084	3.08968	6.7948	2.94083	10.5583	11.687	11.6072	11.4025	9.07423	12.5718	10.4528	3.82216	12.8256	6.81855	9.34054	9.11485	9.80309	5.77001	8.63571	3837	constitutive	chr17	47650030	47650045	+	chr17	47649869	47649969	ENST00000290158.9	+	62	51_to_100
p3@KXD1	16.0078	16.7841	12.0879	14.3129	11.1769	13.0668	9.03251	9.98204	8.15376	10.587	13.5749	12.1043	14.3709	10.1068	8.80734	13.4698	11.3003	11.148	12.6045	10.2278	12.536	10.585	14.993	11.9522	9.82684	79036	constitutive	chr19	18557840	18557861	+	chr19	18557820	18557942	ENST00000222307.9,ENST00000601630.5,ENST00000595073.5,ENST00000600654.5	+	0	overlapping
p3@KYAT3	2.21647	0.588917	1.85968	3.73379	1.21929	3.56366	2.25813	1.90134	2.17434	1.17633	1.50833	1.66956	1.52	1.03659	1.33445	2.99329	2.11881	0.637027	1.32678	0.852318	3.44125	2.05819	2.59494	0.824288	1.7867	56267	activated_only	chr1	88992652	88992663	-	chr1	88992579	88992679	ENST00000260508.9,ENST00000652648.1	-	0	overlapping
p3@L3HYPDH	1.47765	1.47229	1.23979	1.45203	1.42251	1.18789	1.00361	1.18834	0	0.588166	0.301665	0	0.690907	1.03659	0.266889	0.598659	0.565016	0.95554	1.54791	1.70464	0.491607	0.882083	0.864979	1.64858	2.38226	112849	constitutive	chr14	59484394	59484421	-	chr14	59484331	59484458	denovoTx25706,ENST00000247194.9,ENST00000527981.1	-	0	overlapping
p3@LACC1	22.411	9.71714	24.1758	8.91962	14.2251	6.3354	12.5452	6.17936	5.70763	2.35266	2.41332	5.42608	2.90181	4.14638	5.07089	10.4765	2.11881	5.09622	5.7494	3.97749	4.67027	7.05666	11.2447	9.47931	13.1025	144811	constitutive	chr13	43879840	43879890	+	chr13	43879823	43879954	denovoTx24664,ENST00000325686.7	+	0	overlapping
p3@LACTB	19.2094	19.1398	18.2869	19.2913	17.2733	15.0466	23.334	18.7757	25.0049	28.526	20.2116	27.5478	20.589	21.5093	17.3478	18.8577	15.5379	23.2515	26.0934	14.7735	23.5971	17.0536	19.0295	16.0736	14.8891	114294	constitutive	chr15	63121791	63121817	+	chr15	63121783	63121911	ENST00000413507.3,ENST00000261893.9	+	0	overlapping
p3@LAD1	0	0	0	0	0	0	0	0	0	0.588166	1.80999	0.834782	0.414544	0.518297	0.800667	2.09531	1.27129	0.637027	2.8747	1.70464	3.93286	0.882083	4.61322	2.06072	1.19113	3898	activated_only	chr1	201399579	201399632	-	chr1	201399274	201399426	ENST00000391967.7,denovoTx57988	-	-154	101_to_500
p3@LAGE3	2.70902	5.30026	3.09947	4.77096	2.84502	3.56366	2.75993	4.04035	1.90254	2.35266	1.20666	2.08696	2.2109	1.81404	0.533778	2.99329	0.988778	1.59257	2.21131	1.98874	2.94964	1.47014	1.44163	3.29715	1.48891	8270	constitutive	chrX	154478771	154478815	-	chrX	154479231	154479331	ENST00000357360.5	-	417	101_to_500
p3@LAIR1	16.9929	9.12822	13.6377	9.54192	13.209	11.087	9.28341	5.70402	5.16405	9.11657	10.8599	12.9391	6.63271	12.6983	8.54045	18.8577	8.33398	13.0591	11.4988	9.3755	13.2734	9.99694	20.4712	21.8436	12.8047	3903	constitutive	chr19	54364840	54364862	-	chr19	54364757	54365164	ENST00000467269.5,ENST00000440716.5,ENST00000484116.5,ENST00000348231.8,ENST00000391741.6,ENST00000391742.7,ENST00000427131.2,ENST00000436513.5,denovoTx34385,denovoTx34386,ENST00000434277.6,ENST00000463489.5,ENST00000468656.5,ENST00000423853.5	-	0	overlapping
p3@LAMA2	1.47765	0	1.85968	0.829732	2.43859	0	2.25813	0.237668	1.63075	0.588166	0.301665	0.417391	0.138181	1.81404	0.266889	0.299329	0.141254	0.95554	0.884523	0.284106	0.491607	0.588055	0.288326	1.64858	1.48891	3908	activated_only	chr6	129490684	129490729	+	chr6	130018531	130018639	ENST00000361794.7,ENST00000526087.5,ENST00000533560.5	+	-527803	over_500
p3@LAMB3	0.246274	0.294459	0	0	0	0.395963	1.75632	0.713003	2.44613	1.7645	5.73164	0.834782	1.52	8.81105	5.87156	9.27921	3.81386	8.91838	2.8747	7.67087	5.40768	12.9372	9.51477	7.83073	13.698	3914	activated_only	chr1	209651118	209651158	-	chr1	209651284	209651444	ENST00000391911.5,denovoTx3357,ENST00000415782.1	-	127	101_to_500
p3@LAMC1	2.46274	2.35567	0.619893	0.829732	0.406431	2.77174	0.752709	1.90134	0.815376	1.7645	0.301665	2.08696	0.829089	0.518297	0	0.897988	0	0	2.43244	0	0.983214	0.588055	2.30661	0.412144	0.595566	3915	untreated_only	chr1	183023547	183023570	+	chr1	183023370	183023480	ENST00000258341.5,denovoTx3056	+	68	51_to_100
p3@LAMP1	11.0823	10.6005	7.43872	7.05272	5.08039	8.71118	7.02529	6.17936	3.53329	7.35207	4.22331	3.33913	3.59272	4.66467	3.73645	11.3745	4.52013	3.82216	7.51844	5.39802	10.0779	4.70444	6.05485	4.53358	4.16896	3916	constitutive	chr13	113297200	113297211	+	chr13	113297189	113297289	ENST00000332556.5	+	0	overlapping
p3@LAMTOR3	0.738823	0	0.92984	0.622299	0.812862	0	1.50542	0	1.08717	0.588166	0.904995	0.417391	0.414544	0.259148	0.533778	0.598659	0.141254	1.59257	0.663392	1.42053	1.72062	0.294028	0.864979	0.412144	0.595566	8649	activated_only	chr4	99894476	99894485	-	chr4	99894326	99894478	ENST00000226522.8,ENST00000499666.7,ENST00000515100.1	-	0	overlapping
p3@LAP3	5.41804	3.5335	3.09947	1.8669	3.8611	2.37578	1.75632	5.46636	4.34867	2.64675	17.4966	26.2956	24.0436	25.9148	22.4187	15.2658	16.668	19.1108	32.5062	25.8537	26.0552	23.5222	15.8579	3.70929	13.4002	51056	constitutive	chr4	17577406	17577442	+	chr4	17577402	17577547	ENST00000512397.1,ENST00000606142.5,ENST00000509583.1	+	0	overlapping
p3@LAPTM4A	21.1796	14.4285	24.1758	18.2541	25.8084	14.6506	23.334	13.7847	11.1435	13.5278	23.2282	29.2174	14.3709	33.9484	17.0809	47.5934	12.5716	33.1254	24.3244	36.0815	37.1163	20.5819	30.8509	31.7351	22.9293	9741	constitutive	chr2	20051578	20051606	-	chr2	20051578	20051678	ENST00000175091.5	-	0	overlapping
p3@LAPTM5	87.4274	110.716	58.27	92.1002	62.5904	86.7158	45.1626	89.1254	51.3687	88.813	55.5064	93.4956	47.8108	74.6348	54.1785	134.998	40.9637	64.0212	128.477	61.651	134.209	57.0413	119.944	77.483	65.2145	7805	constitutive	chr1	30757840	30757854	-	chr1	30757707	30757824	ENST00000476492.1,ENST00000294507.4	-	-17	less_than_50
p3@LARP1	0.985098	0.883376	1.23979	1.03716	1.62572	0	0.501806	0	0.543584	0.294083	0.301665	0	0.690907	1.03659	1.06756	0.598659	1.69505	0	1.32678	1.98874	0.983214	0.294028	0.576653	0.412144	0.297783	23367	activated_only	chr5	154802256	154802369	+	chr5	154757250	154757350	ENST00000685946.1	+	44907	over_500
p3@LARP4	0.738823	1.17783	0.92984	1.65946	1.21929	0.395963	1.00361	0.237668	1.08717	2.05858	1.20666	2.92174	1.79636	1.29574	0.266889	2.39463	0.847524	2.54811	3.53809	1.70464	2.70384	2.64625	0.576653	2.47286	2.08448	113251	activated_only	chr12	50401138	50401154	+	chr12	50401058	50401158	ENST00000517559.5	+	0	overlapping
p3@LARP4B	2.46274	0.883376	1.23979	0.622299	1.21929	1.97981	1.00361	0.950671	2.17434	1.47041	1.20666	1.66956	1.93454	1.03659	3.46956	1.79598	1.41254	0.318513	2.21131	1.13642	0.983214	1.47014	1.44163	0.412144	0.595566	23185	activated_only	chr10	931667	931676	-	chr10	931655	931755	ENST00000316157.8	-	0	overlapping
p3@LARP7	1.47765	0.883376	1.54973	1.03716	0.812862	1.18789	0.250903	0.713003	0.543584	0.294083	1.80999	2.50435	3.03999	0.518297	2.93578	1.49665	1.8363	1.27405	4.42261	2.84106	2.70384	2.64625	2.88326	2.88501	1.48891	51574	activated_only	chr4	112637493	112637513	+	chr4	112637406	112637620	ENST00000324052.10,ENST00000505034.5,ENST00000692168.1,ENST00000684864.1,ENST00000693375.1,ENST00000693442.1,ENST00000505216.1,ENST00000689262.1,ENST00000651579.1	+	0	overlapping
p3@LAT	22.6572	29.7403	12.3979	22.1953	19.3055	20.986	12.7961	19.4887	14.1332	14.9982	8.74829	17.9478	6.21816	12.4391	7.73978	36.2188	6.92144	13.6961	29.1893	14.4894	32.6919	14.7014	36.9058	9.89145	16.3781	27040	constitutive	chr16	28985043	28985060	+	chr16	28984999	28985116	ENST00000566270.5,ENST00000395456.7,denovoTx28242,ENST00000562472.5,ENST00000563964.5	+	0	overlapping
p3@LAT2	4.67921	4.71134	3.71936	2.90406	3.65788	3.56366	3.76355	4.04035	1.90254	1.7645	0.904995	2.08696	0.690907	1.03659	0.533778	2.09531	1.27129	0.318513	0.442261	1.13642	1.22902	2.05819	3.17159	2.88501	2.08448	7462	constitutive	chr7	74209921	74209936	+	chr7	74209877	74210073	ENST00000491595.1,ENST00000475494.5,ENST00000398475.5,ENST00000275635.11,ENST00000460943.6,ENST00000488266.5,ENST00000470709.1	+	0	overlapping
p3@LAYN	2.21647	1.17783	1.54973	1.2446	1.62572	0.791925	0	1.18834	0.271792	0.294083	0.60333	0.417391	0.414544	0.777445	0.533778	1.49665	0.282508	0	0.442261	0	0.491607	0.294028	0.864979	0.412144	0.595566	143903	constitutive	chr11	111541546	111541558	+	chr11	111541283	111541383	ENST00000530962.5	+	164	101_to_500
p3@LBX2-AS1	1.72392	1.76675	0.309947	1.45203	0.812862	1.18789	0.250903	0.237668	0.815376	0.882248	0.60333	0.417391	0.552726	0.518297	1.06756	1.19732	0.847524	2.22959	1.32678	0.852318	1.47482	0.294028	2.01828	2.06072	1.7867	151534	constitutive	chr2	74503423	74503439	+	chr2	74503378	74503478	ENST00000693462.1	+	0	overlapping
p3@LCMT1	0.738823	1.76675	0.309947	0.207433	0.812862	0.395963	1.25452	0.475335	0.271792	0.882248	1.20666	1.66956	0.276363	1.03659	0	0.299329	0.423762	0	0.442261	1.13642	2.70384	0	0.576653	0.412144	0.297783	51451	activated_only	chr16	25111703	25111714	+	chr16	25111681	25111792	ENST00000380962.9,denovoTx28174,ENST00000380966.8,ENST00000564011.5,ENST00000399069.8	+	0	overlapping
p3@LCOR	0.246274	1.17783	1.85968	1.2446	0.812862	0.791925	2.25813	2.61434	7.88196	5.58757	1.20666	1.66956	1.38181	1.55489	1.06756	0.598659	1.27129	1.27405	0.884523	0.284106	0.737411	0.588055	1.44163	0	0.595566	84458	activated_only	chr10	96832044	96832084	+	chr10	96832204	96832369	ENST00000676067.1,denovoTx44637,ENST00000676187.1,ENST00000676257.1,denovoTx19631,ENST00000675251.1,denovoTx68965,ENST00000676123.1,ENST00000371103.8,ENST00000675471.1,ENST00000421806.4,ENST00000676414.1	+	-121	101_to_500
p3@LCP1	9.85098	12.3673	13.0178	12.446	19.1023	8.31522	40.3954	28.2825	66.8608	39.4071	46.1548	63.4434	54.9962	63.2322	54.9792	48.4913	43.6475	65.2953	109.239	98.3007	113.807	102.028	83.3263	81.1923	60.1522	3936	constitutive	chr13	46168495	46168566	-	chr13	46168469	46168569	ENST00000416500.5	-	0	overlapping
p3@LCP2	5.91059	9.71714	6.50888	8.50475	11.7865	10.295	23.0831	15.4484	19.569	17.0568	13.5749	14.6087	11.7454	14.5123	9.8749	14.0685	7.48646	9.87392	14.5946	17.3305	17.4521	10.291	14.7046	18.5465	13.4002	3937	constitutive	chr5	170297835	170297851	-	chr5	170297677	170297865	ENST00000519594.5,ENST00000046794.10,ENST00000519149.1,ENST00000522823.5	-	0	overlapping
p3@LDB1	5.66431	2.06121	5.26909	2.69663	5.69004	5.14751	3.51264	1.42601	0.543584	0.294083	3.01665	2.50435	2.48727	1.81404	2.13511	4.19061	3.10759	1.91108	4.42261	2.27285	5.16187	4.41041	4.03657	8.24288	5.65788	8861	constitutive	chr10	102120452	102120527	-	chr10	102120235	102120418	ENST00000425280.2,ENST00000673968.1	-	-35	less_than_50
p3@LDHA	1.47765	1.47229	0.92984	0.622299	0.406431	0.791925	0.752709	2.13901	0	0.588166	0	0	0	0	0	0.299329	0.141254	0.637027	0	0.284106	0.245804	0	1.44163	0	0.297783	3939	untreated_only	chr11	18396343	18396394	+	chr11	18396216	18396328	ENST00000540430.5,ENST00000379412.9	+	16	less_than_50
p3@LDLRAD4	10.5898	9.71714	7.43872	6.63785	8.33184	5.54348	2.50903	5.70402	4.34867	3.23491	2.71499	3.75652	1.65818	5.18297	1.86822	9.57854	2.82508	3.82216	4.42261	3.97749	6.8825	3.82236	6.6315	10.3036	7.14679	753	constitutive	chr18	13464952	13464987	+	chr18	13464916	13465075	denovoTx31650,denovoTx31652,denovoTx31651,ENST00000587344.2,ENST00000678400.1,ENST00000587600.1	+	0	overlapping
p3@LGALS2	1.23137	0	0.619893	0	2.23537	0	1.00361	0	0.815376	0	0.301665	0	2.76363	1.29574	2.66889	0	2.26006	3.18513	0	2.55696	0	2.64625	0	2.06072	4.16896	3957	activated_only	chr22	37580060	37580072	-	chr22	37639563	37639663	denovoTx50578	-	59492	over_500
p3@LGALS3	4.92549	4.41688	5.57904	2.07433	2.84502	1.58385	10.0361	1.18834	2.44613	1.47041	2.11166	2.92174	0.552726	1.29574	0.533778	2.69396	0.141254	2.22959	0.884523	1.70464	2.70384	0.882083	2.59494	0.412144	0.297783	3958	constitutive	chr14	55138176	55138194	+	chr14	55129202	55129306	ENST00000254301.14,ENST00000553755.5	+	8871	over_500
p3@LGALS8	0	0.588917	0.619893	0.207433	0.203216	0	0	0	0.815376	0.294083	2.71499	1.66956	2.07272	2.07319	1.06756	0.299329	1.13003	1.91108	0.663392	2.84106	1.22902	0.882083	0	0.824288	0.893349	3964	activated_only	chr1	236523906	236523919	+	chr1	236523823	236524039	ENST00000238181.11,denovoTx3724,ENST00000366584.9,ENST00000366583.6	+	0	overlapping
p3@LGALS9	12.8063	25.029	8.36856	22.6102	12.1929	20.986	13.7997	16.6367	8.15376	17.3509	8.44662	16.2783	3.45454	9.58849	5.07089	12.5718	0.988778	10.1924	15.9214	6.25033	16.9604	4.99847	6.91983	2.06072	3.87118	3965	constitutive	chr17	27631088	27631103	+	chr17	27631098	27631264	ENST00000313648.10,ENST00000580779.5,denovoTx29825,ENST00000395473.7,ENST00000579930.5,denovoTx29823,denovoTx29824,ENST00000448970.6,ENST00000467111.5	+	0	overlapping
p3@LGALSL	2.46274	5.0058	0.619893	3.52636	1.21929	4.75155	2.00722	2.13901	0.271792	1.7645	0.301665	1.25217	0	0.259148	0	1.19732	0.141254	0.637027	0.663392	0	0.491607	0	0.576653	0.412144	0.297783	29094	constitutive	chr2	64454507	64454549	+	chr2	64454397	64454571	ENST00000462737.1,ENST00000420552.5	+	0	overlapping
p3@LHFPL2	5.91059	6.18363	3.09947	4.56353	4.47074	4.75155	3.01084	4.04035	2.17434	4.41124	7.23996	3.75652	5.25089	4.14638	2.66889	8.38122	4.09637	1.59257	5.30714	2.27285	5.16187	2.94028	2.59494	5.35787	1.7867	10184	constitutive	chr5	78648863	78648915	-	chr5	78648842	78648945	denovoTx41612,denovoTx52267,ENST00000512759.5	-	0	overlapping
p3@LILRA2	9.35843	8.24484	4.6492	10.1642	6.70611	11.087	3.26174	6.41703	2.17434	5.88166	4.82664	7.51304	5.25089	2.07319	1.86822	7.1839	3.3901	1.91108	7.29731	1.98874	9.58634	2.94028	9.80309	6.18216	1.7867	11027	constitutive	chr19	54573767	54573774	+	chr19	54573721	54573891	denovoTx49803,ENST00000391738.8,ENST00000251376.7,ENST00000391737.3	+	0	overlapping
p3@LILRB1	2.70902	0.883376	1.54973	2.07433	1.21929	0.395963	3.26174	0.475335	3.2615	2.94083	15.0833	17.9478	12.7127	11.4025	2.66889	23.0484	6.49768	7.64432	19.2384	6.25033	14.2566	5.2925	13.5513	12.7765	4.16896	10859	activated_only	chr19	54617122	54617150	+	chr19	54630360	54630534	ENST00000396327.7,ENST00000324602.12	+	-13211	over_500
p3@LILRB2	0.738823	0	0.309947	0	0.609647	0.791925	1.00361	0.237668	0.815376	0.294083	1.80999	1.66956	2.48727	0.777445	0.266889	1.79598	0.423762	0.95554	2.43244	1.98874	1.72062	0.294028	1.72996	2.47286	1.19113	10288	activated_only	chr19	54280557	54280575	-	chr19	54280448	54280548	ENST00000391746.5	-	-10	less_than_50
p3@LILRB4	0.738823	0.883376	1.23979	0.829732	0.609647	0.395963	0	1.18834	0.815376	1.17633	3.01665	7.51304	1.52	3.36893	1.60133	8.38122	0.847524	3.50365	11.7199	2.27285	16.4688	0.882083	8.93811	0.824288	0.595566	11006	activated_only	chr19	54662323	54662339	+	chr19	54630583	54630683	ENST00000427581.6	+	31641	over_500
p3@LIMD1	2.21647	0.883376	0.92984	0.207433	1.01608	0.395963	1.50542	0.713003	1.35896	1.47041	1.50833	1.66956	1.38181	0.518297	1.60133	0.897988	1.27129	1.27405	2.43244	1.70464	1.72062	2.05819	1.15331	1.64858	1.7867	8994	activated_only	chr3	45593875	45593898	+	chr3	45594274	45594374	ENST00000440097.5	+	-377	101_to_500
p3@LIMK1	1.47765	1.76675	1.23979	1.65946	0.812862	1.58385	0.752709	0.475335	0.543584	0.294083	1.80999	0	2.48727	2.07319	1.33445	1.49665	0.847524	0.95554	1.10565	1.42053	1.96643	3.2343	2.30661	2.06072	2.38226	3984	constitutive	chr7	74083771	74083784	+	chr7	74083754	74083854	ENST00000336180.7	+	0	overlapping
p3@LIMS1	5.66431	4.12242	3.40941	5.18582	4.26753	2.37578	3.26174	2.37668	2.98971	3.52899	2.71499	3.33913	2.62545	2.33234	1.86822	7.1839	1.41254	1.27405	3.31696	0.568212	5.16187	2.05819	5.18987	4.53358	1.19113	3987	constitutive	chr2	108588453	108588472	+	chr2	108588416	108588516	ENST00000393310.5	+	0	overlapping
p3@LIN54	1.23137	2.94459	2.78952	1.8669	1.42251	0.791925	1.50542	1.66367	0.543584	1.17633	0	0.417391	0.96727	0.777445	0	2.69396	0.565016	0.318513	1.76905	0.568212	1.96643	1.47014	0.864979	2.47286	2.68005	132660	constitutive	chr4	83012925	83012955	-	chr4	83012837	83013002	ENST00000510557.5,ENST00000505397.1,denovoTx9515,denovoTx9520	-	0	overlapping
p3@LIN7A	0.492549	0.588917	0.309947	0.207433	1.01608	1.58385	0	0.237668	0.543584	0.294083	0.301665	0	0.138181	0	0	0.299329	0.141254	0	0	0.284106	0	0.588055	0	2.06072	1.19113	8825	activated_only	chr12	80937733	80937754	-	chr12	80937657	80937830	denovoTx23536,denovoTx23537,ENST00000261203.7	-	0	overlapping
p3@LINC-PINT	3.20157	1.76675	1.23979	2.07433	4.47074	4.35559	47.4207	7.13003	55.7173	21.468	13.2733	9.59999	2.62545	11.6617	5.60467	3.59195	0.847524	7.32581	5.7494	10.796	6.14509	4.11639	2.88326	4.94573	0.595566	378805	constitutive	chr7	130912826	130912865	-	chr7	130961200	130961300	denovoTx15518	-	48336	over_500
p3@LINC00158	0	0.294459	0.309947	0.207433	0.203216	0	0.501806	0.713003	2.17434	0.882248	1.80999	2.50435	0.96727	2.07319	0.266889	0.598659	0.141254	0.318513	2.21131	0.852318	2.45804	1.17611	0.576653	0	0	54072	activated_only	chr21	25424759	25424774	-	chr21	25372984	25373084	denovoTx66931	-	-51676	over_500
p3@LINC00390	0.492549	1.17783	1.23979	2.07433	2.43859	0.395963	0.752709	0	0.815376	0	0.60333	0	0.138181	0.518297	0.533778	0.299329	0	0.95554	1.32678	0.568212	0	0.294028	0.288326	0.412144	0.595566	HGNC:42718	activated_only	chr13	44141988	44142006	-	chr13	44141949	44142084	ENST00000687280.1,ENST00000689562.1,ENST00000687228.1,ENST00000693364.1,ENST00000690363.1,ENST00000692176.1,ENST00000686681.1,ENST00000690305.1	-	0	overlapping
p3@LINC00662	3.69412	3.82796	1.85968	3.31893	3.25145	3.95963	1.75632	1.90134	1.08717	4.41124	1.80999	0.834782	1.38181	1.55489	1.33445	2.69396	1.69505	2.22959	2.65357	2.27285	1.96643	3.82236	2.01828	1.23643	0.595566	148189	constitutive	chr19	27793885	27793945	-	chr19	27793843	27794053	ENST00000690384.1,ENST00000654565.1,ENST00000657730.1,ENST00000668068.1,ENST00000668933.1,ENST00000654443.1,ENST00000655166.2,ENST00000656647.1,ENST00000664921.1,ENST00000656191.1,ENST00000659734.1,ENST00000657659.2,ENST00000661680.2,ENST00000653459.1,ENST00000671227.1,ENST00000659364.1,ENST00000665874.1,ENST00000659422.1,ENST00000670973.1,ENST00000658654.1,ENST00000670305.1,ENST00000653404.1,ENST00000654098.1,ENST00000666734.1,ENST00000663492.1,ENST00000667678.1	-	0	overlapping
p3@LINC00674	0.738823	0.294459	0.619893	0.622299	1.82894	0	0.501806	0.475335	0.543584	0	1.20666	0.834782	0.552726	1.81404	0.266889	1.19732	1.13003	0	0.884523	0.568212	1.22902	0.588055	0.576653	1.64858	1.19113	HGNC:44355	activated_only	chr17	68101729	68101742	+	chr17	68101620	68101771	denovoTx54330,denovoTx56784,denovoTx48488,denovoTx48493,denovoTx48489,denovoTx54332,denovoTx54331,denovoTx48491,denovoTx69551	+	0	overlapping
p3@LINC00847	1.72392	3.82796	2.16963	1.65946	1.62572	1.18789	1.25452	0.713003	0.815376	0.588166	1.20666	1.25217	0.552726	2.07319	0.533778	2.09531	0.70627	1.59257	2.65357	1.70464	3.19545	2.05819	3.74824	4.12144	2.08448	729678	constitutive	chr5	180830951	180830966	+	chr5	180830887	180830998	ENST00000653411.1,ENST00000651233.1	+	0	overlapping
p3@LINC00963	2.95529	4.12242	4.33925	5.39326	4.26753	4.35559	7.02529	3.32735	2.98971	1.7645	3.01665	5.00869	2.34908	3.62808	0.800667	4.78927	1.41254	1.59257	2.43244	3.40927	3.93286	3.52833	4.32489	3.29715	3.5734	HGNC:48716	constitutive	chr9	129488836	129488868	+	chr9	129488495	129488941	ENST00000444184.6,ENST00000658785.1,ENST00000666282.1,ENST00000663000.1,ENST00000657306.1,ENST00000662331.1,ENST00000654822.1,ENST00000665998.1	+	0	overlapping
p3@LINC01093	0	0	0	0.207433	0	0	0	0	0	0	0.60333	0.417391	1.38181	1.29574	0	1.19732	1.13003	0.318513	0.663392	1.42053	1.22902	0.882083	1.72996	1.64858	0.893349	100506229	activated_only	chr4	184899414	184899427	-	chr4	184825918	184826169	ENST00000281455.7,ENST00000507295.5,ENST00000504900.5,ENST00000454703.6	-	-73246	over_500
p3@LINC01094	4.43294	2.06121	2.16963	2.28176	2.03216	2.37578	2.75993	0.713003	2.44613	1.17633	1.80999	1.66956	1.52	4.66467	4.27023	2.69396	2.68383	6.68878	1.99018	6.25033	3.44125	5.58652	3.74824	7.83073	5.95566	100505702	constitutive	chr4	78646160	78646194	+	chr4	78645820	78646248	ENST00000503259.6,ENST00000671622.1,ENST00000507802.6,ENST00000687467.1,ENST00000656991.1,ENST00000503539.7,ENST00000663250.1,ENST00000504675.6,ENST00000514130.6,ENST00000512322.2,ENST00000670146.1,ENST00000652918.1,ENST00000667455.1,ENST00000653916.1	+	0	overlapping
p3@LINC01503	0.985098	0.294459	0	0.207433	1.01608	0	0.250903	0	0.271792	0.294083	0	0	0.138181	0.518297	0	0.897988	0.141254	0.318513	0.442261	0	0.245804	1.17611	2.30661	1.64858	0.595566	100506119	activated_only	chr9	129333887	129333932	+	chr9	129333837	129333969	ENST00000654190.1,ENST00000657886.1,ENST00000661745.1	+	0	overlapping
p3@LINC01506	0.985098	1.17783	0	0.414866	0.812862	0	1.25452	0.237668	0	1.7645	0.904995	0.417391	0.690907	0.777445	0.800667	0.598659	1.13003	2.22959	1.76905	0.852318	1.72062	0.882083	0.576653	1.23643	0	101927015	activated_only	chr9	68546629	68546640	-	chr9	68546586	68546712	ENST00000688757.1,ENST00000685894.1,ENST00000687163.1,ENST00000446290.2	-	0	overlapping
p3@LINC01857	2.70902	2.94459	2.78952	1.2446	3.04823	1.18789	4.51626	0.950671	0.271792	0.294083	0.301665	0.834782	0.138181	0	0.266889	1.79598	0.423762	0.318513	0.884523	0.568212	2.94964	0.882083	2.01828	0	1.19113	102724714	constitutive	chr2	207662433	207662438	+	chr2	207662325	207662425	ENST00000429730.2	+	9	less_than_50
p3@LINC02328	3.20157	1.47229	2.47957	3.31893	1.42251	1.58385	4.76716	1.18834	5.16405	3.52899	1.20666	0	0.829089	2.07319	1.33445	1.49665	0.282508	1.59257	1.99018	0.852318	2.21223	0.294028	0.288326	2.88501	0.297783	HGNC:53248	constitutive	chr14	85934606	85934616	+	chr14	86080005	86080105	denovoTx69316	+	-145390	over_500
p3@LINC02384	0	0	0	0	0	0	0	0	0.271792	0	0	1.25217	0.138181	1.03659	0.800667	0.897988	0.565016	0.637027	1.32678	0.852318	0.983214	2.05819	1.44163	0.412144	1.19113	HGNC:53308	activated_only	chr12	68451573	68451591	-	chr12	68332207	68332431	ENST00000545724.2,ENST00000411698.6,ENST00000393543.7,ENST00000303145.11,ENST00000682720.1,ENST00000430606.3	-	-119143	over_500
p3@LINC02728	0	0	0	0	0.203216	0	3.26174	0.713003	1.90254	2.05858	0	0	0.138181	0	0	0.299329	0.282508	1.27405	0.442261	0	0.737411	0	0.288326	1.23643	0	101928865	activated_only	chr11	78427435	78427468	-	chr11	78417721	78417870	ENST00000534823.1,ENST00000530915.1,denovoTx21662,ENST00000361507.5	-	-9566	over_500
p3@LITAF	24.1349	27.3847	18.9067	15.35	25.8084	20.986	36.6319	32.0851	60.3378	44.7006	40.7248	32.5565	62.458	46.6467	37.6314	39.5115	42.3762	45.5474	36.2654	51.1391	38.5912	33.5191	51.0337	14.425	22.0359	9516	constitutive	chr16	11587167	11587241	-	chr16	11587197	11587297	ENST00000570904.5	-	0	overlapping
p3@LMBR1L	0.985098	2.06121	1.23979	2.28176	1.42251	2.77174	0	2.61434	0	0.882248	0.301665	2.08696	0.690907	1.81404	2.13511	2.69396	0.988778	1.59257	0.884523	3.40927	1.47482	2.94028	2.01828	2.88501	2.97783	55716	activated_only	chr12	49110872	49110903	-	chr12	49110797	49110950	ENST00000267102.13,denovoTx22954,ENST00000547382.5,ENST00000551535.1	-	0	overlapping
p3@LMF1	1.47765	0.883376	1.23979	1.03716	0.406431	0.395963	2.25813	0.237668	0.815376	0.882248	0.904995	0.834782	0.552726	0	0	0.299329	0.423762	0.95554	0	0.852318	0.491607	0.588055	0	0	1.19113	64788	activated_only	chr16	970849	970882	-	chr16	970816	970916	ENST00000568897.5	-	0	overlapping
p3@LMNA	3.20157	5.0058	3.40941	3.31893	2.43859	5.14751	4.26535	2.37668	2.44613	5.29349	4.22331	2.92174	2.07272	2.85063	1.86822	4.19061	2.68383	3.82216	2.21131	1.42053	3.93286	2.64625	5.76653	2.47286	1.48891	4000	constitutive	chr1	156114761	156114770	+	chr1	156114661	156114761	ENST00000368300.9,ENST00000675881.1,ENST00000677389.1	+	1	less_than_50
p3@LMO4	0.985098	0.883376	0.92984	0.207433	1.01608	1.58385	0.250903	0.475335	0.815376	0.882248	1.50833	2.08696	0.96727	2.07319	1.60133	4.19061	1.69505	1.59257	3.53809	2.27285	1.96643	3.52833	6.91983	3.70929	1.7867	8543	activated_only	chr1	87331699	87331758	+	chr1	87331618	87331718	ENST00000370542.1	+	0	overlapping
p3@LNPEP	0.738823	0.294459	0.92984	0.207433	0	0	0.250903	0.950671	0	0.294083	1.20666	0.834782	0.138181	0.259148	0.533778	0.897988	0.565016	0.95554	0.221131	0.284106	0	0	0.288326	1.23643	1.48891	4012	activated_only	chr5	96935253	96935292	+	chr5	96935344	96935444	ENST00000395784.1	+	-53	51_to_100
p3@LOC101927888	4.18666	6.18363	4.02931	3.31893	4.47074	6.73136	6.02167	4.27802	4.07688	6.7639	3.31832	6.26087	1.24363	2.33234	1.06756	4.48994	0.423762	3.82216	2.21131	2.27285	4.91607	1.76417	5.4782	1.64858	2.08448	101927888	constitutive	chr6	4346772	4346793	-	chr6	4135409	4135647	ENST00000495548.1,ENST00000380125.6,ENST00000478266.6,ENST00000489086.1,ENST00000380118.8,ENST00000496241.6,ENST00000361538.6	-	-211126	over_500
p3@LOC101928143	3.20157	5.59472	2.78952	2.07433	1.62572	8.31522	3.26174	4.99102	1.63075	3.52899	0	1.25217	0	0.518297	0	1.79598	0.423762	0	0.884523	1.13642	0.983214	0.882083	0.864979	0.824288	0	101928143	constitutive	chr14	73463646	73463655	-	chr14	73463568	73463685	ENST00000557577.1,ENST00000556700.5,ENST00000557581.1,ENST00000647202.1	-	0	overlapping
p3@LOC101928429	16.9929	35.6295	7.12877	28.4183	10.9736	23.3618	6.52348	20.6771	3.2615	12.6456	0.301665	2.50435	1.65818	0.518297	0.533778	8.97988	2.68383	1.59257	4.64374	1.13642	4.42446	1.76417	9.22644	10.3036	1.7867	101928429	constitutive	chr6	136784068	136784082	+	chr6	136783995	136784095	ENST00000661159.1	+	0	overlapping
p3@LOC105369728	0.246274	0	0.309947	0.414866	1.62572	1.18789	0.501806	1.18834	0.271792	0	0	0	0	0	0.266889	0	0	0	0	0.284106	0	0	0	0	0	105369728	activated_only	chr12	9648307	9648313	-	chr12	9733069	9733233	ENST00000542530.5,denovoTx22524,denovoTx22525	-	84757	over_500
p3@LOC644090	1.72392	1.47229	1.23979	0.829732	2.23537	9.10714	7.778	13.0717	7.06659	11.7633	6.63663	17.5304	3.31635	9.58849	7.20601	15.2658	4.94389	9.87392	19.9018	10.796	26.5468	10.585	16.1463	4.53358	7.74236	644090	constitutive	chr7	151806332	151806359	+	chr7	151876992	151877092	ENST00000464464.1	+	-70634	over_500
p3@LONRF3	1.23137	2.06121	0.309947	0.829732	0.406431	1.58385	2.00722	0.237668	0.271792	1.17633	0	0	0.138181	0	0	0.299329	0	0	0.221131	0	0.983214	0.588055	0.288326	0.412144	0.297783	79836	untreated_only	chrX	118974638	118974648	+	chrX	118974564	118974668	ENST00000304778.11,ENST00000371628.8,ENST00000481285.5	+	0	overlapping
p3@LOXL3	9.35843	9.71714	6.19893	7.88245	7.92541	10.295	7.52709	2.85201	4.34867	2.05858	1.20666	1.66956	2.07272	2.33234	2.402	5.38793	1.27129	2.86662	4.64374	2.55696	6.6367	2.35222	4.61322	8.24288	4.16896	84695	constitutive	chr2	74555691	74555718	-	chr2	74555640	74555785	ENST00000413469.1,denovoTx39636,denovoTx4820,denovoTx4823,denovoTx51660,denovoTx39638,denovoTx55295,denovoTx39641,denovoTx51661	-	0	overlapping
p3@LPAR1	1.23137	0.883376	0.92984	0.622299	0.203216	1.18789	0	0.475335	0.271792	0	2.71499	0	0.96727	1.55489	1.33445	0.897988	1.8363	0.95554	1.10565	1.98874	1.96643	2.05819	3.45992	1.64858	1.7867	1902	activated_only	chr9	111038714	111038752	-	chr9	111038741	111038841	denovoTx44055	-	0	overlapping
p3@LPCAT1	3.20157	2.35567	1.85968	2.07433	3.25145	0.791925	1.25452	1.90134	2.98971	1.7645	0.904995	1.66956	1.93454	0.777445	1.06756	1.49665	1.8363	0.637027	2.8747	1.13642	2.70384	0.882083	1.72996	0.824288	0.893349	79888	constitutive	chr5	1524222	1524281	-	chr5	1523910	1524010	ENST00000283415.4	-	-213	101_to_500
p3@LPCAT2	2.46274	1.76675	1.23979	3.31893	2.43859	1.58385	3.01084	2.13901	1.63075	1.17633	2.11166	2.08696	0.829089	1.81404	0.266889	2.09531	0.847524	1.91108	1.54791	1.98874	3.19545	2.05819	3.17159	5.77001	1.48891	54947	constitutive	chr16	55509046	55509060	+	chr16	55509022	55509122	ENST00000262134.10,ENST00000566911.1,denovoTx28556,denovoTx47610	+	0	overlapping
p3@LPGAT1	0.738823	1.17783	1.23979	1.8669	1.42251	0.791925	0.501806	0.713003	0.543584	1.7645	0.60333	0	0.552726	0.259148	0	1.49665	1.27129	0	0.663392	0	0.737411	1.17611	1.72996	0.824288	1.7867	9926	activated_only	chr1	211830703	211830745	-	chr1	211830713	211830813	ENST00000366997.9	-	0	overlapping
p3@LPIN2	4.43294	5.30026	4.33925	3.52636	3.25145	5.14751	1.25452	1.42601	1.63075	1.7645	4.22331	3.75652	2.2109	2.07319	4.00334	2.69396	2.40132	2.54811	3.75922	2.55696	3.44125	1.76417	2.30661	2.88501	3.5734	9663	constitutive	chr18	3013267	3013303	-	chr18	3013094	3013194	ENST00000677752.1,denovoTx31532,denovoTx48647	-	-74	51_to_100
p3@LPL	3.69412	2.65013	2.47957	2.28176	2.84502	2.37578	1.25452	1.18834	1.90254	1.17633	1.80999	4.5913	3.86908	1.29574	1.60133	1.79598	1.27129	2.54811	3.53809	2.84106	2.21223	0.882083	1.72996	0	1.48891	4023	constitutive	chr8	19939392	19939399	+	chr8	19939203	19939303	ENST00000650287.1	+	90	51_to_100
p3@LRCH1	2.46274	2.06121	1.85968	2.07433	2.84502	3.1677	2.00722	2.13901	2.44613	5.88166	2.11166	3.75652	2.76363	2.85063	1.60133	4.19061	1.69505	2.54811	2.65357	3.97749	1.96643	2.94028	2.30661	1.64858	2.97783	23143	constitutive	chr13	46553187	46553209	+	chr13	46553118	46553250	ENST00000311191.10,ENST00000443945.6,ENST00000389798.7	+	0	overlapping
p3@LRFN4	2.21647	3.5335	4.02931	3.73379	4.06431	4.75155	1.50542	2.61434	0.815376	0.294083	3.92165	2.50435	1.65818	2.85063	1.60133	2.09531	1.8363	1.27405	2.65357	2.84106	2.21223	2.94028	1.15331	2.47286	2.68005	78999	constitutive	chr11	66856683	66856738	+	chr11	66856597	66856697	ENST00000531590.1	+	0	overlapping
p3@LRP10	1.23137	0.588917	0.619893	0.622299	1.01608	0.791925	1.25452	0.713003	1.90254	0.588166	7.84329	3.33913	3.86908	5.18297	3.46956	4.19061	2.54257	3.50365	3.09583	6.53444	4.42446	5.2925	3.17159	2.88501	2.68005	26020	activated_only	chr14	22872144	22872170	+	chr14	22872254	22872354	ENST00000546834.5	+	-85	51_to_100
p3@LRP12	2.21647	0	0.619893	0.414866	1.62572	0.791925	2.25813	0.713003	3.53329	1.7645	5.42997	1.66956	1.65818	6.21956	3.20267	4.19061	2.11881	5.41473	2.8747	4.26159	3.44125	4.11639	1.44163	4.53358	1.48891	29967	activated_only	chr8	104588906	104588937	-	chr8	104588945	104589074	ENST00000519675.1,ENST00000424843.6	-	9	less_than_50
p3@LRRC41	4.18666	4.71134	3.71936	2.28176	3.8611	5.54348	2.00722	1.90134	1.63075	2.64675	2.71499	4.5913	2.07272	5.70127	2.402	3.89128	2.82508	5.09622	4.20148	2.55696	3.93286	3.52833	5.18987	4.94573	4.16896	10489	constitutive	chr1	46303319	46303354	-	chr1	46303227	46303416	denovoTx1187,denovoTx1188,denovoTx38482,ENST00000343304.10	-	0	overlapping
p3@LRRC61	0	0	0	0	0	0	0	0	0	0	0.60333	2.92174	0.414544	1.29574	1.06756	6.28592	0.141254	1.59257	3.09583	1.42053	5.65348	2.05819	4.90155	1.23643	0.297783	65999	activated_only	chr7	150322652	150322685	+	chr7	150323166	150323405	ENST00000463441.5,ENST00000323078.7,ENST00000359623.9	+	-482	101_to_500
p3@LRRC8D	2.70902	2.06121	2.78952	2.07433	3.04823	1.97981	1.00361	0.475335	0.815376	0.294083	0.904995	1.25217	0.414544	0.259148	0.533778	1.49665	0.70627	1.27405	1.32678	0.852318	0.737411	1.17611	0.576653	2.06072	2.68005	55144	constitutive	chr1	89820972	89820997	+	chr1	89820964	89821082	ENST00000525774.5,ENST00000337338.9	+	0	overlapping
p3@LRRFIP1	14.0376	8.24484	11.778	5.60069	9.95756	5.93944	8.0289	5.94169	12.5024	7.64615	13.8766	16.6956	15.8909	8.81105	9.07423	10.7759	8.05148	6.68878	12.6045	8.52318	8.84893	9.99694	8.93811	10.3036	14.2936	9208	constitutive	chr2	237692290	237692342	+	chr2	237692283	237692389	ENST00000420665.5,ENST00000392000.4	+	0	overlapping
p3@LRRK1	1.23137	1.47229	0.309947	0.829732	0.203216	0.395963	0.250903	0.950671	0	1.7645	0	0.834782	0.138181	0.259148	0	0.897988	0	0	0.663392	0.284106	0.491607	0	1.15331	0	0	79705	untreated_only	chr15	100919386	100919402	+	chr15	100919287	100919407	ENST00000527698.1,ENST00000532029.6,denovoTx47257,ENST00000388948.8	+	0	overlapping
p3@LSM2	0.985098	0.588917	0.309947	0.414866	0.609647	0.395963	1.25452	0.475335	1.08717	1.47041	0.904995	0	0.829089	2.59148	1.06756	0.299329	0.423762	0.95554	1.32678	1.42053	0.491607	0.882083	0.864979	0.824288	0.595566	57819	activated_only	chr6	31806920	31806933	-	chr6	31806916	31807016	ENST00000375661.6,ENST00000477182.5	-	0	overlapping
p3@LSM4	2.46274	6.47809	1.23979	5.18582	2.23537	3.56366	0.752709	2.61434	2.17434	2.64675	2.11166	2.08696	2.2109	2.33234	0.533778	2.99329	1.41254	2.86662	3.09583	2.84106	1.47482	2.05819	3.17159	1.64858	1.7867	25804	constitutive	chr19	18323049	18323060	-	chr19	18323010	18323162	ENST00000600289.6,ENST00000252816.10,ENST00000593829.6,ENST00000593564.2,ENST00000594828.7	-	0	overlapping
p3@LSR	1.47765	0.588917	0.92984	0.414866	0.812862	0.395963	0.752709	0.713003	1.35896	1.47041	1.50833	1.66956	1.24363	2.59148	2.402	2.99329	0.847524	1.27405	2.21131	0.284106	2.94964	1.76417	2.30661	0.824288	1.19113	51599	activated_only	chr19	35248968	35248979	+	chr19	35248952	35249052	ENST00000427250.5,ENST00000605618.6	+	0	overlapping
p3@LST1	15.269	12.3673	15.1874	13.2757	14.6315	8.71118	13.047	12.5964	9.78451	10.8811	5.73164	13.3565	6.07998	8.5519	5.60467	8.08189	3.3901	10.5109	10.6143	7.95497	12.536	8.82083	6.91983	9.47931	9.82684	7940	constitutive	chr6	31587002	31587027	+	chr6	31586972	31587350	ENST00000376090.6,ENST00000376089.6,ENST00000419073.1,ENST00000396112.6,ENST00000303757.12,ENST00000376092.7,ENST00000376093.6,ENST00000460834.1,ENST00000396101.7	+	0	overlapping
p3@LTBR	0.985098	1.76675	0.92984	1.65946	0.406431	2.77174	0.501806	0.950671	0.271792	2.05858	0.904995	1.25217	1.65818	1.55489	0.800667	1.49665	0.565016	0.318513	1.54791	0.568212	1.47482	0.882083	1.72996	0.412144	0.595566	4055	activated_only	chr12	6384129	6384140	+	chr12	6384112	6384226	ENST00000228918.9,denovoTx22368,ENST00000536876.5,ENST00000535739.5	+	0	overlapping
p3@LUZP6	5.66431	5.0058	4.95915	3.11149	4.06431	2.77174	4.76716	3.56501	4.07688	7.35207	7.54163	4.5913	4.69817	6.21956	4.804	6.88457	3.3901	6.05176	6.19166	3.40927	6.39089	3.52833	7.78481	2.47286	2.97783	767558	constitutive	chr7	135977273	135977303	-	chr7	135977303	135977409	ENST00000435723.1,ENST00000393085.4	-	1	less_than_50
p3@LY6E	1.23137	1.47229	1.23979	0.207433	0.406431	0.395963	0	0.713003	0.543584	0.588166	6.0333	5.42608	3.7309	10.3659	6.13845	4.19061	2.68383	13.6961	3.98035	8.23908	7.86571	9.70291	5.18987	3.70929	8.04014	4061	constitutive	chr8	143021302	143021379	+	chr8	143018433	143018603	ENST00000429120.6,ENST00000521699.5,ENST00000520466.5,ENST00000292494.11,ENST00000521003.5,ENST00000522528.5,ENST00000522971.5,ENST00000521182.5,ENST00000519546.5,ENST00000523847.5	+	2700	over_500
p3@LY86	0.492549	2.65013	0.309947	1.45203	1.62572	1.18789	0.250903	0.713003	0.271792	0	0	0	0.138181	0.518297	0	0.299329	0.423762	0	1.32678	0.284106	1.47482	0.294028	1.15331	0.412144	0	9450	activated_only	chr6	6588083	6588096	+	chr6	6588016	6588158	denovoTx12192,ENST00000379953.6	+	0	overlapping
p3@LY96	6.89568	2.06121	11.1581	1.2446	3.45466	1.58385	5.26896	0.950671	4.07688	0.882248	0.301665	2.50435	0.690907	2.07319	0.533778	2.39463	0.282508	3.50365	1.54791	4.26159	2.70384	3.52833	3.45992	2.47286	0.297783	23643	constitutive	chr8	73991442	73991453	+	chr8	73991342	73991476	ENST00000284818.7,ENST00000518893.1	+	0	overlapping
p3@LYL1	5.66431	2.35567	3.09947	3.52636	3.25145	3.56366	0.501806	0.950671	0	0.294083	1.20666	1.25217	1.24363	1.55489	1.60133	2.39463	1.27129	0.637027	1.54791	2.84106	3.19545	3.52833	1.72996	2.06072	3.27561	4066	constitutive	chr19	13102890	13102912	-	chr19	13102808	13102908	ENST00000264824.5,denovoTx32725	-	0	overlapping
p3@LYPLA2	7.14196	5.0058	7.43872	3.11149	5.69004	4.75155	4.01445	1.18834	1.08717	2.05858	3.31832	3.75652	1.79636	3.10978	0.800667	3.59195	1.13003	1.59257	3.98035	1.13642	1.72062	1.76417	2.59494	0.412144	1.48891	11313	constitutive	chr1	23791204	23791227	+	chr1	23791095	23791253	ENST00000374514.8,ENST00000420982.5,ENST00000374503.7,ENST00000495365.5	+	0	overlapping
p3@LYPLAL1	9.85098	7.06701	7.43872	5.80812	6.90933	6.73136	5.51987	3.56501	2.71792	2.94083	0.60333	0.834782	0.829089	0.777445	0.266889	4.78927	0.565016	0	2.65357	1.13642	2.94964	0.882083	6.34318	3.29715	3.5734	127018	constitutive	chr1	219174147	219174195	+	chr1	219174144	219174244	ENST00000469590.5	+	0	overlapping
p3@LYRM1	5.66431	6.47809	4.33925	3.31893	5.89325	5.14751	5.01806	4.04035	5.16405	3.23491	3.31832	5.84348	1.52	3.62808	4.00334	4.19061	1.8363	3.18513	3.53809	4.26159	4.91607	1.76417	4.03657	1.64858	0.893349	57149	constitutive	chr16	20900400	20900446	+	chr16	20900361	20900541	ENST00000567165.5,ENST00000569023.5,ENST00000568820.5	+	0	overlapping
p3@LYST	1.23137	1.76675	1.54973	0.622299	0.812862	0.791925	1.50542	0.237668	0.271792	0.294083	0	0	0.414544	0	0	0.598659	0	0	0.221131	0	0	0.294028	1.15331	0.412144	0.595566	1130	untreated_only	chr1	235883660	235883718	-	chr1	235866826	235867039	ENST00000468626.2,ENST00000389793.7,denovoTx3714	-	-16622	over_500
p3@LYZ	38.6651	18.5509	30.9947	7.88245	25.1987	12.6708	13.2979	10.9327	32.8868	13.8219	14.1783	15.4435	4.00726	6.21956	13.6113	13.4698	3.6726	8.91838	10.6143	7.95497	6.6367	15.2894	13.263	21.0193	13.4002	4069	constitutive	chr12	69353413	69353482	+	chr12	69348331	69348436	ENST00000261267.7,ENST00000549690.1,ENST00000548839.1	+	4978	over_500
p3@LZTS2	1.47765	1.47229	0	0.207433	0.812862	0.791925	0.250903	0.237668	0.271792	0.294083	0.60333	0.834782	0	0.259148	0.266889	0.598659	0.282508	0.637027	0.442261	0	0	0.588055	2.30661	0.824288	1.7867	84445	untreated_only	chr10	100999288	100999339	+	chr10	100999426	100999526	ENST00000370220.1	+	-88	51_to_100
p3@MACROH2A1	11.0823	13.5451	8.98845	9.74935	9.95756	14.2547	7.52709	5.94169	6.7948	7.35207	2.71499	5.00869	4.69817	2.85063	5.07089	7.48323	2.96633	1.91108	5.30714	1.98874	5.40768	2.64625	5.76653	5.35787	4.46674	9555	constitutive	chr5	135399151	135399174	-	chr5	135399127	135399289	ENST00000508785.5,ENST00000508120.5,ENST00000312469.8,ENST00000506218.1,ENST00000360597.8,ENST00000687629.1,ENST00000423969.6,ENST00000511689.6,denovoTx11445,denovoTx11447,denovoTx11449,denovoTx11450	-	0	overlapping
p3@MAD1L1	4.92549	4.12242	5.88899	3.31893	2.23537	3.95963	4.01445	2.61434	1.08717	1.17633	1.80999	1.66956	3.45454	1.81404	1.60133	3.89128	2.54257	3.50365	2.8747	2.27285	2.94964	4.11639	3.17159	2.06072	5.06231	8379	constitutive	chr7	2232931	2232954	-	chr7	2232895	2233024	ENST00000265854.12,ENST00000429779.1,ENST00000399654.6	-	0	overlapping
p3@MAD2L1BP	1.47765	0.883376	0.309947	0.414866	1.21929	1.18789	0	0.713003	0.271792	0.588166	1.50833	1.25217	0.690907	1.03659	0.533778	0.299329	0.282508	0.637027	1.32678	0.568212	0.245804	0.882083	0.288326	0.412144	0.595566	9587	activated_only	chr6	43635815	43635826	+	chr6	43635790	43635890	ENST00000372171.5	+	0	overlapping
p3@MAD2L2	2.21647	4.71134	2.16963	3.31893	3.25145	2.77174	1.75632	3.56501	1.35896	2.94083	0.904995	2.08696	1.10545	0.259148	1.06756	1.79598	0.847524	1.27405	1.10565	0	1.72062	0.588055	3.74824	0.824288	0	10459	constitutive	chr1	11691517	11691605	-	chr1	11691559	11691700	ENST00000376667.7,ENST00000235310.7	-	0	overlapping
p3@MAD2L2	2.21647	4.71134	2.16963	3.31893	3.25145	2.77174	1.75632	3.56501	1.35896	2.94083	0.904995	2.08696	1.10545	0.259148	1.06756	1.79598	0.847524	1.27405	1.10565	0	1.72062	0.588055	3.74824	0.824288	0	10459	constitutive	chr1	11691517	11691605	-	chr1	11691427	11691527	ENST00000376672.5	-	0	overlapping
p3@MADD	2.21647	0.294459	1.23979	0.622299	3.25145	1.18789	0.501806	0.237668	0	0	0.301665	0	0.138181	0	0	0.897988	0	0	0.442261	0.284106	0.491607	0.588055	0.288326	1.64858	0	8567	activated_only	chr11	47269363	47269388	+	chr11	47269326	47269426	ENST00000342922.8	+	0	overlapping
p3@MAF	9.35843	4.41688	9.2984	3.31893	7.92541	2.77174	6.02167	0.475335	1.63075	0.588166	0	1.25217	0.829089	0.777445	0.533778	1.79598	0.847524	0.95554	0.442261	0.568212	0	1.47014	1.15331	2.47286	2.38226	4094	constitutive	chr16	79599997	79600057	-	chr16	79600664	79600787	ENST00000393350.1,ENST00000326043.5	-	608	over_500
p3@MAF1	10.8361	11.7783	8.67851	6.84529	13.209	7.12733	5.77077	9.50671	6.7948	7.05799	7.23996	6.26087	11.4691	9.0702	6.93912	12.2725	7.62771	5.73324	11.2777	7.38676	8.35732	9.40888	11.8214	10.3036	10.1246	84232	constitutive	chr8	144104454	144104470	+	chr8	144104411	144104562	ENST00000322428.10,ENST00000534585.5	+	0	overlapping
p3@MAFF	0.738823	0.294459	0.619893	0.207433	1.42251	0.791925	6.77438	1.18834	3.53329	0.882248	0.904995	1.25217	0.552726	1.55489	0	0.598659	0.565016	0.318513	0.663392	0.852318	1.22902	2.94028	1.72996	0.824288	0.893349	23764	activated_only	chr22	38202050	38202064	+	chr22	38201882	38202044	ENST00000538999.1,ENST00000338483.7	+	7	less_than_50
p3@MAFG	2.95529	0.883376	1.23979	0.207433	2.03216	1.18789	0	0.475335	0.271792	0	0.301665	0.834782	1.38181	1.55489	0.800667	0.598659	0.70627	0.318513	0.442261	1.13642	1.72062	0.294028	0.864979	0.412144	1.19113	4097	activated_only	chr17	81923456	81923472	-	chr17	81923417	81923582	denovoTx48602,ENST00000392366.7	-	0	overlapping
p3@MAGED2	4.18666	3.5335	4.02931	2.4892	3.25145	1.18789	5.51987	2.85201	1.63075	1.17633	3.61998	2.92174	3.86908	5.44212	3.46956	8.68055	3.81386	3.18513	8.18184	7.95497	5.89929	8.23277	6.91983	4.53358	5.65788	10916	constitutive	chrX	54808358	54808399	+	chrX	54808288	54808421	ENST00000218439.8,ENST00000375058.5	+	0	overlapping
p3@MAIP1	0	0.294459	0	0	0.203216	0	0	0	0	0	1.20666	0.834782	0.414544	0.259148	0.266889	1.19732	0.565016	1.59257	1.32678	0.852318	2.45804	1.17611	1.72996	0	1.19113	79568	activated_only	chr2	199955830	199955841	+	chr2	199955727	199955871	denovoTx5931,ENST00000435773.2	+	0	overlapping
p3@MAML2	0	0	0.92984	0.207433	2.6418	0.791925	2.25813	0.475335	2.98971	2.05858	0.60333	0.834782	0.276363	1.03659	0.800667	0.299329	0	0.318513	0.221131	1.13642	0	0.588055	0.576653	0.824288	0.595566	84441	activated_only	chr11	96343010	96343022	-	chr11	96343145	96343245	ENST00000524717.6	-	124	101_to_500
p3@MAN1A1	1.23137	1.76675	0.619893	0.829732	1.01608	2.77174	0.752709	0.950671	0.815376	0.588166	0.301665	1.66956	0.690907	0.518297	0.800667	0.299329	0.282508	0.318513	0.221131	0.284106	0.491607	0.588055	0.864979	2.06072	0.595566	4121	constitutive	chr6	119349790	119349796	-	chr6	119349711	119349811	ENST00000368468.4	-	0	overlapping
p3@MAN1B1	1.47765	2.06121	0.92984	1.8669	1.42251	1.58385	1.00361	0.237668	0.815376	0.588166	0.60333	0.417391	1.52	0.518297	1.33445	1.79598	1.8363	1.59257	2.65357	0.852318	3.68705	2.64625	1.72996	0	1.48891	11253	constitutive	chr9	137087096	137087107	+	chr9	137086807	137087134	ENST00000682881.1,ENST00000683324.1,ENST00000684138.1,ENST00000683135.1,ENST00000371587.9,ENST00000684229.1,ENST00000683355.1,ENST00000682117.1,ENST00000682425.1,denovoTx18543,ENST00000682210.1,ENST00000371589.9,ENST00000535144.6,ENST00000683987.1,ENST00000684272.1,ENST00000545096.1	+	0	overlapping
p3@MAN2A2	0.246274	1.47229	2.16963	0.622299	1.01608	1.58385	0.250903	0	0	0.294083	0.301665	0	0.414544	0.259148	0.266889	0.598659	0.423762	0.637027	1.10565	0.568212	0.245804	0.294028	1.44163	0.412144	0.595566	4122	activated_only	chr15	90902364	90902463	+	chr15	90902327	90902427	ENST00000559999.5	+	0	overlapping
p3@MANBA	4.92549	5.88917	6.50888	3.73379	4.87717	4.75155	3.51264	1.66367	1.90254	2.94083	2.41332	0.834782	1.79636	2.33234	3.46956	8.08189	3.24884	3.18513	5.30714	1.98874	4.67027	4.11639	5.4782	2.47286	6.84901	4126	constitutive	chr4	102760976	102760987	-	chr4	102760883	102761044	ENST00000505239.1,ENST00000514430.5,ENST00000647097.2,ENST00000646311.1,ENST00000644159.1,ENST00000511813.1,ENST00000642252.1,ENST00000644545.1,ENST00000507358.1	-	0	overlapping
p3@MAP1LC3A	0.246274	1.17783	0.619893	0.207433	0.812862	0	0.250903	0.237668	1.08717	1.17633	1.80999	2.50435	1.52	3.88723	3.20267	8.38122	4.94389	3.82216	4.86488	3.97749	5.65348	7.05666	7.78481	9.47931	10.7202	84557	activated_only	chr20	34558686	34558704	+	chr20	34558659	34558825	denovoTx50067,denovoTx35024,ENST00000360668.8,ENST00000397709.1,ENST00000476428.1	+	0	overlapping
p3@MAP2K3	0.985098	1.47229	0.619893	0.829732	1.82894	1.97981	0.752709	1.18834	0.815376	0.882248	0.904995	2.50435	1.38181	0.777445	1.06756	1.79598	1.55379	0	0.221131	0.284106	0	1.17611	1.72996	2.06072	0.595566	5606	activated_only	chr17	21284664	21284686	+	chr17	21284622	21284761	ENST00000395491.6,denovoTx29813,denovoTx54214,ENST00000342679.9,denovoTx69509	+	0	overlapping
p3@MAP2K4	1.23137	1.47229	0.92984	0.414866	0.609647	1.18789	0.752709	0.237668	0.543584	1.47041	0.301665	0	0.552726	0.518297	1.06756	0.299329	0.423762	0	0.663392	0.852318	0.983214	0	0.576653	0	0.595566	6416	untreated_only	chr17	12020798	12020809	+	chr17	12020779	12020927	ENST00000582183.5,ENST00000415385.7,denovoTx69502,ENST00000602305.5,ENST00000602375.5,ENST00000602811.5,ENST00000353533.10	+	0	overlapping
p3@MAP3K5	4.67921	5.30026	2.47957	3.11149	1.82894	5.54348	1.75632	5.46636	3.80509	6.17574	3.92165	4.17391	2.90181	2.07319	1.86822	2.99329	1.13003	2.86662	3.75922	1.98874	2.94964	2.64625	5.18987	4.53358	3.5734	4217	constitutive	chr6	136792466	136792528	-	chr6	136792427	136792527	ENST00000359015.5	-	0	overlapping
p3@MAP3K8	3.94039	1.76675	4.33925	2.69663	7.51898	4.35559	15.8069	14.4977	24.4613	13.2337	8.74829	9.59999	3.17817	6.21956	7.47289	8.08189	4.94389	6.05176	6.41279	7.38676	6.39089	8.23277	7.49648	7.00644	8.93349	1326	constitutive	chr10	30434604	30434668	+	chr10	30434596	30434715	denovoTx18916,denovoTx18917,ENST00000413724.5	+	0	overlapping
p3@MAP4K3	1.72392	2.35567	0.619893	1.45203	1.21929	0.395963	0.501806	0.950671	0	1.47041	0	1.25217	0.138181	0.259148	0.266889	0.598659	0.141254	0	0.663392	0	1.47482	0	1.72996	0	0	8491	untreated_only	chr2	39437233	39437244	-	chr2	39437015	39437351	ENST00000484274.1,ENST00000429397.5,denovoTx55267,ENST00000437968.1,ENST00000263881.8,ENST00000341681.9	-	0	overlapping
p3@MAP7D1	1.23137	1.17783	0.92984	1.45203	1.62572	1.97981	0.752709	1.42601	1.35896	1.47041	1.20666	1.66956	1.38181	0.777445	0.800667	2.99329	1.41254	0.95554	2.8747	1.70464	2.21223	0	2.30661	0.824288	0.893349	55700	constitutive	chr1	36156236	36156252	+	chr1	36156110	36156248	ENST00000474796.2,ENST00000527764.1,ENST00000373150.8	+	0	overlapping
p3@MAPK13	12.8063	19.1398	15.1874	10.7865	14.2251	14.2547	12.2943	12.3587	15.2203	7.64615	5.73164	12.9391	3.17817	4.92382	4.00334	11.6738	3.3901	1.91108	10.8354	2.27285	8.60312	4.70444	9.22644	8.24288	7.74236	5603	constitutive	chr6	36130168	36130204	+	chr6	36130434	36130563	ENST00000373766.9,denovoTx60831,ENST00000211287.9,denovoTx12895	+	-231	101_to_500
p3@MAPK6	3.94039	2.94459	4.95915	3.94123	6.90933	2.77174	5.26896	2.61434	2.17434	0.882248	0.301665	1.66956	1.24363	0.777445	0.533778	1.49665	0.423762	1.91108	1.99018	1.98874	2.94964	0.882083	0.864979	2.06072	1.19113	5597	constitutive	chr15	52019962	52019995	+	chr15	52019872	52019972	ENST00000558841.1	+	0	overlapping
p3@MAPKAP1	1.47765	2.35567	1.54973	0.622299	1.21929	1.18789	1.50542	1.66367	1.08717	2.05858	1.50833	0.417391	0.829089	0.259148	0.266889	2.69396	0.565016	0.318513	2.8747	0.284106	0.983214	0.882083	0.864979	0.824288	0.893349	79109	constitutive	chr9	125707159	125707164	-	chr9	125707148	125707284	ENST00000373496.3,ENST00000350766.7,ENST00000265960.8,ENST00000373503.7,ENST00000373511.6,ENST00000394060.7,ENST00000394063.5	-	0	overlapping
p3@MAPKAPK2	5.66431	7.06701	4.6492	6.43042	4.26753	5.14751	7.27619	5.22869	8.15376	3.52899	7.84329	7.51304	6.21816	6.99701	4.00334	7.78256	3.10759	7.0073	8.6241	6.53444	10.0779	5.2925	6.91983	3.29715	2.68005	9261	constitutive	chr1	206685323	206685406	+	chr1	206684855	206684955	ENST00000367103.4	+	369	101_to_500
p3@MAPKAPK3	11.3286	16.1952	6.81883	13.0683	6.5029	10.691	6.02167	6.41703	4.07688	6.46982	1.80999	6.67826	2.34908	2.33234	3.20267	9.87787	2.96633	1.91108	3.53809	1.98874	6.39089	4.70444	9.22644	12.7765	6.84901	7867	constitutive	chr3	50617483	50617525	+	chr3	50617340	50617498	ENST00000457064.1,denovoTx7278	+	0	overlapping
p3@MAPKAPK5	1.9702	1.76675	2.47957	1.8669	1.42251	0.791925	1.00361	2.37668	2.17434	2.05858	1.50833	2.08696	1.38181	1.03659	1.60133	1.19732	0.847524	2.22959	3.75922	1.70464	3.19545	1.47014	2.59494	0.824288	3.27561	8550	constitutive	chr12	111842175	111842202	+	chr12	111842174	111842283	denovoTx53620,ENST00000550735.7,denovoTx46051	+	0	overlapping
p3@MAPRE1	4.18666	1.47229	4.02931	0.207433	2.43859	2.37578	2.25813	1.42601	1.63075	1.47041	2.11166	3.33913	1.93454	2.07319	2.13511	2.69396	1.69505	0.637027	2.21131	1.42053	2.94964	2.35222	1.72996	1.64858	2.97783	22919	constitutive	chr20	32819926	32819937	+	chr20	32819904	32820004	ENST00000375571.6	+	0	overlapping
p3@MARCHF5	1.47765	2.06121	1.23979	0.829732	1.01608	1.97981	1.00361	0.713003	0.543584	1.17633	0.904995	1.25217	1.93454	2.07319	1.86822	2.09531	2.11881	1.59257	0.884523	3.40927	2.94964	1.17611	1.44163	1.64858	2.97783	54708	constitutive	chr10	92291282	92291293	+	chr10	92291117	92291224	ENST00000358935.3,denovoTx19521	+	59	51_to_100
p3@MARCHF9	0.246274	0	0.309947	0.207433	0.406431	0	0.250903	0	0.271792	0.588166	2.71499	0.834782	0.96727	2.07319	1.60133	2.09531	0.988778	2.22959	0.884523	2.55696	0.983214	2.05819	0.864979	1.64858	1.48891	92979	activated_only	chr12	57755664	57755682	+	chr12	57755053	57755153	ENST00000266643.6	+	512	over_500
p3@MARCKS	26.8439	2.94459	16.1172	4.56353	20.5248	5.14751	57.7077	9.74437	56.5327	13.2337	68.1763	15.4435	20.3127	86.2964	43.236	19.7557	15.9617	86.9542	13.0467	69.0378	17.4521	63.51	18.7412	46.9844	40.2007	4082	constitutive	chr6	113857438	113857449	+	chr6	113857295	113857395	ENST00000612661.2	+	44	less_than_50
p3@MARCO	0.738823	4.41688	0.309947	4.56353	1.42251	1.18789	0.752709	2.85201	0.815376	1.47041	2.41332	2.92174	0.96727	3.10978	0.533778	24.545	2.82508	1.91108	2.43244	2.84106	2.70384	2.64625	8.64979	37.5051	4.16896	8685	activated_only	chr2	118942214	118942229	+	chr2	119223771	119223903	denovoTx58548,denovoTx58549,ENST00000393106.6,ENST00000393110.7,ENST00000393107.2	+	-281543	over_500
p3@MARK2	1.72392	3.23905	1.85968	1.8669	2.03216	1.97981	2.25813	1.42601	1.90254	1.47041	3.31832	2.50435	0.690907	1.81404	0.800667	1.79598	1.41254	0.95554	1.99018	1.98874	1.72062	1.76417	6.34318	4.12144	1.7867	2011	constitutive	chr11	63838901	63838946	+	chr11	63838878	63839160	ENST00000377810.8,ENST00000361128.9,ENST00000508192.5,ENST00000350490.11,ENST00000402010.8	+	0	overlapping
p3@MAST3	5.17176	4.41688	2.78952	3.11149	3.25145	2.77174	1.00361	3.56501	0.543584	2.35266	1.20666	2.08696	2.90181	1.55489	1.06756	4.48994	1.8363	2.54811	3.53809	1.13642	3.93286	2.64625	4.90155	4.53358	1.7867	23031	constitutive	chr19	18110148	18110217	+	chr19	18110120	18110245	ENST00000608648.1,denovoTx32937	+	0	overlapping
p3@MAST4	1.47765	1.76675	1.54973	0.829732	0.406431	0.395963	0.501806	0.237668	0.815376	1.17633	0.60333	0.834782	0.276363	0	0.266889	0.299329	0.282508	0.318513	0.221131	0	0.245804	0.882083	0	0.412144	0.297783	375449	untreated_only	chr5	66596346	66596401	+	chr5	66596343	66596443	ENST00000403625.7	+	0	overlapping
p3@MASTL	1.23137	0	0.92984	0	1.21929	0.395963	17.8141	1.42601	31.5279	0.588166	9.95495	1.25217	4.00726	12.4391	8.00667	0.299329	0.282508	7.32581	0.663392	7.10265	0.245804	2.35222	0	0.412144	2.38226	84930	activated_only	chr10	27155379	27155399	+	chr10	27155302	27155420	ENST00000375940.9,denovoTx18880,ENST00000342386.10	+	0	overlapping
p3@MAT2B	4.43294	3.5335	3.71936	2.28176	4.67396	2.77174	5.01806	1.66367	0.815376	2.05858	1.50833	3.33913	1.24363	2.07319	2.402	3.59195	1.55379	1.59257	8.84523	1.42053	8.35732	1.17611	4.03657	1.64858	1.48891	27430	constitutive	chr5	163503277	163503297	+	chr5	163503202	163503302	ENST00000519719.1	+	0	overlapping
p3@MATK	24.8737	27.6791	13.3277	25.3068	21.1344	31.677	19.0686	27.8071	13.5896	23.8207	8.14496	10.0174	2.76363	9.32934	3.20267	15.5651	3.3901	7.32581	12.3833	5.11391	15.7314	6.46861	21.6245	10.7157	8.04014	4145	constitutive	chr19	3785252	3785294	-	chr19	3785966	3786066	ENST00000591059.1	-	673	over_500
p3@MATR3	7.14196	7.36147	8.05861	7.26015	5.08039	5.93944	4.01445	2.13901	5.43584	3.82308	4.22331	5.84348	2.90181	4.92382	4.00334	5.38793	3.3901	4.7777	6.85505	8.80729	5.40768	4.99847	7.78481	7.83073	5.95566	9782	constitutive	chr5	139293660	139293697	+	chr5	139293624	139293828	ENST00000512876.5,ENST00000513678.5,ENST00000513121.1,ENST00000504045.5,ENST00000502499.5,ENST00000510056.5,ENST00000394805.8,ENST00000509918.5,ENST00000503811.5,ENST00000618441.5	+	0	overlapping
p3@MAX	5.91059	7.36147	2.78952	7.67502	6.29968	5.54348	2.25813	4.75335	2.17434	7.05799	3.61998	6.67826	3.17817	2.33234	4.00334	3.89128	1.97756	0	4.86488	3.40927	3.19545	2.05819	2.88326	8.65502	2.38226	4149	constitutive	chr14	65102383	65102401	-	chr14	65102310	65102437	ENST00000553928.5,ENST00000651648.1,ENST00000341653.6	-	0	overlapping
p3@MAZ	8.86588	7.65593	7.12877	4.14866	9.55113	9.89907	5.01806	2.85201	3.53329	2.35266	3.01665	0.834782	3.86908	1.03659	2.402	1.19732	4.09637	1.59257	0.884523	2.55696	1.96643	1.47014	1.15331	4.94573	0.595566	4150	constitutive	chr16	29806344	29806398	+	chr16	29806479	29806698	ENST00000322945.11,ENST00000563402.1,ENST00000566906.6,ENST00000219782.10,ENST00000561855.1	+	-82	51_to_100
p3@MBD2	8.12705	3.82796	4.33925	2.90406	4.47074	4.35559	3.26174	3.08968	5.97942	3.52899	12.0666	9.1826	17.549	10.6251	10.9425	8.38122	12.1478	10.1924	14.8158	9.0914	12.0444	11.7611	14.993	21.4315	16.3781	8932	constitutive	chr18	54224518	54224550	-	chr18	54224567	54224719	ENST00000583046.1,ENST00000398398.6,ENST00000256429.8	-	18	less_than_50
p3@MBD4	0.492549	0.588917	1.85968	1.8669	0.406431	1.58385	0.501806	0.950671	0	0.294083	0.904995	0	1.24363	0.777445	1.33445	2.09531	0.847524	0.95554	0.663392	2.84106	1.22902	1.17611	1.44163	1.64858	1.19113	8930	activated_only	chr3	129440011	129440040	-	chr3	129439887	129440085	ENST00000505883.1,ENST00000509587.1,ENST00000429544.7,ENST00000503197.5,ENST00000249910.5,ENST00000507208.1	-	0	overlapping
p3@MBD5	1.23137	0.588917	1.54973	0	0.203216	0.395963	0.501806	0.237668	0.271792	2.64675	3.01665	2.50435	1.52	1.29574	2.402	4.19061	0.988778	1.59257	3.31696	1.98874	3.19545	1.76417	2.30661	4.12144	1.48891	55777	activated_only	chr2	148021404	148021466	+	chr2	148021387	148021505	ENST00000473478.5,ENST00000637997.1,ENST00000470063.5	+	0	overlapping
p3@MBNL1	3.20157	2.94459	3.09947	1.45203	2.23537	3.1677	3.26174	1.66367	7.06659	3.82308	2.41332	1.25217	1.10545	2.33234	2.402	4.19061	1.27129	2.54811	1.32678	1.13642	1.22902	2.05819	2.30661	6.18216	1.48891	4154	constitutive	chr3	152269647	152269682	+	chr3	152269399	152269499	ENST00000460591.5	+	149	101_to_500
p3@MBNL3	0.246274	0.883376	0	0.829732	1.21929	1.18789	0.501806	0.475335	0.543584	0	0	0.417391	0.138181	0	0.266889	0.598659	0.141254	0.318513	0.221131	0.568212	0.491607	0	0.864979	0	0.595566	55796	activated_only	chrX	132488930	132488950	-	chrX	132488965	132489095	ENST00000421707.1,ENST00000370853.8,denovoTx37742,denovoTx37740,denovoTx51058	-	16	less_than_50
p3@MCCC2	5.66431	3.82796	4.95915	2.4892	3.65788	1.18789	2.00722	0.237668	2.44613	1.47041	4.82664	3.33913	4.00726	4.14638	3.73645	4.19061	3.24884	1.91108	5.08601	3.12517	3.68705	3.82236	4.03657	2.06072	3.5734	64087	constitutive	chr5	71587351	71587376	+	chr5	71587226	71587406	ENST00000683789.1,ENST00000683665.1,ENST00000682727.1,ENST00000510895.7,ENST00000683258.1,ENST00000684254.1,ENST00000683429.1,ENST00000340941.11,ENST00000505435.4	+	0	overlapping
p3@MCM3AP	0.492549	1.76675	0	1.65946	0.812862	1.97981	0.752709	1.18834	0.271792	2.05858	2.11166	2.08696	1.38181	1.81404	1.60133	0.598659	0.988778	0.637027	1.99018	1.42053	1.22902	1.17611	2.01828	2.06072	0.595566	8888	activated_only	chr21	46286200	46286223	-	chr21	46286187	46286347	denovoTx50379,denovoTx50381,ENST00000397708.1	-	0	overlapping
p3@MCM5	0.246274	1.47229	1.54973	1.03716	0	1.58385	0.752709	0.475335	0	0.588166	3.31832	4.17391	1.79636	3.36893	3.20267	3.29262	0.70627	3.18513	1.99018	5.68212	5.89929	1.76417	4.03657	0.824288	0.297783	4174	activated_only	chr22	35410484	35410526	+	chr22	35400084	35400220	ENST00000451351.5,ENST00000382011.9,ENST00000216122.9,ENST00000416905.1	+	10265	over_500
p3@MCM9	1.9702	2.94459	0.92984	1.8669	1.82894	2.37578	1.00361	2.13901	1.08717	1.47041	0.301665	2.08696	1.24363	0.259148	2.402	2.09531	1.97756	1.59257	3.09583	0.852318	1.72062	2.94028	2.88326	2.06072	2.68005	254394	constitutive	chr6	118935119	118935143	-	chr6	118935050	118935212	denovoTx52495,ENST00000316068.7,ENST00000619706.5,ENST00000316316.10	-	0	overlapping
p3@MCMBP	0.985098	2.06121	0.92984	1.03716	1.82894	1.97981	5.26896	6.89236	8.15376	16.1746	16.8932	15.0261	10.64	17.8812	17.3478	10.7759	7.20395	20.7034	19.0172	17.0464	20.6475	16.1715	10.6681	6.18216	14.8891	79892	activated_only	chr10	119873559	119873587	-	chr10	119873534	119873634	denovoTx19989	-	0	overlapping
p3@MCOLN2	0	0	0	0	0	0	0.752709	0.475335	2.98971	2.35266	3.01665	2.08696	2.2109	1.55489	4.00334	2.69396	2.26006	2.54811	2.65357	5.68212	1.72062	5.2925	2.88326	2.47286	3.87118	255231	activated_only	chr1	84997066	84997077	-	chr1	84997063	84997163	ENST00000370608.8,ENST00000531874.1	-	0	overlapping
p3@MCRIP2	0.985098	1.17783	1.23979	1.65946	0.812862	0.395963	0	0.475335	0	0.294083	0	1.25217	0.552726	0.777445	1.06756	0.598659	0.565016	0.95554	0.221131	0.284106	1.47482	0.294028	1.72996	0.412144	0.297783	84331	activated_only	chr16	642421	642454	+	chr16	642401	642501	ENST00000615744.4	+	0	overlapping
p3@MCTS1	2.70902	1.17783	1.54973	0.829732	0.812862	0.395963	2.00722	1.42601	1.35896	0.294083	0.904995	2.08696	0.690907	1.29574	1.60133	2.09531	0.423762	0.95554	0.663392	1.42053	2.21223	0.588055	1.44163	2.06072	0.297783	28985	constitutive	chrX	120603951	120603979	+	chrX	120604051	120604151	ENST00000371317.10	+	-73	51_to_100
p3@MDFIC	17.4855	7.06701	6.81883	3.73379	9.95756	8.31522	8.0289	3.56501	11.6871	5.58757	13.5749	12.9391	15.2	9.58849	11.4762	14.3678	10.8766	7.96284	15.7003	11.0801	11.0612	11.7611	13.263	8.65502	6.84901	29969	constitutive	chr7	114922117	114922188	+	chr7	114922044	114922144	ENST00000393486.6	+	0	overlapping
p3@MDK	0	0	0.619893	0.414866	0.203216	0.395963	0.250903	0.950671	1.08717	0	0.904995	2.08696	2.62545	2.59148	2.93578	3.89128	1.27129	3.18513	3.31696	2.84106	3.19545	4.99847	4.61322	2.47286	5.36009	4192	activated_only	chr11	46381033	46381119	+	chr11	46381018	46381118	ENST00000359803.7	+	0	overlapping
p3@MDM2	3.69412	2.94459	2.78952	3.11149	1.82894	5.54348	2.25813	3.08968	2.44613	4.70532	1.80999	7.09565	1.93454	2.85063	2.402	8.38122	1.97756	4.14068	7.07618	3.12517	8.35732	4.99847	6.34318	3.29715	3.5734	4193	constitutive	chr12	68808929	68808936	+	chr12	68808952	68809074	ENST00000539479.6,ENST00000393415.7,ENST00000393416.7	+	-17	less_than_50
p3@MDP1	2.21647	3.5335	1.23979	1.65946	3.8611	3.56366	2.50903	1.18834	1.08717	0.882248	1.80999	0.834782	1.10545	3.10978	1.33445	2.39463	0.70627	1.59257	1.99018	2.55696	2.21223	1.47014	1.44163	2.06072	2.38226	145553	constitutive	chr14	24215999	24216021	-	chr14	24215748	24216120	ENST00000531553.1,ENST00000532557.5,ENST00000565988.1,ENST00000528804.1,ENST00000533536.5,ENST00000530222.5,ENST00000466422.2,ENST00000396833.2,ENST00000288087.12,ENST00000532742.5	-	0	overlapping
p3@ME1	1.9702	1.17783	2.47957	1.65946	2.43859	2.37578	2.50903	1.42601	2.17434	0.588166	0.60333	0.834782	0.829089	1.03659	1.06756	2.39463	0.988778	0.637027	3.31696	1.42053	1.47482	3.2343	1.44163	0.412144	1.7867	4199	constitutive	chr6	83431027	83431036	-	chr6	83431001	83431101	ENST00000369705.4	-	0	overlapping
p3@ME3	8.37333	17.3731	6.19893	8.91962	5.89325	21.7779	6.52348	9.03137	4.89225	9.99881	2.11166	3.33913	0.96727	1.29574	0.266889	1.19732	0.282508	0.637027	4.64374	1.13642	3.44125	1.17611	2.88326	1.23643	0.297783	10873	constitutive	chr11	86672443	86672539	-	chr11	86672377	86672477	ENST00000524826.7	-	0	overlapping
p3@MECP2	0.246274	0.588917	0	1.03716	6.09647	1.97981	4.01445	0.713003	0.543584	0	0	1.25217	0.138181	0.259148	0.533778	0.897988	0.565016	0.95554	0.442261	0.568212	1.22902	0.588055	0.576653	0.412144	0.595566	4204	activated_only	chrX	154040336	154040356	-	chrX	154020593	154020693	denovoTx55017	-	-19644	over_500
p3@MED12	4.18666	2.35567	2.47957	3.31893	3.25145	4.35559	3.51264	2.85201	2.71792	2.35266	1.80999	2.92174	0.96727	2.07319	1.33445	6.88457	2.26006	0.637027	2.8747	1.70464	2.45804	2.64625	3.45992	3.29715	5.95566	9968	constitutive	chrX	71118516	71118571	+	chrX	71118493	71118679	ENST00000690242.1,ENST00000692304.1,ENST00000374080.8,ENST00000692864.1,ENST00000374102.6	+	0	overlapping
p3@MED22	1.9702	1.47229	2.16963	0.414866	0.203216	0.791925	0	0.475335	0	0.588166	0	0.417391	0.138181	0	0	0	0.282508	0	0.221131	0	0	0.588055	0.288326	0.824288	0	6837	untreated_only	chr9	133341897	133341908	-	chr9	133336138	133336238	ENST00000372022.6	-	-5660	over_500
p3@MEF2C	6.15686	2.06121	4.95915	1.2446	4.67396	1.18789	4.01445	1.42601	2.44613	0.294083	0.301665	0	0.690907	1.03659	0.533778	0.299329	0.565016	0.318513	1.54791	0.568212	0.983214	2.64625	1.44163	0.824288	2.08448	4208	constitutive	chr5	88883378	88883407	-	chr5	88883416	88883516	ENST00000437473.6	-	10	less_than_50
p3@MEF2D	2.95529	3.23905	2.16963	3.31893	2.43859	2.77174	1.50542	3.08968	0.271792	0.588166	0.60333	0.834782	0.552726	0	0.533778	2.69396	0.988778	0.637027	2.43244	0	0.983214	0	3.17159	3.29715	2.08448	4209	constitutive	chr1	156500702	156500713	-	chr1	156500725	156500836	ENST00000348159.9,denovoTx38908	-	13	less_than_50
p3@MEGF10	0.985098	2.94459	0.619893	1.03716	1.42251	1.18789	0.501806	0.950671	0.815376	0.588166	0.301665	1.25217	0.414544	0.259148	0.266889	0.897988	0.141254	0	0.884523	1.42053	0.983214	0	0.576653	1.64858	1.19113	84466	activated_only	chr5	127229290	127229318	+	chr5	127229250	127229403	denovoTx41707,denovoTx11321	+	0	overlapping
p3@METAP2	2.70902	2.94459	2.78952	2.69663	2.43859	2.37578	1.00361	1.42601	1.90254	1.7645	2.41332	2.08696	3.03999	0.518297	1.60133	1.49665	2.11881	1.59257	2.65357	2.55696	0.983214	1.76417	1.15331	4.94573	1.48891	10988	constitutive	chr12	95474087	95474098	+	chr12	95474031	95474212	ENST00000546753.5,ENST00000261220.13,ENST00000323666.10,ENST00000549502.5,ENST00000551840.5	+	0	overlapping
p3@METTL21A	3.44784	2.35567	5.57904	1.65946	3.25145	0.791925	0.752709	0.475335	0.543584	0	0.301665	0.834782	0.276363	0.259148	0.266889	0.299329	0.565016	0.95554	0.663392	0.852318	0.491607	0.588055	0.864979	0.412144	0.595566	151194	constitutive	chr2	207624562	207624622	-	chr2	207624501	207624656	ENST00000272839.7,ENST00000426075.5,denovoTx6086,denovoTx6089	-	0	overlapping
p3@METTL22	5.41804	7.65593	5.88899	6.84529	6.70611	6.73136	3.76355	5.70402	1.90254	4.41124	0.60333	1.66956	0.138181	1.55489	0.266889	1.79598	0.141254	1.91108	1.54791	0.284106	1.72062	0	2.30661	1.64858	0.595566	79091	constitutive	chr16	8644354	8644392	+	chr16	8644387	8644487	ENST00000569597.1	+	0	overlapping
p3@METTL7A	7.88078	4.41688	7.43872	5.60069	5.08039	9.5031	5.01806	5.22869	2.17434	3.52899	3.61998	2.08696	2.90181	4.14638	2.13511	9.87787	3.10759	3.18513	5.7494	4.5457	5.65348	5.2925	12.6864	11.9522	8.33792	25840	constitutive	chr12	50924648	50924676	+	chr12	50924574	50924742	denovoTx56334,denovoTx23020,denovoTx45766	+	0	overlapping
p3@METTL7B	5.91059	1.76675	6.81883	1.45203	5.2836	0.395963	3.26174	1.18834	4.89225	0.882248	1.50833	2.08696	1.24363	2.59148	0.800667	5.98659	2.26006	0.95554	0.221131	3.12517	0.737411	4.41041	4.03657	4.12144	3.27561	196410	constitutive	chr12	55681648	55681660	+	chr12	55681686	55681786	ENST00000394252.4	+	-27	less_than_50
p3@METTL9	0.492549	1.17783	0.92984	1.45203	0.812862	0	1.50542	1.18834	0.543584	1.17633	0.904995	0.417391	0.690907	0.518297	0.533778	1.79598	0.141254	0.318513	2.43244	0.568212	1.96643	0.294028	0.864979	1.23643	0.595566	51108	activated_only	chr16	21612071	21612102	+	chr16	21599668	21599768	ENST00000570074.1	+	12304	over_500
p3@MEX3C	3.20157	2.94459	2.16963	3.31893	1.82894	4.35559	3.26174	2.37668	1.08717	1.47041	0.904995	1.66956	0.690907	0.777445	0.266889	2.39463	0.988778	1.27405	1.10565	0.568212	1.96643	0.882083	2.88326	3.29715	2.08448	51320	constitutive	chr18	51196851	51196945	-	chr18	51196709	51196809	ENST00000592416.1	-	-43	less_than_50
p3@MFSD1	10.8361	3.82796	13.0178	3.94123	10.364	3.56366	16.8105	2.61434	3.2615	4.41124	0.60333	4.5913	0.138181	1.29574	0.533778	6.58524	0.423762	1.59257	5.52827	3.40927	9.09473	2.05819	10.0914	5.35787	2.68005	64747	constitutive	chr3	158819665	158819695	+	chr3	158819497	158819597	ENST00000465624.5	+	69	51_to_100
p3@MFSD11	0.985098	2.65013	1.23979	1.65946	1.21929	1.97981	0.752709	1.66367	1.08717	1.17633	1.20666	2.50435	0.96727	3.62808	0.266889	6.58524	1.69505	2.86662	4.64374	2.27285	6.14509	3.82236	6.05485	5.35787	5.06231	79157	activated_only	chr17	76738111	76738127	+	chr17	76737953	76738169	denovoTx31242,ENST00000590514.5,ENST00000685175.1	+	0	overlapping
p3@MFSD12	81.2705	115.133	52.6909	85.8772	73.1576	84.34	39.6427	74.6276	45.1175	73.2266	32.2782	45.0782	23.7672	23.5825	15.4796	44.8994	12.2891	17.1997	55.2827	14.2053	63.1715	11.4671	37.4824	20.195	10.4224	126321	constitutive	chr19	3557501	3557512	-	chr19	3557536	3557653	ENST00000355415.7,denovoTx48898,denovoTx66059,denovoTx69610	-	25	less_than_50
p3@MGA	0.738823	0.588917	0.92984	0.414866	0.406431	0.395963	0.250903	0	0	0	0.60333	0.834782	1.38181	1.29574	1.60133	1.79598	1.13003	1.27405	1.76905	0.852318	1.72062	0.294028	3.45992	0.824288	0.595566	23269	activated_only	chr15	41621214	41621258	+	chr15	41621084	41621241	ENST00000566718.6,ENST00000545763.6	+	0	overlapping
p3@MGAT1	0.738823	1.17783	0.619893	0.622299	0.406431	1.58385	0.501806	0.950671	0.815376	2.05858	2.41332	2.92174	2.76363	3.88723	2.93578	2.39463	2.54257	2.22959	1.76905	2.55696	2.45804	1.76417	2.01828	2.88501	1.48891	4245	activated_only	chr5	180802833	180802860	-	chr5	180802717	180802856	ENST00000505682.1,ENST00000307826.5	-	0	overlapping
p3@MGAT4B	3.20157	1.47229	1.85968	0.829732	1.82894	2.37578	1.50542	0.713003	2.17434	0.588166	0.904995	1.25217	1.10545	1.55489	1.33445	0.897988	0.70627	0.318513	1.10565	0.568212	0.491607	1.76417	1.72996	2.88501	2.38226	11282	constitutive	chr5	179806894	179806911	-	chr5	179806816	179807002	ENST00000292591.12,ENST00000518168.5	-	0	overlapping
p3@MGAT5	1.47765	0.588917	1.85968	0.622299	1.82894	0.395963	1.75632	1.42601	0.815376	0.588166	0.301665	0.417391	0.138181	0.259148	0.533778	0.299329	0.565016	0	0.442261	0	0.245804	0	0.864979	1.64858	1.19113	4249	activated_only	chr2	134120169	134120191	+	chr2	134120125	134120232	denovoTx58613,ENST00000409645.5	+	0	overlapping
p3@MGLL	12.56	12.9562	13.0178	7.26015	7.11254	8.31522	8.78161	6.65469	6.7948	7.35207	6.0333	7.93043	7.59998	2.59148	6.67223	8.68055	7.91022	3.18513	6.19166	6.53444	6.14509	8.23277	5.76653	6.18216	8.33792	11343	constitutive	chr3	127823208	127823255	-	chr3	127823221	127823321	ENST00000398104.6	-	0	overlapping
p3@MGME1	1.47765	0.883376	3.09947	1.65946	1.62572	0.395963	0.752709	1.90134	0	1.17633	0.301665	2.50435	0.96727	1.81404	0	2.39463	1.13003	2.22959	2.21131	1.98874	3.44125	0.588055	0.864979	1.64858	1.7867	92667	activated_only	chr20	17969041	17969073	+	chr20	17968906	17969165	denovoTx34832,ENST00000377710.10,denovoTx34835,ENST00000377709.1,denovoTx34836,ENST00000377704.4	+	0	overlapping
p3@MGST1	14.2839	18.5509	5.57904	15.7649	6.5029	16.6304	5.01806	17.1121	2.71792	13.8219	8.44662	12.5217	8.01452	7.25616	6.13845	7.78256	8.33398	7.32581	16.3637	9.65961	17.2062	6.76263	15.5696	3.29715	7.44457	4257	constitutive	chr12	16347611	16347622	+	chr12	16347595	16347714	ENST00000396210.8,ENST00000534835.5,ENST00000543076.5,ENST00000542256.5,ENST00000539708.5	+	0	overlapping
p3@MGST2	3.69412	2.35567	1.54973	1.45203	1.82894	2.37578	2.50903	0.950671	0.815376	0.294083	0.60333	0.834782	0.138181	1.29574	0.800667	2.09531	0.423762	1.59257	1.10565	1.98874	2.94964	0.294028	2.30661	0.824288	1.19113	4258	constitutive	chr4	139665969	139666021	+	chr4	139665718	139666078	ENST00000616265.4,ENST00000265498.6,ENST00000506797.5,ENST00000515137.5,ENST00000515067.1	+	0	overlapping
p3@MIA2	9.6047	5.30026	4.95915	4.97839	3.65788	4.75155	5.26896	4.51569	2.17434	4.70532	4.82664	5.42608	5.38908	5.70127	3.46956	8.97988	4.94389	4.14068	7.96071	8.80729	9.09473	8.5268	10.6681	8.65502	6.84901	4253	constitutive	chr14	39267378	39267411	+	chr14	39267308	39267464	denovoTx25489,ENST00000556148.5,ENST00000348007.7	+	0	overlapping
p3@MIA3	3.94039	1.76675	4.6492	1.45203	1.82894	1.18789	1.50542	1.90134	2.98971	2.05858	5.42997	8.76521	3.7309	5.96041	5.60467	5.38793	3.6726	5.09622	8.18184	5.96623	7.1283	4.11639	4.03657	4.53358	4.16896	375056	constitutive	chr1	222644375	222644396	+	chr1	222644253	222644353	ENST00000340535.11	+	23	less_than_50
p3@MIB2	2.95529	4.12242	2.16963	1.45203	2.03216	3.1677	0.752709	0.950671	0.271792	1.7645	0.904995	0.834782	1.38181	1.55489	0.800667	2.39463	1.69505	3.50365	2.21131	0.852318	2.21223	1.17611	1.44163	0.824288	1.7867	142678	constitutive	chr1	1615478	1615547	+	chr1	1615385	1615566	denovoTx38096,ENST00000479659.5,denovoTx38097,ENST00000355826.10,ENST00000505820.7,ENST00000477990.1	+	0	overlapping
p3@MICAL1	12.3137	11.7783	11.778	7.26015	10.9736	8.71118	8.78161	5.70402	8.42555	8.82248	4.52498	7.09565	5.52726	3.36893	4.27023	5.98659	4.80264	2.86662	6.63392	3.97749	6.14509	4.41041	6.91983	10.3036	6.84901	64780	constitutive	chr6	109455925	109456000	-	chr6	109455841	109455968	denovoTx13553,denovoTx52486,denovoTx61033	-	0	overlapping
p3@MICAL3	0.492549	1.17783	1.85968	1.2446	1.21929	1.18789	1.25452	0.713003	0.271792	1.17633	0.301665	0.417391	0.138181	1.03659	0.533778	0.897988	0.141254	0.318513	1.32678	1.13642	0.737411	0.882083	0.864979	0	0.595566	57553	activated_only	chr22	18001464	18001482	-	chr22	18001424	18001560	denovoTx69794,ENST00000495076.5,denovoTx50407,denovoTx69795,denovoTx67050	-	0	overlapping
p3@MICALL1	0.738823	0.294459	0.619893	1.45203	0.609647	0.791925	0.501806	0.950671	2.44613	0.588166	3.31832	0.834782	1.24363	1.55489	0.800667	1.19732	2.26006	0.637027	1.76905	0.284106	1.22902	1.17611	0.576653	0.412144	0	85377	activated_only	chr22	37906169	37906190	+	chr22	37906247	37906347	ENST00000215957.10	+	-58	51_to_100
p3@MICOS13	2.21647	3.23905	1.54973	2.4892	1.21929	2.37578	2.25813	1.42601	0.271792	1.47041	0.60333	3.33913	0.829089	1.55489	1.06756	1.19732	0.70627	1.27405	1.54791	0.568212	0.983214	0.882083	2.59494	2.06072	1.7867	125988	constitutive	chr19	5680220	5680266	-	chr19	5680144	5680302	ENST00000590389.5,ENST00000587950.5	-	0	overlapping
p3@MID1IP1	5.91059	3.23905	4.33925	5.39326	4.26753	4.35559	2.75993	1.90134	1.35896	2.64675	0.60333	4.5913	4.00726	2.59148	2.402	6.28592	2.68383	1.59257	3.53809	3.69338	1.96643	3.82236	6.05485	4.12144	1.48891	58526	constitutive	chrX	38801451	38801473	+	chrX	38801390	38801509	ENST00000457894.5,ENST00000378474.3,ENST00000336949.7,ENST00000614558.3	+	0	overlapping
p3@MIDEAS	3.44784	0.588917	2.78952	1.2446	5.08039	3.56366	7.778	1.90134	12.7742	1.17633	3.92165	0.834782	2.34908	1.81404	2.402	2.39463	2.11881	2.54811	1.32678	1.98874	1.72062	0.882083	1.72996	3.29715	2.08448	91748	activated_only	chr14	73760044	73760076	-	chr14	73760248	73760353	ENST00000286523.9,ENST00000423556.7	-	173	101_to_500
p3@MIDN	5.17176	2.06121	3.40941	2.28176	3.04823	0.791925	1.75632	0.475335	2.44613	1.7645	4.82664	1.25217	0.829089	3.62808	3.46956	2.39463	1.13003	4.45919	1.54791	3.12517	0.491607	2.35222	2.01828	2.06072	2.08448	90007	constitutive	chr19	1257415	1257449	+	chr19	1251484	1251584	denovoTx32099,denovoTx48848	+	5832	over_500
p3@MIEF1	3.94039	5.30026	1.54973	3.52636	1.82894	3.56366	0.501806	0.713003	0.271792	1.47041	1.50833	1.25217	2.2109	2.07319	2.402	3.29262	2.54257	1.91108	3.31696	1.42053	3.68705	2.05819	5.4782	0.824288	2.97783	54471	constitutive	chr22	39502386	39502408	+	chr22	39502161	39502447	ENST00000489792.1,ENST00000478342.5,ENST00000481746.1,ENST00000325301.7,ENST00000433117.6,ENST00000404569.5,ENST00000428069.1	+	0	overlapping
p3@MIER1	1.9702	1.17783	2.47957	0.414866	0.609647	0.791925	0.752709	0.475335	3.80509	2.94083	3.61998	3.75652	7.4618	2.59148	5.07089	2.69396	3.6726	4.45919	6.41279	3.69338	6.14509	8.23277	3.45992	4.94573	5.65788	57708	constitutive	chr1	66930361	66930388	+	chr1	66930193	66930293	ENST00000355356.3,ENST00000401042.7	+	69	51_to_100
p3@MIF	1.9702	0.294459	0.92984	0.207433	1.42251	0.791925	1.25452	0.475335	1.35896	0.588166	2.71499	0.417391	1.10545	2.85063	2.13511	1.19732	1.27129	2.22959	0.442261	1.42053	2.45804	0.882083	0	0.412144	0.297783	4282	activated_only	chr22	23894740	23894812	+	chr22	23894648	23894748	ENST00000498385.1	+	0	overlapping
p3@MINDY1	5.66431	4.12242	4.02931	3.94123	4.87717	7.12733	4.51626	4.51569	2.17434	3.52899	1.20666	2.50435	1.10545	3.10978	1.86822	6.28592	0.70627	0.95554	2.21131	5.11391	4.91607	4.99847	5.76653	3.29715	2.08448	55793	constitutive	chr1	151006426	151006458	-	chr1	151006382	151006483	denovoTx38813,denovoTx38816	-	0	overlapping
p3@MINDY2	0.492549	0.294459	0	1.03716	0.406431	0.395963	0	0	0.815376	0.588166	0.301665	1.25217	0.276363	0.518297	0.800667	0	1.13003	1.27405	1.76905	1.13642	0.491607	1.17611	1.44163	0.412144	0.595566	54629	activated_only	chr15	58771253	58771266	+	chr15	58771142	58771412	ENST00000316848.9,ENST00000560289.5,ENST00000559228.6,ENST00000450403.3	+	0	overlapping
p3@MIOS	4.67921	1.76675	3.40941	1.45203	2.6418	1.58385	3.01084	1.66367	0.815376	1.47041	2.11166	0.417391	0.690907	1.29574	1.86822	2.39463	1.55379	1.91108	0.884523	1.42053	0.737411	0.588055	1.44163	1.64858	0.893349	54468	constitutive	chr7	7566974	7566998	+	chr7	7566825	7567103	ENST00000405785.5,ENST00000340080.9,denovoTx14218,ENST00000433635.1,ENST00000456533.1,denovoTx42729,denovoTx42732,ENST00000433056.5	+	0	overlapping
p3@MIR22HG	0.985098	1.47229	1.85968	1.03716	0.812862	1.18789	5.51987	3.56501	3.80509	2.94083	1.20666	0.834782	1.65818	1.03659	1.60133	1.79598	1.41254	1.59257	0.884523	1.13642	1.47482	1.17611	1.44163	0.824288	1.19113	84981	activated_only	chr17	1716274	1716288	-	chr17	1716158	1716391	ENST00000571091.6,ENST00000610106.6,ENST00000685207.1,ENST00000608913.6,ENST00000570416.6,ENST00000688431.1,ENST00000608198.6,ENST00000690262.1,ENST00000574306.2,ENST00000576749.6,ENST00000691506.1,ENST00000689672.1,ENST00000334146.8,ENST00000609442.6,ENST00000574016.6,ENST00000571595.6	-	0	overlapping
p3@MIR3142HG	0.492549	0.883376	0.309947	0.622299	1.82894	0.791925	0.752709	1.18834	0.271792	0.294083	0.301665	1.66956	0.414544	0.259148	0.800667	2.69396	0.423762	0	0.884523	1.70464	1.22902	0.294028	1.72996	0.412144	0	107075116	activated_only	chr5	160468272	160468277	+	chr5	160422157	160422257	ENST00000519287.1	+	46016	over_500
p3@MIR34AHG	1.9702	1.17783	2.16963	0.622299	0.203216	1.18789	0.752709	0	0.271792	0.882248	0.60333	0.834782	2.2109	0.777445	1.60133	2.99329	1.13003	0.95554	0.663392	1.98874	0.983214	1.76417	2.59494	1.64858	1.19113	106614088	constitutive	chr1	9182359	9182397	-	chr1	9182342	9182442	ENST00000635687.1	-	0	overlapping
p3@MIR3945HG	0	0	0	0	0.812862	0	8.2798	1.18834	13.5896	0.294083	6.63663	5.42608	8.01452	10.1068	5.33778	1.79598	5.65016	8.59986	3.09583	9.94371	5.16187	6.76263	4.61322	4.94573	2.38226	HGNC:52002	activated_only	chr4	184855700	184855720	-	chr4	184825918	184826169	ENST00000281455.7,ENST00000507295.5,ENST00000504900.5,ENST00000454703.6	-	-29532	over_500
p3@MIS12	2.21647	0.294459	0.619893	0.622299	1.42251	1.58385	0	0.713003	0.815376	0.588166	0.301665	0	0.552726	0	0.266889	0.598659	0.847524	0.318513	1.32678	1.70464	1.47482	1.17611	1.15331	0.824288	0.893349	79003	activated_only	chr17	5486856	5486898	+	chr17	5486877	5486977	ENST00000381165.3	+	0	overlapping
p3@MKLN1	1.23137	1.47229	0.309947	0.622299	0.609647	1.18789	1.00361	0.237668	0.271792	0	0	0	0.138181	0	0.266889	3.59195	0.141254	0	0.663392	0.284106	0.245804	0	1.44163	1.64858	1.48891	4289	constitutive	chr7	131110087	131110114	+	chr7	131109989	131110089	denovoTx43144	+	0	overlapping
p3@MKLN1	1.23137	1.47229	0.309947	0.622299	0.609647	1.18789	1.00361	0.237668	0.271792	0	0	0	0.138181	0	0.266889	3.59195	0.141254	0	0.663392	0.284106	0.245804	0	1.44163	1.64858	1.48891	4289	constitutive	chr7	131110087	131110114	+	chr7	131110090	131110190	ENST00000416992.6	+	0	overlapping
p3@MKNK1	6.15686	4.71134	8.98845	4.77096	15.4444	8.31522	26.3448	17.1121	24.1895	22.6444	9.04995	9.1826	4.97453	9.32934	5.33778	9.87787	3.95511	10.5109	9.50862	8.52318	8.60312	5.88055	9.51477	3.29715	5.36009	8569	constitutive	chr1	46616804	46616819	-	chr1	46616761	46616893	ENST00000319928.9,ENST00000531769.6	-	0	overlapping
p3@MLKL	3.20157	5.30026	2.78952	4.56353	3.65788	5.14751	4.26535	5.70402	2.44613	4.99941	3.31832	3.33913	1.24363	4.66467	1.86822	2.09531	0.988778	3.50365	4.20148	2.27285	4.17866	2.35222	3.45992	2.47286	2.97783	197259	constitutive	chr16	74701130	74701170	-	chr16	74700759	74701010	ENST00000575686.1,ENST00000308807.12,denovoTx28951,denovoTx28949,ENST00000573267.1	-	-121	101_to_500
p3@MLLT11	0.985098	0	0.309947	0	0.406431	0.395963	0.250903	0.237668	0.543584	0	0.60333	0	0.138181	0.518297	0	2.09531	0.141254	0.637027	0.884523	0.852318	0.245804	1.17611	1.15331	0.412144	1.19113	10962	activated_only	chr1	151060357	151060374	+	chr1	151060347	151060447	ENST00000368921.5	+	0	overlapping
p3@MLLT6	2.21647	2.65013	1.54973	0.622299	2.43859	0.791925	1.25452	1.18834	4.89225	0.588166	18.7032	6.67826	12.0218	14.2532	14.9458	9.27921	8.899	8.91838	6.41279	12.5007	7.1283	8.5268	9.22644	6.18216	8.63571	4302	constitutive	chr17	38705422	38705444	+	chr17	38705223	38705323	ENST00000621332.5	+	100	51_to_100
p3@MLST8	1.9702	1.17783	1.23979	0.829732	1.21929	0	0.501806	0.713003	0.271792	0.588166	0	0	0.138181	0	0.266889	0	0.282508	0.318513	0	0	0.245804	0.294028	0	0.412144	1.19113	64223	untreated_only	chr16	2205840	2205890	+	chr16	2205681	2205819	ENST00000566835.5,ENST00000397124.5,ENST00000565250.1	+	22	less_than_50
p3@MMADHC	7.88078	4.41688	6.19893	3.52636	5.48682	3.1677	4.76716	3.08968	1.35896	2.94083	1.80999	5.00869	1.24363	5.18297	3.46956	7.48323	1.8363	3.82216	6.19166	4.5457	4.67027	3.82236	5.76653	7.41859	4.46674	27249	constitutive	chr2	149587302	149587379	-	chr2	149587552	149587652	ENST00000428879.5	-	174	101_to_500
p3@MMD	1.9702	0	0.619893	0.414866	1.21929	1.18789	0.752709	0.475335	0.543584	0.294083	0	0	0.138181	0.518297	0.533778	0.598659	0.282508	0	0.663392	0	0.245804	0.588055	0.576653	1.23643	0	23531	activated_only	chr17	55421949	55421986	-	chr17	55421747	55421994	ENST00000577038.1,ENST00000262065.8,ENST00000649377.1,ENST00000571578.1,denovoTx30723	-	0	overlapping
p3@MMGT1	0.738823	1.17783	0.309947	1.2446	0.609647	0.791925	1.25452	1.90134	0.543584	0.588166	0	1.66956	0.414544	2.85063	0.533778	0.897988	0.565016	0.637027	1.54791	1.70464	1.47482	1.76417	0.288326	2.88501	1.48891	93380	activated_only	chrX	135973693	135973719	-	chrX	135973634	135973734	ENST00000681201.1	-	0	overlapping
p3@MMP14	12.0674	10.3061	8.67851	9.74935	8.12862	9.10714	4.51626	7.84303	10.5999	7.35207	18.7032	19.2	15.2	17.1038	21.8849	42.5048	18.2218	15.9257	22.9976	21.308	22.3681	27.0505	42.0956	47.8087	35.1384	4323	constitutive	chr14	22836639	22836654	+	chr14	22836510	22836670	ENST00000547074.1,ENST00000548162.2,ENST00000311852.11,ENST00000680097.1,ENST00000680941.1,ENST00000547279.1	+	0	overlapping
p3@MMP19	1.47765	1.76675	1.54973	0.829732	1.01608	3.1677	9.53432	2.13901	10.0563	6.46982	4.52498	5.42608	0.552726	2.33234	2.13511	2.39463	0.141254	0	1.32678	0.568212	4.42446	0	0.864979	1.23643	0.595566	4327	constitutive	chr12	55842906	55842917	-	chr12	55842886	55843023	ENST00000322569.9,ENST00000552763.1,ENST00000548882.5,ENST00000548629.5,ENST00000552872.5,denovoTx23195,denovoTx23193,denovoTx23194	-	0	overlapping
p3@MMP9	34.7247	36.2184	18.9067	26.344	43.0817	19.4022	32.1156	25.4304	20.6562	9.41065	19.6082	13.7739	10.0872	24.6191	6.93912	28.7356	12.8541	26.4366	21.6708	16.194	29.2506	18.8178	43.5373	17.7222	6.55123	4318	constitutive	chr20	46012164	46012187	+	chr20	46013578	46013678	denovoTx35281	+	-1392	over_500
p3@MMUT	0.492549	1.47229	1.23979	1.03716	0.406431	0	0.501806	0.475335	0.271792	0.294083	0.60333	0	0.276363	0.259148	0.266889	0	0	0.318513	0.663392	0.568212	0	0	0.288326	0	0	4594	activated_only	chr6	49463143	49463158	-	chr6	49463174	49463303	denovoTx13120,ENST00000274813.4	-	17	less_than_50
p3@MNDA	0.985098	0.294459	0	0.414866	0.406431	0	0.250903	0.713003	0.543584	0.294083	1.50833	0.834782	2.76363	3.62808	0.800667	0.897988	0.70627	2.86662	1.10565	5.11391	0.491607	1.76417	0.288326	2.88501	0.893349	4332	activated_only	chr1	158831391	158831402	+	chr1	158831301	158831401	ENST00000368141.5,ENST00000491210.1	+	0	overlapping
p3@MOB1B	1.9702	1.76675	2.47957	0.414866	0.406431	1.18789	2.00722	1.18834	1.08717	1.17633	2.11166	0.417391	0.276363	1.29574	0.266889	1.19732	0.70627	2.22959	1.32678	1.42053	2.21223	0.882083	1.15331	1.23643	0.893349	92597	constitutive	chr4	70902447	70902460	+	chr4	70902276	70902441	ENST00000502869.5,ENST00000509041.5,denovoTx9349,ENST00000309395.7,ENST00000396051.2,denovoTx68363	+	7	less_than_50
p3@MON1B	1.47765	0.294459	0.92984	0.622299	1.21929	1.58385	0.501806	0	1.08717	1.17633	1.20666	0.417391	1.79636	0.777445	1.06756	0.897988	1.55379	2.86662	1.32678	2.55696	1.72062	2.64625	1.72996	4.53358	2.08448	22879	activated_only	chr16	77190991	77191015	+	chr16	77190785	77191048	ENST00000569610.5,ENST00000567291.5,ENST00000563612.1,ENST00000563279.5,ENST00000566963.1	+	0	overlapping
p3@MORF4L1	31.0306	16.7841	24.1758	16.3872	24.9955	13.4627	16.8105	10.2197	16.0357	9.99881	12.6699	12.5217	18.5163	12.9574	12.8107	15.5651	8.47524	11.785	19.0172	21.0239	17.4521	18.8178	17.8762	18.5465	15.7825	10933	constitutive	chr15	78872976	78873021	+	chr15	78872955	78873080	ENST00000559345.5,ENST00000561171.5,ENST00000558502.5	+	0	overlapping
p3@MORF4L2	0.985098	0.294459	1.85968	1.03716	0.812862	1.97981	0.752709	0.475335	0	0.294083	0.60333	0	0.96727	1.29574	1.06756	0.299329	0.847524	0.95554	0.442261	1.13642	0.737411	0.294028	1.15331	1.23643	0.297783	9643	activated_only	chrX	103688094	103688108	-	chrX	103687988	103688208	ENST00000434230.5,ENST00000418819.5,ENST00000360458.5,ENST00000492116.5,ENST00000433176.6	-	0	overlapping
p3@MOSPD1	8.37333	9.42268	5.57904	8.71218	3.65788	8.31522	5.77077	4.99102	1.90254	4.11716	0.904995	5.00869	1.79636	2.07319	1.06756	4.78927	1.55379	1.27405	4.64374	1.70464	4.91607	2.64625	7.49648	2.88501	1.19113	56180	constitutive	chrX	134915274	134915293	-	chrX	134915177	134915307	ENST00000370779.8,ENST00000491609.5,ENST00000462060.1,ENST00000370783.8,denovoTx37769,denovoTx37772	-	0	overlapping
p3@MOV10	1.47765	2.35567	1.85968	2.90406	1.62572	1.97981	1.75632	1.42601	3.53329	5.58757	11.1616	10.8522	12.5745	10.8842	10.6756	9.27921	9.32276	12.7405	24.3244	9.94371	17.9437	5.88055	9.80309	4.12144	6.55123	4343	constitutive	chr1	112674861	112674881	+	chr1	112674862	112674969	ENST00000687509.1,denovoTx55141	+	0	overlapping
p3@MPC1	9.6047	7.06701	6.50888	6.84529	4.47074	7.12733	5.26896	7.60536	2.98971	4.99941	2.11166	3.33913	2.34908	2.07319	1.60133	3.29262	0.988778	2.86662	3.09583	1.70464	3.44125	1.17611	3.74824	2.06072	2.08448	51660	constitutive	chr6	166382896	166382907	-	chr6	166382821	166383063	ENST00000475708.1,denovoTx14017,ENST00000341756.10,ENST00000621630.1,ENST00000621685.4	-	0	overlapping
p3@MPC2	1.9702	0.588917	2.16963	1.45203	1.42251	0	1.25452	0.950671	0.815376	0.588166	0	0.834782	0.276363	0.518297	0.266889	1.19732	0.423762	0.318513	1.54791	0	0.737411	0.882083	3.17159	0	0.893349	25874	activated_only	chr1	167935971	167935980	-	chr1	167935990	167936090	ENST00000367846.8	-	11	less_than_50
p3@MPLKIP	0.985098	0.588917	1.23979	0.622299	0.203216	1.58385	1.75632	1.90134	0.271792	0.882248	1.20666	1.25217	0.276363	0.259148	0.266889	1.49665	0.565016	0.637027	0.884523	0	0.491607	0.294028	3.17159	0.412144	0.595566	136647	activated_only	chr7	40134402	40134470	-	chr7	40134572	40134672	ENST00000306984.8	-	103	101_to_500
p3@MPP1	6.40313	2.65013	3.40941	2.90406	2.43859	2.77174	4.01445	3.08968	3.2615	1.17633	4.22331	3.33913	2.62545	3.10978	1.60133	3.59195	3.10759	2.22959	3.31696	4.26159	3.44125	3.82236	3.45992	2.88501	4.16896	4354	constitutive	chrX	154805370	154805381	-	chrX	154805347	154805577	ENST00000393531.5,ENST00000439370.5,ENST00000475943.5,ENST00000369534.8,denovoTx37948,denovoTx37950,ENST00000413259.7	-	0	overlapping
p3@MPZ	2.46274	2.65013	0.92984	2.07433	3.25145	2.77174	1.75632	1.42601	1.35896	1.47041	0.60333	0	1.38181	1.29574	0.800667	1.79598	0.988778	0.95554	1.76905	1.13642	1.72062	0.882083	1.44163	1.64858	2.08448	4359	constitutive	chr1	161307420	161307497	-	chr1	161307421	161307536	ENST00000491222.5,ENST00000672287.2,denovoTx2759,denovoTx55182	-	0	overlapping
p3@MRAS	9.6047	4.71134	4.02931	6.84529	6.90933	5.14751	5.51987	4.04035	5.97942	3.23491	3.01665	8.76521	4.69817	3.88723	3.20267	8.38122	3.81386	1.91108	5.08601	4.26159	5.65348	4.11639	3.45992	4.12144	6.84901	22808	constitutive	chr3	138348619	138348646	+	chr3	138348529	138348685	ENST00000423968.7,denovoTx59361	+	0	overlapping
p3@MRC2	5.66431	7.95039	4.33925	5.80812	3.04823	2.37578	7.778	5.70402	4.89225	5.29349	2.41332	3.75652	0.96727	1.29574	1.06756	1.49665	0.70627	0.95554	2.43244	0.852318	1.47482	1.47014	0.576653	0.412144	0	9902	constitutive	chr17	62627694	62627705	+	chr17	62627620	62627735	ENST00000303375.10,ENST00000584265.1	+	0	overlapping
p3@MROCKI	0	0.294459	0.309947	0.622299	2.84502	1.18789	3.51264	0.713003	2.71792	1.7645	3.61998	1.25217	3.45454	6.21956	2.93578	2.39463	2.54257	3.82216	2.21131	5.11391	9.09473	5.58652	5.4782	8.24288	7.74236	285758	activated_only	chr6	113873428	113873438	-	chr6	113970674	113970774	ENST00000519108.5	-	97237	over_500
p3@MROH1	3.94039	5.0058	2.78952	5.60069	1.82894	3.95963	4.01445	2.61434	1.63075	3.23491	2.11166	4.5913	1.93454	1.55489	0.800667	3.89128	2.96633	2.22959	3.09583	1.42053	3.19545	2.64625	3.74824	2.47286	3.5734	727957	constitutive	chr8	144148640	144148673	+	chr8	144148595	144148695	ENST00000534366.5	+	0	overlapping
p3@MRPL13	3.44784	2.06121	1.54973	2.07433	2.23537	1.18789	3.01084	1.66367	1.35896	2.05858	0.904995	3.75652	1.38181	3.36893	0.800667	3.59195	0.70627	2.22959	3.75922	2.55696	3.44125	2.64625	2.01828	1.23643	2.38226	28998	constitutive	chr8	120445099	120445110	-	chr8	120445042	120445200	ENST00000518918.1,ENST00000306185.8	-	0	overlapping
p3@MRPL14	0.246274	0.588917	0.309947	0.622299	2.03216	0.791925	5.51987	3.56501	4.34867	3.23491	2.71499	3.33913	1.79636	3.88723	2.93578	0.598659	1.69505	4.14068	3.09583	2.55696	3.44125	0.882083	3.74824	1.64858	0.893349	64928	activated_only	chr6	44127282	44127314	-	chr6	44127329	44127502	denovoTx13079,ENST00000372014.5	-	16	less_than_50
p3@MRPL18	0.738823	0.588917	1.85968	0.829732	0.812862	1.18789	2.00722	2.61434	3.2615	0.588166	2.41332	2.92174	2.2109	2.33234	1.86822	3.59195	0.847524	4.45919	3.75922	4.26159	4.91607	1.47014	2.01828	0.824288	0.297783	29074	activated_only	chr6	159789972	159790004	+	chr6	159789762	159789990	ENST00000476826.5,ENST00000479638.5,denovoTx14004	+	0	overlapping
p3@MRPL3	5.91059	4.41688	3.71936	5.18582	4.26753	5.54348	3.01084	5.22869	2.17434	2.64675	3.01665	5.00869	5.11271	2.59148	2.66889	1.19732	4.23762	3.82216	7.73957	3.40927	7.1283	4.41041	4.32489	2.06072	4.16896	11222	constitutive	chr3	131502844	131502857	-	chr3	131502917	131503033	ENST00000510923.5,ENST00000264995.8,ENST00000425847.6,ENST00000511168.5	-	61	51_to_100
p3@MRPL30	4.67921	4.41688	3.09947	2.28176	3.25145	1.97981	2.50903	2.61434	4.07688	2.35266	3.61998	4.17391	2.62545	5.44212	3.46956	5.38793	2.11881	3.50365	5.08601	5.11391	6.6367	3.52833	5.4782	2.88501	5.06231	51263	constitutive	chr2	99181144	99181160	+	chr2	99181102	99181261	ENST00000473743.5,denovoTx5025,denovoTx5024,ENST00000338148.8,ENST00000409145.5,ENST00000465432.1	+	0	overlapping
p3@MRPL36	1.47765	1.76675	1.23979	1.2446	1.62572	0.395963	1.25452	0.950671	1.35896	0	1.80999	1.66956	0.276363	1.55489	1.06756	0.299329	0.70627	0.637027	1.54791	1.13642	1.72062	0.588055	0.864979	0	2.08448	64979	constitutive	chr5	1799801	1799816	-	chr5	1799700	1799945	ENST00000510999.1,ENST00000505059.7,ENST00000382647.7,ENST00000508987.1	-	0	overlapping
p3@MRPL40	3.69412	4.12242	1.23979	3.11149	3.25145	0	2.25813	3.80268	1.08717	6.17574	6.63663	11.687	3.86908	6.21956	3.46956	6.58524	3.81386	6.37027	16.1425	5.96623	15.9772	2.35222	6.34318	0.412144	0.893349	64976	constitutive	chr22	19432488	19432497	+	chr22	19432495	19432629	ENST00000333130.4,ENST00000443660.5	+	0	overlapping
p3@MRPL51	1.9702	0.883376	0.619893	0.622299	1.21929	2.77174	1.25452	1.18834	0.815376	1.17633	0.60333	0.417391	0.829089	0.777445	0.800667	0.299329	0	0.95554	1.54791	1.42053	0.491607	1.47014	0.576653	0.824288	0.297783	51258	activated_only	chr12	6493297	6493304	-	chr12	6493212	6493345	ENST00000229238.5,ENST00000540949.1	-	0	overlapping
p3@MRPS16	3.20157	1.17783	2.16963	1.03716	0.406431	1.18789	0.752709	0.713003	0.543584	1.47041	0	0	0.690907	0.777445	0.266889	1.49665	0.423762	0.95554	0.221131	0.284106	1.22902	0.588055	0.576653	1.64858	0.595566	51021	constitutive	chr10	73252383	73252409	-	chr10	73252354	73252454	ENST00000471251.5	-	0	overlapping
p3@MRPS5	5.41804	2.94459	0.92984	2.90406	2.84502	2.77174	1.25452	3.08968	2.98971	2.05858	3.61998	2.92174	2.48727	1.81404	2.66889	1.49665	1.8363	3.18513	3.98035	1.70464	4.67027	2.94028	2.88326	0.412144	1.48891	64969	constitutive	chr2	95121993	95122018	-	chr2	95121749	95121863	ENST00000345084.9,ENST00000272418.7,ENST00000475895.5	-	-131	101_to_500
p3@MRPS6	1.23137	1.17783	2.16963	1.03716	0.812862	1.18789	1.75632	0.475335	0.543584	0.882248	0.904995	1.66956	0.276363	0.259148	1.33445	1.19732	0.565016	0.637027	1.32678	1.13642	1.47482	0.294028	1.72996	1.64858	0.893349	64968	constitutive	chr21	34073511	34073522	+	chr21	34073499	34073642	ENST00000477091.5,ENST00000381151.5,ENST00000399312.3,ENST00000362077.4	+	0	overlapping
p3@MS4A4A	3.94039	2.06121	6.50888	2.90406	5.69004	2.37578	4.76716	1.66367	2.44613	1.17633	0.301665	0.417391	0.276363	0.777445	0.266889	1.19732	0.70627	0.95554	1.10565	0.284106	0.491607	0.294028	0.864979	2.88501	0.297783	51338	constitutive	chr11	60280616	60280627	+	chr11	60280491	60280719	ENST00000532114.6,ENST00000529991.2,ENST00000679988.1,ENST00000343968.8,ENST00000337908.5,ENST00000681157.1,ENST00000527056.5	+	0	overlapping
p3@MS4A6A	7.14196	1.76675	11.468	1.65946	7.11254	1.58385	8.78161	0.950671	6.52301	1.47041	0	0	0	0	0	0.299329	0	0	0.221131	0	0	0.294028	0	0	0	64231	constitutive	chr11	60183149	60183161	-	chr11	60182981	60183273	ENST00000533023.5,ENST00000420732.6,ENST00000528851.6,ENST00000526677.1,ENST00000412309.6	-	0	overlapping
p3@MS4A7	5.17176	4.71134	8.36856	3.94123	7.92541	7.12733	10.7888	3.56501	5.43584	2.64675	2.11166	3.75652	2.07272	3.62808	1.33445	14.0685	3.95511	4.45919	10.172	1.98874	12.536	4.11639	15.5696	11.1279	9.23127	58475	constitutive	chr11	60378494	60378505	+	chr11	60378435	60378614	ENST00000358246.5,ENST00000534016.5,ENST00000530027.5,ENST00000531787.5,ENST00000300184.8,ENST00000528808.1,ENST00000530234.2,ENST00000528215.1	+	0	overlapping
p3@MSANTD3	7.63451	7.06701	4.02931	4.56353	6.09647	5.14751	3.51264	5.70402	5.97942	9.41065	7.84329	9.59999	7.59998	6.73786	7.47289	13.1705	8.47524	6.37027	11.0565	5.96623	8.35732	10.585	11.8214	7.00644	8.04014	91283	constitutive	chr9	100427176	100427222	+	chr9	100427093	100427327	ENST00000395067.7,ENST00000398977.2,ENST00000374885.5	+	0	overlapping
p3@MSC	0.985098	1.47229	0.619893	0.622299	2.84502	7.91925	16.8105	24.4798	24.1895	32.055	43.4398	47.1652	36.0654	54.162	31.7598	37.4162	26.9795	59.562	53.2925	47.4457	68.3334	47.6325	57.0886	30.0865	41.6896	9242	activated_only	chr8	71844402	71844429	-	chr8	71844362	71844462	ENST00000325509.5	-	0	overlapping
p3@MSC-AS1	1.47765	4.71134	0.92984	2.07433	1.42251	2.77174	2.50903	4.27802	3.2615	8.5284	3.61998	8.34782	3.03999	4.40552	4.804	9.27921	3.24884	5.09622	4.64374	5.96623	7.37411	2.05819	8.07314	4.12144	4.46674	100132891	constitutive	chr8	71844315	71844326	+	chr8	71843973	71844268	denovoTx62013,ENST00000457356.9,ENST00000655314.1,ENST00000653074.1,denovoTx43487,denovoTx43489,ENST00000656742.1,denovoTx43490,ENST00000670333.1	+	48	less_than_50
p3@MSH3	0.985098	1.76675	0.619893	0.414866	0.406431	0.395963	0.752709	0.475335	0	1.17633	0.904995	1.25217	1.79636	1.03659	0.800667	1.49665	0.70627	1.27405	1.10565	1.98874	0.983214	1.47014	2.30661	2.06072	1.7867	4437	activated_only	chr5	80654707	80654719	+	chr5	80654602	80654744	ENST00000265081.7,ENST00000667069.1	+	0	overlapping
p3@MSL1	1.23137	1.17783	0.619893	0	1.42251	0.395963	0.250903	0.475335	0.543584	0.882248	0.301665	1.25217	0.276363	0	0.800667	0.598659	0.70627	0.318513	0.442261	0	1.22902	0	1.15331	1.64858	0.595566	339287	untreated_only	chr17	40122025	40122037	+	chr17	40121921	40122021	ENST00000398532.9	+	5	less_than_50
p3@MSL2	1.23137	0.588917	0.92984	1.03716	1.82894	1.58385	0	0.237668	1.08717	0.294083	0.60333	2.08696	1.24363	1.03659	1.06756	1.49665	0.565016	1.27405	2.21131	0.284106	0.491607	2.64625	1.15331	2.06072	1.19113	55167	activated_only	chr3	136195773	136195859	-	chr3	136196277	136196385	ENST00000473093.1,ENST00000309993.3	-	419	101_to_500
p3@MSL3	1.47765	1.76675	0.92984	2.69663	1.01608	0.791925	1.75632	0.713003	1.35896	0.588166	1.50833	2.50435	3.45454	3.62808	2.66889	2.99329	1.27129	3.82216	6.63392	3.97749	2.94964	4.11639	2.30661	2.47286	3.27561	10943	constitutive	chrX	11759639	11759676	+	chrX	11759554	11759708	ENST00000649602.1,ENST00000650215.1,ENST00000380693.8,ENST00000478462.5,ENST00000421368.3	+	0	overlapping
p3@MSN	3.69412	3.23905	2.47957	4.35609	2.43859	3.56366	2.50903	4.04035	5.16405	4.41124	2.11166	4.17391	3.03999	2.07319	2.93578	3.29262	1.69505	2.22959	2.65357	1.98874	2.21223	2.05819	3.45992	3.70929	1.19113	4478	constitutive	chrX	65667728	65667770	+	chrX	65667604	65667704	ENST00000360270.7	+	25	less_than_50
p3@MSRB1	1.23137	2.65013	0.619893	1.2446	2.43859	0	1.25452	0.950671	1.63075	1.17633	0.60333	1.25217	1.38181	2.07319	2.13511	1.19732	0.847524	1.27405	2.8747	2.55696	2.70384	2.35222	2.59494	0	1.7867	51734	constitutive	chr16	1943259	1943270	-	chr16	1943073	1943249	ENST00000473663.1,ENST00000399753.2,ENST00000361871.8,ENST00000564908.1	-	-11	less_than_50
p3@MT-CYB	35.2172	81.8595	18.5968	160.761	31.2952	127.5	41.6499	183.004	21.7434	47.3473	28.6582	42.5739	10.2254	31.0978	17.8816	39.2121	10.3115	16.5627	26.7568	18.1828	60.7135	7.35069	35.7525	16.8979	4.76453	4519	constitutive	chrM	14252	14273	+	chrM	14697	14797	ENST00000361789.2	+	-425	101_to_500
p3@MT-ND4	29.7992	50.6469	22.9361	53.1028	20.3216	60.1863	19.5704	50.6232	22.5587	25.5852	17.7982	19.2	12.16	10.1068	14.6789	18.8577	10.3115	10.1924	14.1524	10.2278	18.1895	9.40888	10.9564	4.12144	10.1246	4538	constitutive	chrM	10781	10797	+	chrM	10710	10810	ENST00000361381.2	+	0	overlapping
p3@MT-ND5	7.88078	9.12822	1.54973	11.6162	7.72219	11.4829	6.27258	11.1704	5.70763	7.64615	8.14496	7.51304	2.62545	8.0336	5.87156	1.19732	2.26006	4.7777	1.54791	5.68212	3.68705	1.17611	1.15331	2.88501	2.38226	4540	constitutive	chrM	12413	12427	+	chrM	12157	12387	ENST00000387449.1,ENST00000387456.1,ENST00000361567.2	+	27	less_than_50
p3@MT-ND6	1.47765	1.17783	0.619893	1.65946	2.23537	0	1.50542	2.61434	0.815376	0.882248	0.904995	0.417391	0.552726	1.55489	0.800667	1.19732	0.282508	0.637027	0.442261	0.568212	2.70384	0.294028	0.288326	0	0.595566	4541	constitutive	chrM	14669	14675	-	chrM	14623	14723	ENST00000361681.2	-	0	overlapping
p3@MT1F	9.6047	13.2506	7.74867	10.9939	8.53505	7.91925	6.52348	4.51569	3.53329	4.41124	21.1166	9.1826	15.7527	46.1284	37.6314	27.8376	23.7307	48.7326	17.9116	50.2868	26.5468	48.5145	29.121	81.1923	53.8987	4494	constitutive	chr16	56657926	56657950	+	chr16	56657909	56658062	ENST00000334350.7,ENST00000568475.1	+	0	overlapping
p3@MT1H	0.492549	1.47229	0.309947	0.414866	1.21929	0	0.250903	1.42601	0.543584	0.588166	2.11166	2.08696	2.48727	13.994	9.60801	40.1101	7.62771	15.6072	9.28749	18.4669	24.0887	28.2266	37.7707	28.4379	47.9431	4496	activated_only	chr16	56669825	56669845	+	chr16	56669764	56669864	ENST00000332374.5	+	0	overlapping
p3@MT1M	0.246274	0.588917	0.309947	0.829732	0.609647	0	0.501806	0.237668	0	0.588166	20.8149	5.00869	11.8836	35.7625	21.3511	11.9732	12.0066	34.0809	11.0565	30.3994	16.7146	30.2848	15.8579	23.9043	30.9694	4499	activated_only	chr16	56632625	56632634	+	chr16	56625731	56625831	ENST00000568293.1	+	6795	over_500
p3@MTA2	7.88078	5.30026	4.33925	4.14866	6.09647	7.12733	3.51264	4.75335	2.44613	4.41124	8.14496	8.76521	6.21816	4.92382	3.46956	4.78927	4.37887	4.14068	5.97053	6.81855	4.17866	4.11639	4.32489	3.29715	5.06231	9219	constitutive	chr11	62601636	62601711	-	chr11	62601815	62601915	ENST00000278823.7	-	105	101_to_500
p3@MTATP6P1	69.2031	227.617	54.5506	244.149	50.6007	310.039	49.9297	234.103	85.0709	100.282	57.9197	50.9217	28.7417	38.0948	64.5872	49.09	25.7082	22.2959	27.4202	30.1152	53.0936	31.1669	32.8692	34.6201	30.9694	106480796	constitutive	chrM	8422	8462	+	chrM	8245	8416	ENST00000387421.1,ENST00000361851.1	+	7	less_than_50
p3@MTCO2P12	1.9702	3.82796	2.16963	1.03716	1.01608	2.77174	1.00361	0.713003	2.44613	2.94083	0.904995	1.25217	1.24363	0.518297	1.06756	0.897988	1.13003	0.637027	0.884523	0.284106	0.491607	0.588055	1.15331	0	0.297783	107075310	constitutive	chrM	7677	7686	+	chrM	7536	7636	ENST00000361739.1	+	42	less_than_50
p3@MTDH	6.40313	2.65013	3.09947	1.8669	3.8611	3.95963	2.25813	1.42601	2.44613	2.05858	3.92165	4.17391	5.80362	1.29574	2.93578	4.48994	3.3901	1.59257	7.29731	3.97749	3.19545	2.35222	6.05485	10.7157	2.97783	92140	constitutive	chr8	97644465	97644509	+	chr8	97644496	97644596	ENST00000519934.5	+	0	overlapping
p3@MTHFR	4.67921	5.88917	6.19893	3.52636	7.72219	3.95963	3.01084	5.46636	1.63075	3.52899	5.12831	6.26087	4.28362	2.59148	3.46956	7.48323	2.11881	3.82216	6.85505	3.69338	7.37411	2.64625	7.78481	9.06716	4.16896	4524	constitutive	chr1	11805950	11805970	-	chr1	11805886	11806113	ENST00000418034.1,ENST00000376590.9,ENST00000641446.1,ENST00000641437.1,ENST00000376486.3	-	0	overlapping
p3@MTMR1	8.12705	15.0174	5.88899	11.6162	5.89325	11.087	3.26174	7.13003	4.62046	5.58757	0	0	0.138181	0.259148	0.266889	0.598659	0	0	0	0	0.245804	0.294028	0.288326	0	0	8776	constitutive	chrX	150699247	150699270	+	chrX	150693316	150693446	ENST00000485376.5,ENST00000370390.7,ENST00000445323.7	+	5802	over_500
p3@MTMR10	7.88078	5.30026	7.74867	4.35609	5.2836	5.93944	3.01084	4.51569	2.71792	3.52899	0.60333	5.00869	2.90181	2.07319	3.73645	6.58524	2.54257	2.54811	3.75922	1.70464	3.44125	2.94028	2.88326	3.70929	4.46674	54893	constitutive	chr15	30991564	30991590	-	chr15	30991528	30991705	ENST00000567567.5,ENST00000565728.5,ENST00000568604.5,ENST00000564787.1,ENST00000435680.6,denovoTx26429	-	0	overlapping
p3@MTMR2	0.492549	2.35567	0.92984	1.2446	0.609647	0.395963	0	0.713003	1.08717	0.882248	1.80999	0.417391	0.414544	0.518297	1.06756	1.79598	0.847524	1.27405	0.442261	1.42053	0.245804	0.294028	1.44163	1.23643	0.595566	8898	activated_only	chr11	95924046	95924064	-	chr11	95924040	95924181	ENST00000676027.1,ENST00000675489.1,ENST00000409459.5,ENST00000676261.1,ENST00000352297.11,ENST00000346299.10,ENST00000393223.8,ENST00000481642.6,ENST00000675022.1,ENST00000675320.1,ENST00000675362.1,ENST00000675848.1,ENST00000676177.1,ENST00000676268.1,ENST00000676272.1,ENST00000676388.1,ENST00000675495.1	-	0	overlapping
p3@MTMR4	2.21647	2.06121	0.309947	1.2446	0.812862	3.56366	0.501806	1.66367	0.815376	1.47041	0.904995	1.25217	1.93454	1.55489	2.402	1.49665	1.97756	0.95554	1.76905	0.852318	3.19545	1.76417	2.59494	3.29715	3.87118	9110	constitutive	chr17	58514582	58514616	-	chr17	58514574	58514688	ENST00000582390.5,ENST00000682306.1	-	0	overlapping
p3@MTMR6	1.23137	0	0.92984	0.622299	1.01608	0.395963	0.752709	0.237668	0.543584	0.588166	1.50833	1.66956	1.10545	1.29574	0.800667	1.79598	0.70627	1.59257	0.663392	3.69338	0.983214	1.17611	0.864979	0.412144	0	9107	activated_only	chr13	25287286	25287304	-	chr13	25287438	25287538	ENST00000381801.6	-	135	101_to_500
p3@MTPAP	2.70902	1.76675	1.23979	1.45203	1.21929	2.77174	2.00722	1.90134	0.815376	0.882248	0	1.66956	0.138181	0	0.266889	0.897988	0.423762	0.637027	1.10565	0.568212	0.245804	0.588055	0.576653	0.824288	0.297783	55149	constitutive	chr10	30348980	30349004	-	chr10	30348927	30349211	ENST00000417581.1,denovoTx18908,denovoTx18910,denovoTx18911,ENST00000421701.1	-	0	overlapping
p3@MTR	2.46274	2.06121	3.40941	2.28176	1.82894	2.77174	0.752709	2.37668	1.63075	1.47041	3.61998	0.834782	1.24363	1.55489	1.86822	1.19732	1.13003	0.637027	0.663392	1.70464	1.72062	1.47014	3.17159	1.64858	0.893349	4548	constitutive	chr1	236795479	236795493	+	chr1	236795345	236795445	ENST00000650888.1	+	35	less_than_50
p3@MTREX	1.9702	1.76675	1.85968	1.8669	0.812862	0.791925	0.501806	0.713003	0.543584	0.882248	0.60333	0.417391	1.10545	0.777445	1.86822	0.897988	0.70627	0.637027	2.65357	1.42053	1.22902	1.17611	2.59494	2.88501	2.08448	23517	constitutive	chr5	55307738	55307761	+	chr5	55307939	55308119	ENST00000230640.10,ENST00000504997.1	+	-179	101_to_500
p3@MTUS1	1.47765	1.76675	1.54973	1.2446	1.21929	1.97981	0.752709	0.475335	0.543584	0.294083	0.60333	2.50435	0.552726	1.03659	0.533778	1.79598	1.55379	0.95554	1.54791	0.568212	1.22902	0.588055	1.44163	3.29715	0.595566	57509	constitutive	chr8	17801212	17801257	-	chr8	17801044	17801144	ENST00000693296.1	-	-69	51_to_100
p3@MUC1	0	0	0	0	0	0	0	0	0.271792	0.588166	3.01665	0.834782	4.42181	2.59148	3.73645	1.79598	3.53135	2.54811	0.663392	4.8298	1.47482	3.82236	0	2.88501	1.7867	4582	activated_only	chr1	155193062	155193091	-	chr1	155192817	155192917	ENST00000368390.7,ENST00000368398.7,ENST00000467134.5,ENST00000471283.5	-	-146	101_to_500
p3@MUS81	1.47765	2.06121	0.619893	0.622299	0.203216	0	0.250903	0.713003	0.543584	0.294083	1.20666	0.417391	0.276363	0.259148	0.800667	1.19732	0.70627	0.318513	0.884523	0.284106	0.737411	0	0.864979	1.23643	0.595566	80198	untreated_only	chr11	65860719	65860759	+	chr11	65860810	65860910	ENST00000524647.5	+	-52	51_to_100
p3@MVP	1.72392	0.588917	0.92984	0.622299	1.01608	1.18789	1.00361	0.713003	0.543584	0	0.60333	0.417391	1.52	1.03659	0.533778	1.19732	0.847524	1.91108	0.884523	1.13642	0.737411	1.17611	1.15331	0.824288	0.893349	9961	activated_only	chr16	29830559	29830589	+	chr16	29820344	29820512	ENST00000395353.5,ENST00000563915.5,ENST00000357402.10	+	10048	over_500
p3@MX1	0.985098	0.294459	0.309947	0	0	0.395963	1.50542	0.475335	5.16405	2.35266	11.4633	14.1913	19.4836	11.6617	14.1451	10.1772	13.7016	13.6961	22.3342	12.5007	24.3346	11.4671	11.8214	1.23643	9.23127	4599	activated_only	chr21	41426168	41426185	+	chr21	41425981	41426345	ENST00000455164.6,ENST00000681849.1,denovoTx50330,ENST00000424365.6,ENST00000681266.1,ENST00000417963.6,ENST00000288383.11,ENST00000679386.1,ENST00000680942.1,ENST00000681382.1,ENST00000681944.1,ENST00000398598.8,ENST00000680629.1,ENST00000681896.1,ENST00000680176.1,ENST00000680760.1,ENST00000680776.1,ENST00000681607.1,ENST00000478268.1,ENST00000681039.1	+	0	overlapping
p3@MXD1	2.21647	0.294459	0.92984	0.829732	4.87717	1.97981	11.5415	2.61434	1.35896	0.588166	1.80999	2.08696	0.552726	4.92382	1.86822	5.98659	0.565016	3.82216	1.99018	4.26159	2.94964	4.99847	4.90155	7.41859	2.97783	4084	activated_only	chr2	69940164	69940174	+	chr2	69914991	69915159	ENST00000540449.5,ENST00000264444.7	+	25006	over_500
p3@MYADM	2.46274	2.65013	1.23979	3.11149	3.04823	2.37578	1.25452	2.61434	1.63075	1.7645	0.301665	0.834782	1.38181	0.777445	0.533778	2.69396	1.13003	1.27405	2.21131	1.13642	1.22902	2.05819	2.88326	5.35787	5.36009	91663	constitutive	chr19	53866354	53866399	+	chr19	53866103	53866208	ENST00000421337.6,ENST00000651087.1	+	147	101_to_500
p3@MYG1	2.70902	2.06121	2.16963	3.94123	1.62572	1.58385	2.25813	2.13901	0	1.7645	0.904995	2.08696	1.38181	1.55489	2.66889	2.69396	0.847524	0.637027	2.21131	1.98874	3.19545	2.05819	4.32489	2.47286	2.08448	60314	constitutive	chr12	53299910	53299971	+	chr12	53299645	53299800	ENST00000267103.10,ENST00000548845.5,ENST00000548632.5	+	111	101_to_500
p3@MYL12A	7.63451	7.36147	5.57904	7.26015	3.65788	6.3354	6.02167	5.70402	4.89225	4.41124	4.82664	10.4348	7.32362	9.58849	4.53711	7.78256	3.81386	7.0073	11.0565	5.39802	12.7818	4.41041	8.36146	3.70929	2.38226	10627	constitutive	chr18	3247415	3247535	+	chr18	3247431	3247531	ENST00000579226.5	+	0	overlapping
p3@MYL5	0.246274	0	0.92984	0.207433	0.406431	0.791925	1.00361	0.475335	0.271792	0	1.80999	0.417391	1.38181	1.55489	2.66889	1.19732	1.13003	1.59257	0.884523	3.12517	0.491607	0.882083	0.864979	0.824288	0.595566	4636	activated_only	chr4	674559	674574	+	chr4	674453	674592	denovoTx8804,denovoTx8805,ENST00000502720.1	+	0	overlapping
p3@MYL6	12.56	9.71714	15.1874	4.77096	5.48682	7.91925	11.2906	4.51569	9.51272	4.41124	4.52498	5.42608	4.42181	3.88723	6.13845	5.0886	1.8363	4.45919	6.41279	5.96623	3.93286	3.2343	2.88326	0.824288	1.48891	4637	constitutive	chr12	56158668	56158692	+	chr12	56158296	56158446	ENST00000548580.5,ENST00000550184.5,ENST00000293422.9,ENST00000549017.5,ENST00000547703.5,ENST00000549566.5,ENST00000550697.6,ENST00000536128.5,ENST00000547649.5,ENST00000547408.5,ENST00000551589.5,ENST00000548400.5,ENST00000548293.5	+	223	101_to_500
p3@MYO18A	1.72392	1.17783	1.54973	1.45203	1.01608	1.58385	0.752709	0.713003	0.271792	0.588166	0.904995	0	0.138181	0	0	0.897988	0.282508	1.27405	0.884523	1.13642	0.245804	1.47014	1.15331	0.824288	2.38226	399687	constitutive	chr17	29140400	29140427	-	chr17	29140329	29140472	ENST00000530254.6,denovoTx29906,ENST00000590242.5	-	0	overlapping
p3@MYO19	1.72392	2.65013	0.92984	1.03716	2.03216	0.395963	1.25452	1.18834	0.815376	1.7645	1.80999	2.08696	1.52	2.07319	0.800667	2.69396	1.13003	3.18513	1.54791	1.42053	2.21223	0.588055	1.44163	2.06072	0.297783	80179	constitutive	chr17	36534905	36534923	-	chr17	36534818	36534966	ENST00000614623.5,ENST00000621344.4,ENST00000620640.4,denovoTx30101	-	0	overlapping
p3@MYO1E	1.9702	1.47229	1.85968	1.03716	1.01608	1.18789	2.00722	1.18834	0.815376	1.17633	0.60333	0.417391	0.276363	0.259148	0.266889	0.598659	0.282508	0	0.884523	0.852318	1.22902	0.588055	2.59494	0.412144	0.595566	4643	constitutive	chr15	59372545	59372560	-	chr15	59372477	59372577	ENST00000558571.1	-	0	overlapping
p3@MYO1F	0.738823	0.883376	0.619893	0.414866	1.21929	1.58385	0	0.475335	0.543584	0.588166	0.301665	0.417391	0.414544	0.518297	0.800667	0.299329	0.423762	0	1.10565	0	1.22902	0.588055	1.44163	0.824288	0.297783	4542	activated_only	chr19	8577471	8577474	-	chr19	8577382	8577494	denovoTx32433,ENST00000596645.1,ENST00000594774.5,ENST00000595325.5,ENST00000595046.1,ENST00000644032.2,denovoTx32432,denovoTx32436	-	0	overlapping
p3@MYO1G	0	0	0	0	0	0	0.752709	0.475335	1.35896	1.47041	9.04995	5.84348	7.04725	9.58849	6.13845	9.27921	7.48646	10.8295	14.5946	9.0914	14.7482	3.82236	10.3797	7.83073	4.46674	64005	activated_only	chr7	44978972	44978990	-	chr7	44978965	44979138	ENST00000258787.12,ENST00000495831.5,ENST00000483585.5,denovoTx14590,ENST00000464434.1	-	0	overlapping
p3@MYO5A	1.47765	0.588917	0.92984	0.622299	1.01608	1.58385	0.501806	0	0	0	0.904995	0	0	0	0	0.598659	0.282508	0.318513	0.442261	0	0.491607	0.588055	0	0	0.297783	4644	activated_only	chr15	52529184	52529205	-	chr15	52529000	52529182	ENST00000399231.8,ENST00000685053.1,ENST00000687574.1	-	-3	less_than_50
p3@MYO6	3.44784	4.12242	0.619893	1.03716	1.42251	0.395963	0.752709	0.950671	0.271792	1.17633	0.301665	0.417391	0.690907	0.518297	0.533778	2.09531	0.423762	0	1.99018	0	1.22902	0.588055	2.01828	1.64858	0.297783	4646	untreated_only	chr6	75749204	75749217	+	chr6	75749155	75749296	ENST00000671923.1,ENST00000369975.6,ENST00000369977.8,ENST00000369985.9,ENST00000664640.1,ENST00000662603.1	+	0	overlapping
p3@MYO9A	3.94039	2.35567	2.47957	1.2446	1.82894	1.18789	1.25452	0.713003	1.90254	1.17633	0.904995	1.25217	1.38181	1.55489	1.86822	2.69396	1.13003	0.95554	0.663392	0.852318	0.491607	1.47014	2.01828	1.23643	2.68005	4649	constitutive	chr15	72117835	72117893	-	chr15	72117662	72117762	ENST00000444904.5	-	-74	51_to_100
p3@MYO9B	2.21647	1.17783	1.54973	1.03716	3.8611	2.37578	2.25813	0.713003	1.90254	0.882248	2.11166	1.66956	0.138181	1.03659	1.06756	0.299329	0.423762	0.637027	0.884523	0.568212	0.737411	2.64625	0.864979	0.412144	0.595566	4650	constitutive	chr19	17102188	17102203	+	chr19	17101606	17101768	ENST00000397274.6,ENST00000595641.5	+	421	101_to_500
p3@MYOZ1	8.6196	21.7899	7.74867	20.121	8.73827	16.6304	7.778	14.7354	4.89225	11.4692	0.904995	1.66956	0.829089	2.07319	0.533778	5.0886	0.847524	0.637027	3.53809	1.42053	2.45804	1.17611	5.76653	2.47286	2.08448	58529	constitutive	chr10	73641742	73641776	-	chr10	73641424	73641524	ENST00000359322.5	-	-219	101_to_500
p3@MZF1	0.492549	0.588917	0	0.414866	1.01608	1.18789	0.250903	1.18834	0.271792	0.588166	0.904995	0	0	0	0	0.598659	0.141254	0.318513	0	0.568212	0.491607	0.294028	0.288326	0.412144	0	7593	activated_only	chr19	58573555	58573580	-	chr19	58573479	58573625	denovoTx49931,denovoTx49930,ENST00000599369.5	-	0	overlapping
p3@N4BP1	0	1.17783	0.309947	0.207433	0.812862	0	1.75632	0.950671	3.53329	1.17633	2.11166	2.08696	0.552726	1.03659	1.33445	1.19732	0.141254	0.318513	1.54791	1.13642	1.47482	0.588055	0.576653	0.824288	0.893349	9683	activated_only	chr16	48610042	48610072	-	chr16	48610130	48610230	ENST00000262384.4	-	59	51_to_100
p3@N4BP2L2	1.72392	1.76675	3.40941	1.03716	1.42251	0.395963	0.752709	1.66367	1.08717	1.17633	0.60333	0.834782	0.96727	0.259148	0.533778	2.09531	0.70627	0.637027	1.32678	2.27285	1.22902	1.47014	0.288326	6.5943	0.595566	10443	constitutive	chr13	32538819	32538830	-	chr13	32538636	32538935	ENST00000504114.5,ENST00000267068.5,denovoTx24525,ENST00000511143.5,ENST00000674297.1,ENST00000674428.1,ENST00000674180.1,ENST00000674421.1,ENST00000674484.1,ENST00000674272.1,denovoTx24528,ENST00000674377.1,ENST00000674494.1,ENST00000483088.2,ENST00000674196.1,ENST00000674161.1,ENST00000674276.1,ENST00000674349.1,ENST00000674369.1,ENST00000674399.1,ENST00000674433.1,ENST00000674462.1,ENST00000674465.1,ENST00000505213.5,ENST00000357505.10,ENST00000399396.7	-	0	overlapping
p3@NAA50	4.43294	2.06121	1.54973	2.69663	2.43859	3.1677	2.50903	2.85201	1.08717	2.94083	0.60333	5.42608	1.52	1.55489	1.06756	3.59195	1.55379	0.318513	2.65357	0.852318	1.72062	1.47014	3.45992	3.70929	2.38226	80218	constitutive	chr3	113746206	113746217	-	chr3	113746199	113746350	ENST00000240922.8,ENST00000481432.5,ENST00000493900.5	-	0	overlapping
p3@NAA60	15.5153	11.7783	8.05861	12.446	12.3961	9.10714	6.02167	5.46636	3.2615	7.05799	10.5583	9.1826	9.94906	9.58849	9.60801	8.38122	9.04025	12.1035	9.28749	7.38676	11.307	7.93874	12.1097	10.3036	8.63571	79903	constitutive	chr16	3458096	3458129	+	chr16	3457935	3458180	ENST00000421765.7,ENST00000360862.9,ENST00000414063.6,ENST00000577013.6,ENST00000572584.2,ENST00000571107.5,ENST00000572739.5,ENST00000571696.6,ENST00000573345.5,ENST00000575076.5,ENST00000570819.5	+	0	overlapping
p3@NAAA	0.985098	2.65013	0.92984	2.28176	1.21929	3.1677	2.75993	0.237668	0.543584	1.7645	0.904995	0.834782	0.414544	1.03659	0.533778	1.19732	0.423762	0.318513	1.99018	0.568212	1.72062	0.882083	0.576653	0.824288	0	27163	activated_only	chr4	75940239	75940265	-	chr4	75940174	75940341	ENST00000507940.1,denovoTx9424,denovoTx68365,denovoTx9420	-	0	overlapping
p3@NAB2	2.70902	2.65013	2.16963	1.8669	3.8611	4.35559	0.501806	2.85201	0.815376	1.17633	0.301665	0.834782	0.96727	0.259148	1.06756	2.99329	0.70627	1.27405	2.65357	0.284106	1.72062	0.882083	2.59494	0.824288	1.7867	4665	constitutive	chr12	57088882	57088916	+	chr12	57088993	57089164	ENST00000555857.1,ENST00000342556.6,ENST00000300131.8	+	-78	51_to_100
p3@NABP1	54.6729	68.9033	42.1528	42.5238	51.0071	72.0652	85.8089	55.6142	150.301	116.751	120.364	106.435	105.432	90.1837	87.8065	146.372	78.1135	71.0285	118.305	91.4822	105.696	65.8622	141.857	87.7866	51.5165	64859	constitutive	chr2	191678153	191678166	+	chr2	191678018	191678197	ENST00000491331.5,ENST00000307834.9,ENST00000307849.7,ENST00000410026.7,ENST00000425611.9,ENST00000462712.5,ENST00000451500.5	+	0	overlapping
p3@NACA	13.5451	18.2564	9.91829	10.5791	13.6154	10.691	12.0433	8.31837	8.42555	8.5284	5.73164	8.34782	3.59272	10.8842	8.27356	7.48323	3.53135	9.23689	5.7494	9.3755	11.307	11.4671	7.20816	11.54	8.93349	4666	constitutive	chr12	56725264	56725276	-	chr12	56725206	56725385	ENST00000552540.5,ENST00000393891.8,ENST00000678416.1,ENST00000548084.1,ENST00000678066.1,ENST00000550920.6,ENST00000678376.1,ENST00000547914.5,ENST00000454682.6,ENST00000548563.5,ENST00000546862.6,ENST00000679092.1	-	0	overlapping
p3@NACC1	0.246274	0.588917	0.309947	0.622299	1.01608	1.18789	0.501806	0.475335	0.543584	0.588166	0.301665	2.08696	0.829089	0	0	2.09531	0.423762	0.637027	1.54791	0.852318	0.983214	0	1.15331	0	0.297783	112939	activated_only	chr19	13118312	13118323	+	chr19	13118214	13118314	ENST00000292431.5	+	0	overlapping
p3@NACC2	1.47765	5.59472	0.92984	2.28176	1.82894	6.3354	2.50903	4.04035	0.543584	1.7645	1.50833	0.834782	1.24363	0.777445	0.533778	1.19732	0.282508	1.27405	1.54791	0.568212	1.47482	1.47014	1.72996	1.64858	1.7867	138151	constitutive	chr9	136095243	136095263	-	chr9	136118224	136118324	ENST00000447934.1	-	22962	over_500
p3@NADK	34.2321	41.2242	27.8952	37.1305	27.8405	42.368	33.8719	44.9192	46.2046	71.168	79.3379	75.1304	63.4253	97.699	81.935	83.5129	44.495	103.835	106.585	92.6186	112.332	79.9755	90.8228	80.368	97.0772	65220	constitutive	chr1	1779989	1780019	-	chr1	1779981	1780093	denovoTx86,denovoTx84	-	0	overlapping
p3@NAGA	2.46274	2.35567	1.54973	1.03716	0.812862	2.37578	1.00361	1.18834	1.90254	0.588166	0	1.25217	0.552726	1.81404	1.86822	2.09531	1.13003	1.59257	0.884523	1.42053	1.96643	0.882083	2.01828	0.824288	1.19113	4668	constitutive	chr22	42070644	42070669	-	chr22	42070745	42070892	denovoTx36586,ENST00000396398.8,ENST00000403363.5,ENST00000402937.1	-	77	51_to_100
p3@NAGK	6.15686	5.0058	4.02931	2.69663	3.45466	2.77174	3.01084	3.80268	2.17434	3.52899	6.33497	4.17391	5.38908	10.1068	7.20601	3.89128	4.66138	9.87392	9.50862	5.68212	5.16187	6.46861	4.90155	3.29715	5.95566	55577	constitutive	chr2	71068587	71068602	+	chr2	71068538	71068715	ENST00000418807.7,ENST00000443872.6,ENST00000443938.6,ENST00000450272.5,ENST00000475709.5,ENST00000472519.5	+	0	overlapping
p3@NAMPT	3.94039	2.65013	4.02931	2.69663	4.47074	3.56366	8.2798	3.80268	23.1023	14.4101	13.2733	8.76521	15.2	15.8081	21.3511	23.0484	22.3181	18.1553	10.3931	20.1715	8.11152	22.6401	16.4346	52.7544	20.8448	10135	constitutive	chr7	106285112	106285129	-	chr7	106285044	106285242	ENST00000680584.1,ENST00000354289.9	-	0	overlapping
p3@NAP1L1	10.5898	8.5393	6.50888	7.46759	6.29968	4.35559	6.02167	4.99102	3.53329	2.35266	3.31832	3.75652	3.7309	2.85063	4.00334	7.78256	2.54257	3.82216	6.63392	5.68212	3.93286	4.70444	5.4782	20.6072	8.33792	4673	constitutive	chr12	76084606	76084617	-	chr12	76084562	76084785	ENST00000535020.6,ENST00000552342.5,ENST00000393263.7,ENST00000548044.5,ENST00000547704.5,ENST00000431879.7,ENST00000549596.5,ENST00000550934.5,ENST00000618691.5,denovoTx23505,ENST00000547773.5,ENST00000544816.5,ENST00000548273.5	-	0	overlapping
p3@NAP1L4	1.47765	3.23905	1.23979	2.07433	1.42251	1.58385	1.75632	0.950671	0.815376	2.05858	1.20666	2.50435	1.52	1.81404	1.33445	2.39463	0.282508	1.27405	2.21131	1.98874	1.22902	2.35222	0.864979	0.824288	0.595566	4676	constitutive	chr11	2992373	2992391	-	chr11	2992208	2992427	ENST00000528968.5,ENST00000529361.5,ENST00000448187.5,ENST00000399614.6,denovoTx20298,ENST00000380542.9,ENST00000526115.5,ENST00000620138.4	-	0	overlapping
p3@NARF	4.43294	8.5393	4.33925	7.26015	3.8611	10.295	3.26174	10.695	2.17434	7.64615	5.73164	15.4435	3.86908	3.88723	4.804	10.1772	3.3901	1.59257	11.4988	3.40927	6.8825	2.94028	9.80309	4.53358	4.16896	26502	constitutive	chr17	82458174	82458225	+	chr17	82458130	82458244	ENST00000579198.5,ENST00000390006.8,ENST00000583181.5	+	0	overlapping
p3@NAT10	1.23137	0.294459	0.92984	1.03716	1.01608	1.18789	0	0.237668	0.271792	0.294083	0.60333	0.834782	0.552726	1.81404	0.533778	0.598659	0.141254	0.637027	0.884523	1.13642	1.22902	0	0.288326	0	0.595566	55226	activated_only	chr11	34105711	34105724	+	chr11	34105567	34105679	ENST00000531159.6,ENST00000257829.8	+	33	less_than_50
p3@NBDY	1.72392	1.47229	2.16963	2.07433	3.04823	0.791925	1.75632	1.90134	0.815376	0.588166	1.50833	1.25217	0.690907	1.29574	0.533778	0.299329	0.423762	0.637027	1.32678	0.284106	1.96643	1.47014	1.72996	2.06072	2.38226	550643	constitutive	chrX	56729474	56729495	+	chrX	56729304	56729423	ENST00000423617.2,ENST00000451583.1	+	52	51_to_100
p3@NBEAL2	4.18666	4.12242	3.40941	3.31893	4.06431	3.1677	4.01445	2.37668	1.63075	2.64675	0.904995	2.08696	0.829089	0.777445	0.800667	3.29262	0.988778	0.637027	3.31696	1.13642	1.96643	1.47014	2.30661	1.23643	2.08448	23218	constitutive	chr3	46979710	46979739	+	chr3	46979616	46979716	ENST00000450053.8	+	0	overlapping
p3@NBN	1.47765	2.06121	0.619893	2.28176	0.812862	0.791925	1.00361	0.713003	1.08717	1.17633	1.20666	3.33913	1.52	1.55489	2.13511	2.99329	0.847524	1.91108	1.99018	3.12517	1.22902	1.47014	1.72996	1.23643	1.19113	4683	constitutive	chr8	89984584	89984599	-	chr8	89984569	89984717	ENST00000523444.1,ENST00000494804.1,ENST00000265433.8	-	0	overlapping
p3@NBR1	1.23137	0.588917	0.309947	1.65946	1.01608	2.77174	1.00361	0.713003	0	0.882248	0	0	0.552726	0	0	0	0.565016	0.95554	0.442261	0.852318	0.983214	0.588055	2.01828	1.64858	0.297783	4077	activated_only	chr17	43170401	43170432	+	chr17	43170429	43170531	denovoTx48238,ENST00000341165.10	+	0	overlapping
p3@NCAPD3	0.738823	4.12242	0.92984	1.65946	0.812862	1.97981	0.250903	1.90134	1.35896	0.588166	0.904995	0.834782	0.690907	0.518297	0.533778	0.598659	0	0.637027	1.10565	0.284106	0.737411	1.47014	1.72996	0	1.19113	23310	activated_only	chr11	134225441	134225467	-	chr11	134225404	134225554	ENST00000532445.2,ENST00000688672.1	-	0	overlapping
p3@NCBP1	7.14196	5.30026	4.33925	3.11149	3.8611	4.35559	1.50542	3.56501	1.63075	5.58757	4.82664	6.26087	3.7309	2.07319	2.93578	3.29262	2.54257	3.50365	5.08601	5.68212	2.94964	4.70444	4.90155	3.29715	5.36009	4686	constitutive	chr9	97633748	97633773	+	chr9	97633771	97633871	ENST00000375147.8	+	0	overlapping
p3@NCEH1	1.23137	2.94459	1.54973	1.2446	1.42251	0.791925	0.752709	0.950671	0.271792	2.05858	1.20666	1.25217	0.552726	0.777445	0.533778	1.79598	0.847524	1.27405	0.884523	1.70464	1.47482	2.35222	0.288326	2.88501	1.48891	57552	constitutive	chr3	172711016	172711028	-	chr3	172711017	172711162	ENST00000475381.7,ENST00000421723.2	-	0	overlapping
p3@NCF2	11.8212	12.0728	10.2282	9.54192	12.3961	6.73136	17.3123	10.4574	9.51272	9.11657	3.61998	7.93043	3.7309	6.47871	3.73645	10.4765	3.24884	6.05176	8.84523	3.69338	12.2902	4.99847	8.64979	8.24288	7.44457	4688	constitutive	chr1	183590900	183590929	-	chr1	183590826	183590926	ENST00000367536.5	-	0	overlapping
p3@NCF4	5.17176	2.06121	5.26909	2.07433	4.67396	1.97981	6.27258	1.18834	5.70763	3.82308	6.0333	5.00869	6.21816	6.47871	6.40534	1.49665	3.53135	9.5554	4.86488	9.3755	3.68705	6.76263	3.74824	4.94573	6.84901	4689	constitutive	chr22	36861056	36861073	+	chr22	36860938	36861056	ENST00000397147.7,ENST00000447071.5,ENST00000248899.11	+	1	less_than_50
p3@NCK1	87.92	73.0258	87.7149	81.7286	80.6766	65.3338	56.955	71.0626	41.5842	58.8166	55.808	88.4869	38.1381	83.705	45.1043	93.9894	30.0871	101.924	113.882	112.222	117.74	82.9158	118.214	76.2466	65.5123	4690	constitutive	chr3	136930469	136930518	+	chr3	136930420	136930552	ENST00000469404.1,ENST00000467911.1	+	0	overlapping
p3@NCLN	3.20157	2.06121	1.23979	2.28176	2.43859	1.18789	0.752709	1.18834	0.271792	1.17633	2.11166	0.417391	0.414544	1.03659	0.533778	1.19732	0.423762	0.95554	0.884523	0	1.47482	0.588055	1.44163	0	0.893349	56926	constitutive	chr19	3185896	3185901	+	chr19	3185880	3185980	ENST00000246117.9,denovoTx48892	+	0	overlapping
p3@NCOA2	4.67921	1.47229	2.16963	0.829732	0.812862	1.97981	1.00361	1.18834	1.90254	1.7645	1.80999	1.66956	2.90181	2.33234	2.93578	4.19061	2.26006	2.54811	3.53809	1.42053	2.21223	2.05819	2.01828	3.70929	1.48891	10499	constitutive	chr8	70403380	70403403	-	chr8	70403390	70403490	denovoTx55963	-	0	overlapping
p3@NCOA3	1.9702	0.883376	0.92984	2.28176	1.01608	1.18789	1.00361	1.18834	1.35896	1.7645	2.11166	2.50435	1.93454	1.81404	2.13511	2.99329	0.847524	0.637027	3.31696	1.42053	3.19545	0.882083	2.88326	2.88501	2.97783	8202	activated_only	chr20	47501858	47501869	+	chr20	47501837	47501961	ENST00000371998.8,denovoTx35319,ENST00000372004.7,denovoTx50154	+	0	overlapping
p3@NCOA4	109.1	90.3988	135.137	89.8185	163.385	102.158	230.078	114.08	149.486	107.634	74.5113	112.278	91.3379	152.379	115.296	274.186	125.716	202.575	219.141	235.524	304.305	274.622	367.904	349.498	321.01	8031	constitutive	chr10	46023368	46023414	-	chr10	46023405	46023505	ENST00000585132.5	-	0	overlapping
p3@NCOA7	0.492549	0.883376	0.619893	0.622299	0.203216	0.791925	0	0.475335	1.35896	0.882248	0.60333	0.834782	0.690907	1.03659	0.533778	1.49665	0.282508	1.27405	0.663392	0.852318	0.491607	1.47014	1.44163	2.47286	0.893349	135112	activated_only	chr6	125781146	125781183	+	chr6	125781083	125781211	denovoTx13680,ENST00000368357.7	+	0	overlapping
p3@NCOR2	3.94039	4.41688	1.23979	0.829732	1.82894	1.18789	0.752709	0.950671	0	0	0	0	0.138181	0	0	1.19732	0	0.318513	0.884523	0	0	0	1.15331	3.70929	0.595566	9612	constitutive	chr12	124389306	124389335	-	chr12	124388774	124388910	ENST00000448614.1,denovoTx24281,denovoTx46168	-	-397	101_to_500
p3@NCS1	0	1.47229	0.92984	0.622299	0	0.791925	0.250903	0.713003	0.271792	0.294083	0.904995	0.417391	1.65818	0.518297	0.266889	2.39463	0.423762	1.59257	0.884523	1.70464	0.491607	1.17611	1.15331	0.412144	1.48891	23413	activated_only	chr9	130172473	130172484	+	chr9	130172354	130172454	ENST00000372398.6	+	20	less_than_50
p3@NDEL1	1.9702	0.588917	0.619893	0.207433	1.01608	1.58385	0.501806	0.713003	0.815376	0.294083	0	0	0.96727	0.518297	0	1.19732	0.70627	0.637027	0.663392	0	1.22902	0.294028	1.15331	1.64858	0.297783	81565	activated_only	chr17	8435983	8436011	+	chr17	8435811	8435964	ENST00000579880.5,ENST00000334527.12,ENST00000380025.8,ENST00000402554.7,ENST00000584866.1	+	20	less_than_50
p3@NDFIP2	3.44784	1.47229	1.23979	2.69663	1.82894	1.58385	1.75632	3.32735	0.543584	1.17633	0.904995	4.17391	1.10545	0.518297	0.533778	4.78927	0.565016	1.27405	3.53809	1.70464	4.42446	1.47014	4.03657	0.824288	0.893349	54602	constitutive	chr13	79481446	79481465	+	chr13	79481344	79481444	denovoTx24943	+	3	less_than_50
p3@NDST1	2.21647	1.76675	2.16963	1.65946	1.21929	1.58385	0.501806	0.950671	1.63075	0.882248	2.71499	3.75652	3.45454	5.18297	4.53711	4.19061	4.23762	5.41473	3.31696	4.8298	4.67027	5.88055	4.61322	5.77001	8.04014	3340	constitutive	chr5	150485814	150485855	+	chr5	150485735	150485872	denovoTx11703,denovoTx41801,ENST00000522491.1,denovoTx52342	+	0	overlapping
p3@NDUFA1	5.17176	7.95039	5.88899	5.39326	5.2836	7.12733	3.76355	5.22869	2.98971	2.64675	2.11166	2.92174	1.65818	2.85063	0.533778	3.59195	1.69505	5.73324	5.97053	3.12517	4.91607	4.41041	4.32489	2.88501	3.27561	4694	constitutive	chrX	119871436	119871472	+	chrX	119871782	119871882	ENST00000371437.5	+	-311	101_to_500
p3@NDUFA2	2.46274	2.65013	2.47957	1.8669	1.01608	1.97981	0.752709	1.42601	0.271792	1.7645	1.20666	1.66956	0.96727	0.777445	0.533778	2.09531	0.847524	0.637027	1.32678	1.13642	1.47482	0.588055	3.74824	0	1.19113	4695	constitutive	chr5	140647649	140647660	-	chr5	140647580	140647695	ENST00000252102.9,ENST00000512088.1	-	0	overlapping
p3@NDUFAF3	1.47765	2.06121	1.54973	0.414866	0.406431	0.395963	0.752709	0.950671	0	0.882248	0.60333	0.417391	0.552726	1.03659	1.06756	0.897988	0.423762	1.59257	1.54791	1.13642	0.983214	0.588055	0	0.412144	0.595566	25915	untreated_only	chr3	49021731	49021752	+	chr3	49021555	49021655	ENST00000451378.2	+	77	51_to_100
p3@NDUFB2	1.47765	2.06121	2.47957	0.622299	1.21929	1.58385	1.50542	0.237668	0.543584	1.47041	0	0.834782	0.138181	0	0.533778	0.598659	0.423762	0.318513	1.76905	0.284106	1.72062	0.294028	1.72996	0	0.595566	4708	constitutive	chr7	140697146	140697173	+	chr7	140697107	140697274	ENST00000476470.5,ENST00000471136.5	+	0	overlapping
p3@NDUFB3	3.44784	3.5335	4.33925	2.4892	3.04823	1.58385	2.50903	0.475335	1.08717	1.47041	2.71499	3.33913	1.79636	3.88723	1.33445	3.29262	1.13003	5.09622	2.8747	1.42053	3.44125	3.2343	2.30661	1.64858	2.38226	4709	constitutive	chr2	201071756	201071783	+	chr2	201071951	201072102	ENST00000237889.9,ENST00000433898.5,ENST00000684175.1,ENST00000682325.1,ENST00000454214.1,ENST00000684420.1	+	-169	101_to_500
p3@NDUFB4	2.21647	2.06121	1.54973	1.45203	2.23537	3.56366	2.50903	2.13901	1.35896	4.11716	2.11166	2.50435	2.34908	2.85063	1.06756	3.89128	1.97756	2.86662	4.42261	1.98874	7.61991	1.47014	4.90155	0.824288	1.19113	4710	constitutive	chr3	120596302	120596309	+	chr3	120596278	120596407	ENST00000485064.1,ENST00000184266.3,ENST00000492739.1,ENST00000491335.1	+	0	overlapping
p3@NDUFB6	19.4557	21.7899	22.6261	18.0467	18.2894	20.5901	17.3123	18.0627	11.6871	15.8805	9.95495	19.2	6.35635	12.6983	6.67223	19.1571	7.48646	10.8295	19.4595	14.2053	21.6307	10.585	17.8762	10.7157	10.7202	4712	constitutive	chr9	32573107	32573126	-	chr9	32573109	32573234	ENST00000350021.2,ENST00000379847.8,ENST00000366466.5	-	0	overlapping
p3@NDUFS1	1.72392	1.17783	0.309947	1.03716	1.62572	1.18789	0.250903	1.42601	0.815376	0	0.301665	0.834782	0.276363	0.518297	0.266889	0.598659	0.282508	0.95554	0.884523	0.568212	0.983214	0.882083	1.44163	0	0	4719	constitutive	chr2	206159485	206159496	-	chr2	206159375	206159559	ENST00000432169.5,ENST00000440274.5,ENST00000456284.5,ENST00000233190.11,ENST00000423725.5	-	0	overlapping
p3@NDUFS8	1.72392	2.06121	0.92984	2.07433	3.04823	1.58385	1.25452	1.66367	0.543584	1.17633	0.301665	0.417391	0.414544	0.259148	0.533778	0.598659	0.282508	0.95554	1.32678	0.568212	1.72062	0.588055	1.15331	2.06072	0.595566	4728	constitutive	chr11	68032141	68032144	+	chr11	68030916	68031016	ENST00000525628.1	+	1126	over_500
p3@NEDD4L	1.47765	0.294459	0.92984	0.207433	1.62572	0.791925	1.25452	0.713003	2.71792	0.294083	0.60333	0	2.48727	1.55489	1.86822	1.79598	1.13003	1.27405	0.663392	0.852318	0	0.588055	0.576653	0.412144	0.893349	23327	activated_only	chr18	58044217	58044292	+	chr18	58044176	58044276	ENST00000400345.8	+	0	overlapping
p3@NEK6	44.8219	87.7487	35.6439	62.4373	40.0335	73.2531	20.0722	61.3183	25.5484	81.755	27.7532	82.6434	20.4509	20.4727	14.412	62.8592	18.0805	20.3849	50.6389	20.4556	46.9485	24.4043	52.7637	48.633	34.245	10783	constitutive	chr9	124261425	124261477	+	chr9	124261398	124261498	denovoTx18109	+	0	overlapping
p3@NENF	5.66431	3.5335	4.6492	2.90406	4.06431	3.56366	4.26535	3.80268	1.90254	4.70532	3.01665	5.00869	2.90181	3.10978	1.60133	6.58524	1.55379	3.82216	6.85505	1.42053	5.40768	2.64625	3.45992	2.88501	0.893349	29937	constitutive	chr1	212432864	212432875	+	chr1	212432870	212433023	ENST00000366988.5,ENST00000479589.5,ENST00000473900.1	+	0	overlapping
p3@NEPRO	1.72392	0.294459	0.309947	1.2446	0.203216	0.791925	1.75632	1.42601	1.63075	2.05858	0.60333	0.417391	0.552726	1.03659	0.800667	0.598659	0.423762	0.637027	0.442261	0.852318	0.245804	1.17611	1.15331	0.412144	1.19113	25871	activated_only	chr3	113019718	113019723	-	chr3	113019608	113019911	ENST00000469809.5,ENST00000469169.5,ENST00000472705.5,ENST00000462295.5,ENST00000489848.5,ENST00000314400.10,ENST00000486271.5,ENST00000491121.1,ENST00000383675.6,ENST00000460410.5,ENST00000473284.5	-	0	overlapping
p3@NF1	4.43294	2.65013	1.23979	2.69663	2.23537	1.58385	0.752709	1.90134	1.90254	2.35266	1.50833	2.08696	4.42181	1.55489	4.27023	2.69396	3.6726	3.18513	2.8747	3.12517	1.47482	4.70444	3.45992	5.35787	1.7867	4763	constitutive	chr17	31094952	31094968	+	chr17	31094859	31095027	denovoTx48108,ENST00000356175.7,ENST00000487476.5,denovoTx29968,ENST00000358273.9,ENST00000431387.8	+	0	overlapping
p3@NFATC3	3.94039	5.59472	2.47957	3.94123	4.26753	3.1677	1.00361	3.56501	1.35896	1.17633	0.60333	1.25217	2.2109	1.55489	0.533778	4.78927	2.40132	1.91108	3.53809	1.42053	2.45804	2.35222	4.32489	2.47286	2.08448	4775	constitutive	chr16	68084786	68084830	+	chr16	68084701	68084801	ENST00000553077.5,ENST00000563319.5,ENST00000569766.5	+	0	overlapping
p3@NFE2L1	3.44784	2.65013	3.09947	1.45203	1.82894	1.18789	1.75632	0.475335	1.90254	0.588166	1.80999	2.92174	4.14544	1.29574	4.53711	6.88457	3.95511	1.91108	5.30714	3.12517	3.44125	4.41041	6.6315	3.70929	2.97783	4779	constitutive	chr17	48048323	48048337	+	chr17	48048309	48048420	ENST00000362042.8,ENST00000585291.5,ENST00000357480.9	+	0	overlapping
p3@NFE2L2	6.89568	2.65013	6.50888	2.4892	4.67396	2.77174	0.501806	2.85201	1.08717	0.588166	1.20666	3.33913	0.96727	1.03659	1.60133	6.58524	0.847524	1.59257	1.99018	2.55696	1.96643	2.64625	2.59494	4.12144	3.27561	4780	constitutive	chr2	177263471	177263517	-	chr2	177263404	177263617	ENST00000423513.5,ENST00000477534.1,ENST00000448782.5	-	0	overlapping
p3@NFIC	2.95529	1.47229	0.92984	1.65946	1.82894	0.791925	0.752709	1.90134	1.35896	0.294083	0.904995	1.25217	0.829089	0	1.33445	0.598659	0.70627	0	0.442261	0.284106	0.737411	1.47014	1.15331	1.64858	1.7867	4782	constitutive	chr19	3359259	3359364	+	chr19	3359513	3359697	ENST00000589123.5,denovoTx32190,ENST00000395111.7	+	-150	101_to_500
p3@NFKB1	0	0	0	0.207433	0.406431	0.395963	1.00361	0.475335	1.90254	1.7645	0.904995	0.834782	0.552726	0.518297	0	0.598659	0.282508	0.637027	0.884523	0.568212	0.983214	0.294028	0.864979	0	0.297783	4790	activated_only	chr4	102501300	102501312	+	chr4	102501281	102501505	ENST00000394820.8,ENST00000226574.9,ENST00000511926.5	+	0	overlapping
p3@NFKB2	9.6047	11.7783	15.1874	7.05272	17.0701	15.4425	28.1011	23.2914	23.1023	28.526	32.8815	35.8956	32.8872	38.8723	29.3578	35.3209	30.9346	38.2216	44.6684	29.8311	54.3226	27.9326	49.8804	23.9043	28.5872	4791	constitutive	chr10	102394489	102394590	+	chr10	102394453	102394553	ENST00000369966.8	+	0	overlapping
p3@NFKBIA	1.9702	2.35567	4.33925	1.65946	9.34792	5.14751	10.0361	5.70402	9.78451	5.29349	7.23996	3.33913	8.1527	6.73786	7.73978	6.58524	5.50891	6.68878	4.64374	4.5457	5.16187	7.35069	7.20816	11.54	7.14679	4792	constitutive	chr14	35403756	35403819	-	chr14	35404043	35404190	denovoTx46576,ENST00000557389.1	-	225	101_to_500
p3@NFKBID	1.47765	1.76675	1.23979	1.8669	2.6418	1.18789	1.00361	0.237668	0.543584	0.294083	0	0	0.138181	0.259148	0	0	0	0.318513	0	0	0.245804	0.294028	0	0	0.297783	84807	constitutive	chr19	35898827	35898849	-	chr19	35900482	35900598	ENST00000586361.5,denovoTx33347,denovoTx33348,denovoTx33349,denovoTx33350,denovoTx33352,ENST00000588039.5	-	1634	over_500
p3@NFKBIE	0.492549	0.883376	0	1.8669	3.65788	2.77174	2.25813	3.32735	2.17434	4.11716	1.20666	0.417391	0.96727	1.81404	2.402	2.09531	0.988778	0.318513	0.884523	1.42053	2.94964	1.47014	2.59494	1.64858	0.297783	4794	activated_only	chr6	44265507	44265511	-	chr6	44265501	44265601	ENST00000619360.6	-	0	overlapping
p3@NFYB	1.23137	1.17783	0.92984	0.622299	0.609647	0	0.250903	0	0.815376	0	0.301665	0.417391	0	0.259148	0.533778	0.598659	0.141254	0.637027	0.663392	0	0	0	0.288326	0.824288	0.595566	4801	untreated_only	chr12	104138007	104138034	-	chr12	104137967	104138067	ENST00000551727.5	-	0	overlapping
p3@NFYC	1.47765	0.883376	0.619893	1.45203	1.42251	3.1677	1.50542	0.713003	0.543584	0.294083	0.301665	0.834782	0.690907	0.777445	0.533778	1.79598	0.70627	1.91108	1.32678	1.13642	0.491607	1.47014	1.72996	0	0	4802	activated_only	chr1	40691594	40691642	+	chr1	40691598	40691766	ENST00000467203.5,denovoTx1007,ENST00000427410.6,ENST00000447388.8,ENST00000425457.6	+	0	overlapping
p3@NHLRC3	10.5898	3.82796	9.2984	3.11149	5.08039	3.95963	8.0289	5.22869	5.97942	2.64675	10.5583	16.2783	6.49453	6.99701	9.8749	13.7691	4.66138	12.1035	13.7101	7.38676	11.5528	6.46861	10.3797	7.00644	10.1246	387921	constitutive	chr13	39038466	39038487	+	chr13	39038256	39038506	ENST00000473371.1,ENST00000470258.5,denovoTx56422,denovoTx24592,ENST00000379599.6,denovoTx24590,ENST00000379600.8	+	0	overlapping
p3@NIBAN1	1.9702	1.76675	0.92984	1.2446	2.23537	1.18789	4.51626	4.27802	9.24092	10.587	5.73164	11.687	4.14544	2.85063	4.00334	4.78927	1.41254	2.86662	3.53809	1.13642	3.44125	2.64625	2.01828	1.64858	1.48891	116496	constitutive	chr1	184974418	184974429	-	chr1	184974456	184974578	denovoTx3092,ENST00000367511.4,denovoTx57958,denovoTx39050	-	28	less_than_50
p3@NIFK	2.95529	2.06121	3.09947	1.65946	3.04823	1.58385	2.25813	1.66367	1.63075	0.882248	1.50833	2.92174	0.690907	1.81404	0.800667	1.79598	0.70627	1.59257	2.8747	1.70464	1.96643	1.47014	1.15331	0.824288	0.893349	84365	constitutive	chr2	121736917	121736933	-	chr2	121736822	121736961	ENST00000477693.1,ENST00000285814.9,ENST00000451734.1	-	0	overlapping
p3@NINJ1	0.246274	1.17783	1.23979	1.65946	18.6958	10.691	83.0489	18.7757	80.4504	30.5846	25.9432	14.6087	6.35635	17.1038	11.4762	5.0886	5.65016	16.2442	7.07618	10.2278	14.0108	5.58652	5.4782	2.47286	1.48891	4814	activated_only	chr9	93134493	93134508	-	chr9	93134169	93134301	ENST00000461162.5,ENST00000470314.5,ENST00000375446.5	-	-193	101_to_500
p3@NINJ2	6.64941	3.5335	4.33925	1.65946	6.70611	1.58385	5.51987	1.18834	1.63075	0.882248	0.301665	0.834782	0.138181	0.259148	0.266889	0.299329	0.141254	0.318513	0.442261	0.852318	0	0.294028	0.288326	0	0.893349	4815	constitutive	chr12	610373	610392	-	chr12	610368	610468	ENST00000397265.7	-	0	overlapping
p3@NIPAL2	0.985098	0.588917	0.619893	1.03716	0.812862	1.58385	1.25452	0.475335	0	0.882248	0.904995	0.834782	1.38181	1.29574	1.06756	1.79598	1.55379	0.95554	1.54791	2.27285	2.21223	4.41041	2.30661	2.88501	2.38226	79815	activated_only	chr8	98294409	98294465	-	chr8	98294185	98294285	ENST00000430223.7,denovoTx43573	-	-125	101_to_500
p3@NKAP	3.44784	2.06121	1.85968	2.90406	2.43859	2.77174	1.50542	1.42601	0.815376	1.47041	0.904995	2.50435	0.829089	2.07319	1.33445	1.49665	2.54257	0.95554	1.76905	1.42053	1.47482	2.35222	1.72996	0.412144	2.38226	79576	constitutive	chrX	119943709	119943725	-	chrX	119943701	119943801	ENST00000371410.5	-	0	overlapping
p3@NKG7	0	0.294459	0	0	0	0	0	0	0	0	0.301665	0	0.829089	0.518297	0.533778	1.19732	0.423762	0.95554	0	1.42053	0	2.64625	0.576653	2.88501	4.46674	4818	activated_only	chr19	51372932	51372963	-	chr19	51372912	51373012	denovoTx34186	-	0	overlapping
p3@NLRC5	0.738823	2.35567	0.92984	1.45203	1.42251	1.58385	1.25452	0.950671	1.63075	1.47041	0.904995	2.92174	1.65818	1.81404	1.06756	1.49665	1.13003	2.22959	1.10565	1.70464	2.21223	0.588055	2.01828	0.824288	1.19113	84166	activated_only	chr16	56989479	56989493	+	chr16	56989435	56989615	ENST00000539881.5,ENST00000262510.10,ENST00000688547.1,ENST00000538273.5,denovoTx28584	+	0	overlapping
p3@NME4	3.94039	2.35567	0.92984	3.11149	2.43859	3.1677	2.50903	3.08968	0.815376	1.47041	1.50833	0.834782	0.414544	1.55489	0.800667	0.299329	0.565016	0.95554	1.54791	0	1.72062	1.47014	1.72996	2.06072	1.7867	4833	constitutive	chr16	397226	397242	+	chr16	397142	397287	ENST00000620944.4,ENST00000621774.4,ENST00000219479.7,ENST00000448828.5,ENST00000444498.5,ENST00000460297.1,ENST00000433358.5	+	0	overlapping
p3@NMI	1.23137	1.47229	0.619893	1.45203	2.03216	0.395963	2.50903	1.42601	2.44613	2.05858	2.71499	2.50435	2.62545	2.33234	3.46956	3.59195	3.81386	3.18513	3.98035	2.55696	3.44125	0.588055	1.72996	1.64858	0.893349	9111	constitutive	chr2	151289683	151289694	-	chr2	151289618	151289718	ENST00000243346.10	-	0	overlapping
p3@NNT	0	0	0	0	0	0	0	0.475335	0.815376	2.94083	1.80999	4.17391	0.690907	2.33234	0.266889	1.49665	0.565016	1.27405	1.32678	1.98874	2.21223	1.17611	0.576653	0	0	23530	activated_only	chr5	43658869	43658883	+	chr5	43603686	43603786	ENST00000662525.1	+	55084	over_500
p3@NOCT	0	0	0	0.414866	4.26753	1.97981	62.4749	13.3094	28.5381	4.41124	1.50833	0	0.276363	0.518297	0.266889	0.299329	0.282508	0	0.884523	0.568212	0	0.588055	0.864979	0	0	25819	activated_only	chr4	139015921	139015941	+	chr4	139015731	139015831	ENST00000280614.4	+	91	51_to_100
p3@NOL4L	0.985098	0	0.92984	0.414866	0.406431	0.395963	0.501806	0.475335	0.815376	0.588166	1.20666	0	0.690907	1.29574	1.06756	1.19732	1.13003	0.95554	1.10565	2.27285	1.72062	1.76417	0.864979	0.824288	3.27561	140688	activated_only	chr20	32585295	32585352	-	chr20	32585283	32585383	ENST00000621426.7	-	0	overlapping
p3@NOSIP	1.23137	0.588917	1.23979	1.2446	1.21929	0.395963	2.00722	0.950671	1.08717	0.588166	0.60333	0.834782	1.65818	1.55489	1.60133	1.19732	1.41254	0.95554	0.884523	0.284106	0.737411	0.882083	1.72996	1.23643	2.08448	51070	activated_only	chr19	49580565	49580578	-	chr19	49580485	49580608	ENST00000598820.5,ENST00000593345.1,ENST00000601340.5,ENST00000596358.6,ENST00000339093.7	-	0	overlapping
p3@NOTCH2NLC	0.246274	0	0.309947	1.03716	0.203216	0	0.250903	0	0.543584	0.294083	1.20666	0.417391	0.414544	1.03659	1.33445	1.49665	0.423762	0.95554	0.663392	2.27285	1.22902	2.35222	0.288326	0	1.48891	100996717	activated_only	chr1	149390578	149390591	+	chr1	149390536	149390683	denovoTx51413,denovoTx51414,ENST00000621744.4,ENST00000652191.1	+	0	overlapping
p3@NPC2	141.608	65.9588	142.266	76.3353	121.32	71.6692	134.233	60.8429	101.922	57.9343	52.1881	59.2695	35.789	68.4152	34.6956	58.9679	30.0871	62.4286	51.3023	64.208	72.5121	42.928	57.3769	45.748	51.2187	10577	constitutive	chr14	74493275	74493289	-	chr14	74493192	74493397	ENST00000554482.1,ENST00000541064.5,ENST00000238633.6,ENST00000555619.6,ENST00000434013.6,ENST00000553490.5,ENST00000557510.5	-	0	overlapping
p3@NPEPPS	3.69412	2.35567	2.78952	1.45203	2.43859	1.18789	0.501806	1.42601	1.63075	2.35266	3.01665	2.08696	4.69817	2.59148	1.33445	4.19061	5.08514	2.54811	3.75922	2.27285	2.45804	2.35222	3.74824	1.23643	2.68005	9520	constitutive	chr17	47531145	47531184	+	chr17	47531058	47531158	ENST00000322157.9,ENST00000532729.6	+	0	overlapping
p3@NPEPPS	3.69412	2.35567	2.78952	1.45203	2.43859	1.18789	0.501806	1.42601	1.63075	2.35266	3.01665	2.08696	4.69817	2.59148	1.33445	4.19061	5.08514	2.54811	3.75922	2.27285	2.45804	2.35222	3.74824	1.23643	2.68005	9520	constitutive	chr17	47531145	47531184	+	chr17	47531172	47531319	ENST00000677120.1,ENST00000677370.1	+	0	overlapping
p3@NPTN	1.72392	1.17783	1.23979	1.2446	0.609647	1.58385	1.00361	0.713003	0.543584	1.47041	1.80999	0	1.24363	2.33234	1.33445	3.59195	1.41254	1.91108	2.8747	0.852318	2.45804	2.05819	1.72996	0.412144	1.48891	27020	constitutive	chr15	73633436	73633460	-	chr15	73633339	73633439	ENST00000345330.9	-	0	overlapping
p3@NQO2	0.985098	0.294459	0.619893	0	0.406431	0	0.250903	0.237668	0.271792	0.588166	0.904995	1.25217	1.93454	1.03659	0.533778	0.598659	1.27129	0	1.76905	1.42053	0.245804	0.882083	2.01828	0.412144	0.893349	4835	activated_only	chr6	2999937	2999951	+	chr6	2999844	3000052	ENST00000380455.11,ENST00000397717.7,ENST00000338130.7,ENST00000380441.5,ENST00000380454.8	+	0	overlapping
p3@NR1D2	0.738823	0.883376	0.92984	0.622299	0.406431	0.395963	0.501806	0.475335	0	0	0.60333	0.417391	0.414544	0.518297	0	1.19732	0.70627	0.637027	0	1.13642	1.22902	0.882083	0.576653	0	0.595566	9975	activated_only	chr3	23945257	23945270	+	chr3	23945236	23945336	ENST00000312521.9	+	0	overlapping
p3@NR1H3	1.72392	0.588917	0.619893	1.2446	0.406431	1.18789	0.501806	1.18834	0.271792	0.882248	0.301665	2.50435	0.552726	1.81404	0.800667	1.79598	0.847524	0.95554	3.53809	2.55696	1.47482	0.882083	1.72996	1.64858	0.297783	10062	activated_only	chr11	47257697	47257713	+	chr11	47257554	47257726	ENST00000444396.5,ENST00000457932.5,denovoTx20842	+	0	overlapping
p3@NR3C1	2.21647	0.883376	1.85968	1.45203	1.42251	3.56366	6.52348	3.56501	6.25121	6.7639	4.22331	2.50435	4.28362	5.44212	4.53711	7.48323	4.23762	8.59986	5.08601	8.52318	4.17866	7.64472	3.17159	9.47931	7.14679	2908	activated_only	chr5	143403258	143403289	-	chr5	143403636	143403739	ENST00000394464.7,ENST00000231509.7	-	348	101_to_500
p3@NR4A3	1.72392	0	1.23979	0.414866	2.43859	2.77174	17.3123	11.6457	34.5176	11.4692	8.74829	6.67826	5.38908	5.44212	4.804	5.38793	3.10759	3.82216	8.40297	3.40927	7.86571	2.94028	8.07314	1.23643	2.38226	8013	activated_only	chr9	99821846	99821862	+	chr9	99821805	99821905	ENST00000338488.8	+	0	overlapping
p3@NRIP1	1.23137	0.883376	1.54973	0.414866	0.812862	1.58385	0.250903	0.237668	0	0.294083	0.301665	0	1.38181	0.518297	1.06756	1.79598	0.423762	0.637027	1.32678	1.13642	0.245804	0.882083	0.576653	4.12144	1.7867	8204	activated_only	chr21	15064873	15064884	-	chr21	15064884	15065050	ENST00000400199.5,ENST00000318948.7,ENST00000400202.5	-	1	less_than_50
p3@NRP1	82.9945	71.259	61.9893	57.0441	54.0553	57.4146	44.1589	38.0268	30.4407	35.584	9.04995	19.2	4.69817	8.0336	6.93912	53.2806	8.05148	10.5109	19.4595	7.38676	29.2506	13.2312	43.8256	46.5722	17.5692	8829	constitutive	chr10	33334532	33334550	-	chr10	33334472	33334717	ENST00000374816.7,ENST00000374821.9,denovoTx18943,denovoTx18947,ENST00000374875.5,ENST00000374822.8,ENST00000374867.7	-	0	overlapping
p3@NRP2	3.94039	1.76675	2.78952	1.2446	3.25145	1.97981	5.26896	1.90134	4.07688	2.64675	4.82664	5.84348	3.31635	3.10978	4.00334	3.89128	3.3901	2.22959	4.86488	5.11391	1.72062	1.76417	4.03657	1.23643	2.97783	8828	constitutive	chr2	205682475	205682482	+	chr2	205682433	205682557	denovoTx6054,ENST00000360409.7,ENST00000357785.10,ENST00000450507.5,ENST00000417189.5	+	0	overlapping
p3@NRROS	2.95529	6.77255	1.85968	4.97839	3.25145	5.93944	2.50903	2.13901	2.44613	2.64675	6.33497	7.09565	4.83635	6.21956	4.27023	4.48994	5.2264	5.41473	7.51844	5.96623	5.16187	2.94028	6.05485	0.824288	5.65788	375387	constitutive	chr3	196639716	196639733	+	chr3	196639644	196639825	ENST00000328557.5,ENST00000461791.1,denovoTx8700,ENST00000426755.5	+	0	overlapping
p3@NSD3	0.738823	0.588917	0.92984	1.03716	1.21929	0.791925	0.501806	0.475335	0.271792	0.882248	0.301665	0.834782	2.07272	0.259148	0.533778	1.19732	1.13003	0.95554	0.884523	0.568212	0.737411	1.17611	1.15331	0.412144	0.893349	54904	activated_only	chr8	38382976	38383021	-	chr8	38382177	38382322	ENST00000534155.1,ENST00000433384.6,ENST00000317025.13,ENST00000316985.7	-	-655	over_500
p3@NSDHL	5.91059	5.88917	4.33925	4.97839	5.89325	2.77174	3.01084	5.70402	2.17434	2.35266	3.01665	4.17391	5.80362	5.70127	2.402	3.59195	4.09637	5.73324	3.09583	3.97749	2.94964	3.2343	4.61322	2.06072	3.5734	50814	constitutive	chrX	152831025	152831050	+	chrX	152830917	152831113	ENST00000440023.5,ENST00000370274.8	+	0	overlapping
p3@NSMAF	0.985098	0	0.619893	0.414866	3.65788	1.97981	31.112	1.90134	20.1126	2.94083	2.41332	1.66956	1.24363	5.70127	1.33445	2.09531	0.988778	6.05176	0.663392	9.65961	1.96643	9.70291	3.45992	5.35787	6.55123	8439	activated_only	chr8	58595836	58595866	-	chr8	58659484	58659584	ENST00000427130.6	-	63619	over_500
p3@NSMCE2	0.985098	1.47229	0.92984	0.829732	1.42251	1.18789	0.752709	0.475335	0.271792	0.294083	0.301665	0	0.276363	0	0	0.598659	0.423762	0.95554	0.442261	0	1.22902	0.294028	0.576653	0	0.595566	286053	activated_only	chr8	125091887	125091897	+	chr8	125091781	125091929	denovoTx16922,ENST00000519010.5,denovoTx16923,denovoTx16925,ENST00000520866.5,denovoTx16928,ENST00000287437.8,ENST00000522563.5,ENST00000518146.5	+	0	overlapping
p3@NT5C3A	0.492549	1.17783	0.92984	0.622299	1.42251	0.791925	0.250903	0.475335	0.271792	0.882248	1.20666	0.834782	0.829089	0.777445	1.33445	1.19732	0.70627	1.27405	1.10565	1.13642	0.983214	1.17611	0	0.412144	0.595566	51251	activated_only	chr7	33062787	33062799	-	chr7	33062726	33062846	ENST00000610140.7,denovoTx14453,denovoTx42807,denovoTx14454,ENST00000456458.5	-	0	overlapping
p3@NUCB2	2.70902	1.76675	2.78952	0.414866	2.23537	0.395963	1.50542	0.713003	0.543584	0.588166	0	0	0.138181	0.259148	0.533778	0.598659	0.141254	0.318513	0.221131	0.568212	0.245804	0.294028	0.576653	2.06072	0.595566	4925	untreated_only	chr11	17276996	17277041	+	chr11	17276934	17277073	ENST00000529313.5,ENST00000533926.5	+	0	overlapping
p3@NUDT16-DT	0.738823	0.883376	0.309947	0.414866	0.203216	1.18789	1.00361	0	0	0.294083	0.60333	0.417391	0.276363	0.259148	0.800667	1.79598	0.988778	0.318513	0.884523	0.852318	0.491607	1.76417	1.15331	0.412144	0.297783	339874	activated_only	chr3	131361610	131361623	-	chr3	131361577	131361780	denovoTx8025,denovoTx59337,denovoTx40704,denovoTx8026,ENST00000668739.1,ENST00000662294.1	-	0	overlapping
p3@NUDT19	11.3286	10.0116	11.1581	8.71218	8.33184	8.71118	6.52348	4.04035	4.62046	5.29349	5.42997	3.75652	2.62545	3.88723	3.20267	5.68726	2.54257	2.54811	3.75922	4.5457	4.42446	2.64625	4.90155	2.06072	3.87118	390916	constitutive	chr19	32692332	32692403	+	chr19	32691771	32691871	ENST00000397061.4	+	462	101_to_500
p3@NUDT22	5.17176	3.5335	4.33925	6.84529	3.45466	7.12733	2.25813	3.80268	1.63075	1.7645	3.92165	6.26087	2.07272	3.10978	2.13511	5.0886	0.988778	3.18513	3.09583	2.27285	4.67027	1.17611	5.76653	4.12144	1.7867	84304	constitutive	chr11	64226897	64226951	+	chr11	64226559	64226659	ENST00000428347.2	+	239	101_to_500
p3@NUDT5	1.72392	0.883376	1.23979	1.8669	1.62572	2.37578	0.250903	0.950671	0.815376	0.882248	0.904995	0.834782	0	0.777445	0	2.39463	0.282508	0.637027	1.32678	0	2.21223	0.294028	0.576653	0	0.595566	11164	activated_only	chr10	12196072	12196155	-	chr10	12196094	12196194	ENST00000537776.5	-	0	overlapping
p3@NUDT9	2.46274	2.35567	1.85968	1.65946	2.6418	0.791925	2.25813	0.713003	3.53329	0.882248	0.60333	0.834782	1.38181	2.85063	1.60133	2.39463	1.69505	1.59257	3.09583	2.27285	4.17866	2.05819	1.44163	1.64858	1.7867	53343	constitutive	chr4	87422662	87422695	+	chr4	87422523	87422647	ENST00000302174.9,denovoTx9557,ENST00000512216.5,ENST00000473942.5	+	16	less_than_50
p3@NUMA1	25.12	18.8454	20.4565	17.4244	18.6958	20.986	13.047	14.4977	7.88196	5.58757	15.9882	15.4435	11.7454	18.1404	10.6756	19.1571	10.1703	12.422	20.344	16.194	25.3178	16.7596	24.7961	28.8501	21.1426	4926	constitutive	chr11	72070050	72070101	-	chr11	72070013	72070143	ENST00000534987.5,ENST00000535087.5,ENST00000535838.5	-	0	overlapping
p3@NUMB	21.9184	9.71714	13.3277	8.91962	12.1929	13.8587	12.0433	7.13003	15.7639	11.7633	7.84329	12.9391	6.21816	7.77445	4.53711	15.2658	2.68383	4.14068	12.8256	4.26159	7.61991	5.88055	8.07314	7.41859	6.84901	8650	constitutive	chr14	73458248	73458303	-	chr14	73458472	73458667	ENST00000557597.5,ENST00000554315.5,ENST00000555238.6,ENST00000556600.1,ENST00000557774.5,denovoTx25885,ENST00000555394.5,denovoTx25884,denovoTx25889,ENST00000554546.5	-	170	101_to_500
p3@NUP214	1.23137	2.65013	2.47957	1.2446	1.42251	1.97981	1.00361	0.713003	0.271792	0.882248	0	0	0.138181	0	0.266889	1.79598	0.423762	0	0.221131	0.284106	0.737411	0.294028	1.15331	1.64858	1.19113	8021	constitutive	chr9	131228057	131228075	+	chr9	131228077	131228274	denovoTx18389,ENST00000476004.5	+	-3	less_than_50
p3@NUP42	3.94039	3.23905	2.78952	2.69663	2.43859	2.37578	1.50542	1.90134	1.35896	1.17633	2.41332	2.08696	2.62545	2.59148	4.00334	4.78927	2.26006	3.18513	3.09583	1.98874	1.47482	3.82236	2.01828	1.64858	1.19113	11097	constitutive	chr7	23182077	23182110	+	chr7	23181974	23182116	ENST00000438012.5,denovoTx14314,ENST00000497500.5,ENST00000258742.10,ENST00000413919.1,ENST00000437140.5	+	0	overlapping
p3@NUP50-DT	0.738823	2.06121	0.619893	1.2446	0.406431	1.58385	0.250903	0.475335	0	0.588166	1.20666	0.834782	0.690907	1.03659	1.06756	1.49665	0.141254	0.637027	2.8747	1.13642	3.44125	1.17611	1.72996	0	0.297783	100506714	activated_only	chr22	45163674	45163701	-	chr22	45163705	45163856	denovoTx50650,denovoTx54905,denovoTx36645,denovoTx36648,denovoTx36646,denovoTx54906,ENST00000426282.6,denovoTx36647,denovoTx50649,denovoTx67264	-	5	less_than_50
p3@NUP62	0.738823	2.35567	2.16963	2.28176	1.42251	0.791925	1.00361	1.18834	1.08717	2.35266	3.92165	0.834782	0.829089	2.59148	2.402	2.09531	1.13003	2.86662	3.31696	1.70464	1.96643	0.588055	3.17159	2.47286	1.48891	23636	activated_only	chr19	49929525	49929536	-	chr19	49929379	49929589	ENST00000596680.5,ENST00000594673.5,ENST00000597029.5,denovoTx34131,ENST00000596011.1,ENST00000596022.5,ENST00000352066.8,ENST00000593652.5,ENST00000596217.1,ENST00000599567.5,ENST00000600935.1,denovoTx34132,ENST00000598301.1,ENST00000341114.7,ENST00000595948.5	-	0	overlapping
p3@NUPR1	0.738823	0.588917	0.619893	0.414866	1.82894	0.395963	1.25452	0.713003	2.71792	0	0.904995	0.834782	0.96727	2.59148	2.93578	0.299329	0.70627	2.86662	0.442261	3.12517	0.983214	2.64625	0.288326	1.23643	2.97783	26471	activated_only	chr16	28538935	28538950	-	chr16	28538924	28539024	ENST00000324873.8	-	0	overlapping
p3@NXPE3	1.47765	1.76675	2.16963	0.622299	1.01608	1.58385	1.00361	0.713003	0.543584	0.882248	2.71499	2.08696	1.65818	3.36893	3.46956	2.69396	1.69505	1.91108	1.99018	3.40927	2.70384	2.05819	2.01828	3.29715	2.38226	91775	constitutive	chr3	101779231	101779258	+	chr3	101779152	101779296	ENST00000495842.5,denovoTx40581,ENST00000273347.10,denovoTx7663,denovoTx7666,denovoTx7667,ENST00000474165.5	+	0	overlapping
p3@OARD1	1.23137	0.883376	0.92984	1.03716	0.812862	0.791925	2.00722	0.475335	0.271792	0.588166	1.80999	0	0.138181	0.777445	0.533778	1.49665	0.282508	0	0.663392	0.852318	1.72062	1.17611	1.15331	1.64858	1.7867	221443	activated_only	chr6	41072533	41072550	-	chr6	41072418	41072664	ENST00000465893.1,ENST00000463088.5,ENST00000469104.5,ENST00000486443.5,ENST00000373154.6,ENST00000464633.5,ENST00000467234.1,ENST00000628419.2,ENST00000479950.5,ENST00000482515.5	-	0	overlapping
p3@OAS1	0.492549	1.17783	0.309947	0.414866	0.203216	0.395963	0.250903	0.950671	0.543584	0	0.904995	0.834782	0.690907	0.777445	1.06756	1.19732	0.988778	2.22959	0.884523	1.98874	1.47482	0.882083	1.72996	0.824288	0.893349	4938	activated_only	chr12	112906931	112906940	+	chr12	112906912	112907088	ENST00000202917.10,ENST00000550883.2,ENST00000553152.2,ENST00000675868.2,ENST00000679467.1,ENST00000681831.1,ENST00000681228.1,ENST00000680934.1,ENST00000681505.1,ENST00000681934.1,ENST00000681700.1,ENST00000680455.1,ENST00000680919.1,ENST00000679494.1,ENST00000553185.2	+	0	overlapping
p3@OAS2	1.47765	0.883376	2.16963	1.03716	2.03216	2.77174	7.52709	5.70402	11.4153	10.587	26.8482	27.5478	21.8327	38.6131	20.8174	19.7557	20.9056	41.7253	44.2261	39.7749	51.1271	28.2266	25.9494	13.1886	24.1204	4939	activated_only	chr12	112978460	112978482	+	chr12	112978345	112978644	ENST00000342315.8,ENST00000680685.1,ENST00000620097.2,ENST00000449768.2,ENST00000392583.7,ENST00000680138.1,ENST00000680514.1,ENST00000680898.1,ENST00000679877.1,ENST00000680666.1	+	0	overlapping
p3@OAS3	0	0	0.619893	0.207433	0.406431	0	3.51264	2.61434	16.3075	9.99881	19.9099	27.9652	15.0618	20.7319	21.8849	11.0752	6.78019	18.1553	27.8625	14.7735	25.5636	11.7611	9.51477	1.64858	7.44457	4940	activated_only	chr12	112938525	112938545	+	chr12	112938347	112938573	ENST00000680230.1,ENST00000680044.1,ENST00000548514.2,ENST00000681497.1,ENST00000551007.1,ENST00000679547.1,ENST00000681594.1,ENST00000680438.1,ENST00000681147.1,ENST00000681527.1,ENST00000679354.1,ENST00000681085.1,ENST00000680177.1,ENST00000679483.1	+	0	overlapping
p3@OASL	0	0	0	0	0	0	1.50542	2.37668	2.44613	3.23491	0	0	0.414544	0.259148	0.266889	0	0.282508	0	0	0	0	0.294028	0	0	0	8638	activated_only	chr12	121039204	121039219	-	chr12	121039106	121039292	ENST00000339275.10,ENST00000620239.5,ENST00000257570.9	-	0	overlapping
p3@OAZ1	4.18666	3.82796	3.09947	2.90406	2.6418	5.14751	0.752709	2.13901	1.63075	3.23491	2.11166	1.25217	2.48727	3.88723	2.402	3.59195	3.6726	4.14068	2.65357	2.55696	3.93286	4.41041	3.45992	3.29715	2.97783	4946	constitutive	chr19	2270284	2270305	+	chr19	2270241	2270341	ENST00000588673.3	+	0	overlapping
p3@OAZ3	0.985098	0.588917	1.54973	0.414866	1.62572	1.18789	1.75632	0.950671	0.271792	1.17633	0.301665	0.834782	0.138181	0	0.266889	0.897988	0	0	0	0.284106	0.491607	0.294028	0.288326	0	0	51686	activated_only	chr1	151762979	151762994	+	chr1	151763036	151763149	denovoTx57816,denovoTx51423	+	-43	less_than_50
p3@OCEL1	1.9702	2.06121	0.619893	1.2446	1.21929	2.37578	1.25452	1.42601	0.815376	1.47041	0.60333	0.417391	0.414544	0.777445	1.33445	0.598659	1.27129	0.637027	1.54791	0	1.72062	2.05819	3.45992	0.412144	2.08448	79629	constitutive	chr19	17226198	17226209	+	chr19	17226154	17226303	denovoTx32878,ENST00000601529.5,ENST00000215061.9,ENST00000599588.5,ENST00000594283.5,ENST00000600232.5	+	0	overlapping
p3@OCIAD1	13.7914	7.36147	11.1581	4.35609	8.73827	3.1677	10.0361	6.41703	6.25121	4.11716	6.0333	5.00869	8.42907	7.77445	8.27356	10.4765	9.74652	8.59986	9.50862	10.2278	7.61991	10.585	14.4163	18.1343	13.9958	54940	constitutive	chr4	48831295	48831354	+	chr4	48830994	48831392	ENST00000514981.5,ENST00000512981.5,ENST00000507210.5,ENST00000508996.5,ENST00000511662.5,ENST00000396448.6,ENST00000512236.5,ENST00000381473.7,ENST00000511102.5,ENST00000264312.12,ENST00000444354.6,ENST00000509246.5,ENST00000506801.5,ENST00000510824.5,ENST00000425583.6,ENST00000508293.5,ENST00000513391.2	+	0	overlapping
p3@OCRL	0.985098	1.76675	1.85968	1.03716	1.01608	2.37578	0.752709	1.90134	1.90254	1.17633	0.904995	1.25217	0.690907	0	0.800667	1.79598	0.847524	0.318513	1.10565	0.568212	1.22902	0.588055	2.01828	0.824288	0.297783	4952	activated_only	chrX	129540325	129540341	+	chrX	129540162	129540348	denovoTx37683,ENST00000371113.9,ENST00000357121.5,denovoTx37685	+	0	overlapping
p3@ODC1	0.246274	1.47229	1.23979	1.03716	0.609647	1.58385	0	1.42601	0	0.294083	0.60333	0.834782	0.414544	1.29574	0	1.49665	0	0.637027	0.663392	1.42053	1.96643	0	0.288326	0	1.48891	4953	activated_only	chr2	10448371	10448386	-	chr2	10448277	10448377	ENST00000234111.9	-	0	overlapping
p3@ODF2L	0.738823	0	0.309947	0.622299	0	0	0	0.237668	0.271792	0	0.301665	2.50435	0.829089	2.33234	0.800667	1.19732	0.141254	2.86662	3.75922	3.12517	0.983214	1.47014	1.15331	1.23643	0.297783	57489	activated_only	chr1	86383077	86383127	-	chr1	86395927	86396027	ENST00000486215.1	-	12801	over_500
p3@ODF3B	0.738823	0	0.619893	0	0	0.791925	0.250903	0.713003	0.815376	0	0.904995	2.08696	1.38181	1.29574	1.33445	1.19732	0.847524	0.318513	1.32678	0.852318	2.21223	0.882083	1.44163	1.23643	1.48891	440836	activated_only	chr22	50531694	50531709	-	chr22	50531629	50531729	ENST00000469660.1	-	0	overlapping
p3@OFD1	1.23137	2.06121	0.92984	1.03716	0.406431	1.58385	0.752709	0.950671	0.271792	2.05858	1.20666	0	0.96727	0.259148	1.33445	0.598659	0.847524	0.318513	1.54791	1.70464	1.72062	1.47014	1.72996	2.06072	0.893349	8481	constitutive	chrX	13734775	13734797	+	chrX	13734693	13734839	ENST00000485052.6,ENST00000684577.1,ENST00000683284.1,ENST00000340096.11,ENST00000682953.1,ENST00000464463.6	+	0	overlapping
p3@OGDH	4.18666	3.23905	4.95915	3.73379	4.26753	2.37578	1.50542	3.32735	2.44613	1.7645	2.41332	5.00869	2.34908	3.62808	0.533778	6.88457	1.55379	2.54811	3.75922	3.97749	6.6367	2.05819	6.91983	2.47286	4.76453	4967	constitutive	chr7	44606563	44606577	+	chr7	44606531	44606678	denovoTx14577,denovoTx14579,ENST00000443864.6,ENST00000447398.5,ENST00000449767.5,ENST00000419661.5,ENST00000222673.6,ENST00000444676.5	+	0	overlapping
p3@OGFRL1	0.985098	0.883376	3.09947	1.03716	1.62572	0.791925	4.01445	4.04035	14.6768	6.17574	8.14496	7.93043	4.28362	4.92382	5.60467	8.38122	3.53135	3.18513	9.50862	3.97749	7.86571	6.46861	6.34318	2.06072	4.46674	79627	activated_only	chr6	71288789	71288798	+	chr6	71288761	71288861	ENST00000370435.5	+	0	overlapping
p3@OGT	3.44784	2.35567	4.6492	1.8669	2.23537	1.97981	2.50903	2.37668	0.815376	0.294083	1.20666	0.417391	0.276363	2.07319	0.266889	0.897988	0.423762	1.27405	1.32678	2.27285	1.72062	2.05819	0.288326	1.64858	1.7867	8473	constitutive	chrX	71574770	71574774	+	chrX	71533049	71533178	denovoTx37342,ENST00000373719.8,ENST00000488174.5,ENST00000373701.7,ENST00000472270.1	+	41593	over_500
p3@OLA1	3.69412	3.23905	4.02931	4.56353	2.03216	2.77174	2.00722	3.08968	3.2615	3.23491	4.22331	4.17391	4.69817	4.66467	4.00334	4.48994	4.66138	3.50365	4.86488	3.40927	3.68705	4.11639	3.17159	2.47286	2.97783	29789	constitutive	chr2	174248573	174248605	-	chr2	174248425	174248649	ENST00000428402.6,ENST00000284719.8,ENST00000344357.9	-	0	overlapping
p3@OLFML2B	1.23137	1.17783	0.92984	0.414866	1.62572	1.18789	0.250903	0.950671	0.271792	0.882248	1.20666	0	0.414544	0.518297	0.533778	3.29262	0.988778	0.637027	0.442261	0.568212	0.491607	0.588055	0.576653	2.88501	1.7867	25903	constitutive	chr1	162023801	162023812	-	chr1	162023819	162023919	ENST00000294794.8	-	8	less_than_50
p3@OPA1	1.23137	2.06121	1.23979	1.2446	1.01608	1.58385	0.752709	1.66367	1.63075	2.35266	1.50833	0.834782	0.829089	1.03659	0.800667	0.299329	0.847524	0.318513	0.663392	0.852318	0.983214	0.588055	1.72996	0.824288	0.595566	4976	constitutive	chr3	193593163	193593177	+	chr3	193593094	193593331	ENST00000361150.6,ENST00000361828.7,ENST00000361908.8,ENST00000361510.8,ENST00000643737.1,ENST00000644841.1,ENST00000392436.7,ENST00000643329.1,ENST00000646793.1,ENST00000392437.6,ENST00000419435.5	+	0	overlapping
p3@OPA3	2.21647	1.76675	2.47957	1.2446	1.62572	3.95963	1.25452	1.18834	0	2.94083	1.50833	2.50435	1.10545	2.33234	0.533778	1.49665	0.988778	1.59257	1.99018	1.70464	1.72062	0.882083	2.01828	1.23643	0.893349	80207	constitutive	chr19	45584810	45584830	-	chr19	45584748	45584892	denovoTx49576,ENST00000263275.5,ENST00000323060.3	-	0	overlapping
p3@OPHN1	0.985098	0.883376	1.85968	1.03716	0.609647	0.395963	0.501806	0.713003	0	0	0.301665	0	0	0	0.266889	0	0.141254	0	0.442261	0.284106	0.737411	0	0.576653	0	0.297783	4983	activated_only	chrX	68433772	68433815	-	chrX	68433733	68433963	denovoTx69870,denovoTx50896,denovoTx69869,ENST00000680503.1,ENST00000681408.1,ENST00000491714.2	-	0	overlapping
p3@OPTN	0	0.294459	0.309947	0.829732	0.406431	0.395963	0.250903	0.475335	0.815376	0.294083	2.11166	2.92174	0.690907	1.55489	0.266889	0.598659	0.141254	0.95554	1.54791	0.568212	1.72062	0.588055	0.864979	0.412144	0.893349	10133	activated_only	chr10	13109176	13109210	+	chr10	13100056	13100223	denovoTx18709,denovoTx18715,denovoTx18711,denovoTx18714,denovoTx18717,ENST00000378747.8,ENST00000378757.6,ENST00000378748.7,ENST00000378752.7,ENST00000430081.5	+	8954	over_500
p3@ORAI1	1.23137	1.17783	2.16963	0.622299	0.406431	1.58385	0.752709	1.42601	2.71792	3.82308	2.71499	3.75652	2.2109	3.10978	1.86822	3.29262	1.55379	2.54811	3.98035	1.42053	4.91607	0	3.74824	1.64858	0	84876	constitutive	chr12	121626584	121626628	+	chr12	121626500	121626600	ENST00000646827.1	+	0	overlapping
p3@ORC4	1.9702	3.82796	2.78952	1.8669	2.03216	3.95963	1.75632	3.56501	0.543584	1.47041	1.20666	1.66956	1.52	1.03659	1.06756	3.89128	0.282508	1.27405	2.21131	1.98874	2.94964	1.47014	4.03657	2.06072	0.595566	5000	constitutive	chr2	148021537	148021598	-	chr2	148021554	148021654	ENST00000264169.6	-	0	overlapping
p3@ORMDL1	3.20157	4.71134	3.40941	4.77096	2.03216	3.56366	3.26174	1.42601	1.90254	1.47041	2.41332	4.17391	2.48727	3.88723	2.66889	3.89128	2.11881	4.45919	4.20148	3.40927	5.16187	1.76417	3.45992	2.88501	3.87118	94101	constitutive	chr2	189784356	189784376	-	chr2	189784289	189784414	ENST00000392349.9,ENST00000392350.7	-	0	overlapping
p3@OS9	0.738823	0.883376	0.619893	2.07433	0.406431	1.58385	0	0.237668	0.815376	0.882248	0.301665	2.08696	0.690907	0.518297	1.06756	2.39463	0.565016	0.95554	1.54791	1.70464	2.94964	1.17611	2.01828	0.824288	0.893349	10956	activated_only	chr12	57694097	57694108	+	chr12	57694082	57694210	ENST00000315970.12,ENST00000552787.5,denovoTx23333,ENST00000439210.6,ENST00000257966.12,ENST00000389146.10,ENST00000435406.6,ENST00000551035.5,ENST00000389142.9,ENST00000553208.5,ENST00000552423.1	+	0	overlapping
p3@OSBP2	1.72392	3.23905	0.92984	1.8669	1.01608	1.97981	0.752709	1.18834	0.543584	0.588166	0.301665	1.66956	0.552726	0.518297	0.266889	0.897988	0.70627	0	1.10565	0	0.245804	0	0.288326	0.824288	0	23762	constitutive	chr22	30694852	30694902	+	chr22	30635731	30635831	ENST00000343605.5	+	59022	over_500
p3@OSBPL11	10.3435	7.36147	6.19893	5.60069	8.73827	6.3354	4.76716	4.04035	1.35896	3.23491	3.31832	2.50435	3.86908	1.03659	3.73645	3.89128	3.10759	1.91108	3.98035	3.97749	1.96643	4.70444	4.61322	11.54	4.76453	114885	constitutive	chr3	125595383	125595430	-	chr3	125595447	125595547	ENST00000296220.6	-	18	less_than_50
p3@OSBPL8	10.0972	9.71714	6.81883	5.60069	4.67396	7.91925	6.27258	5.94169	6.52301	7.05799	2.11166	3.33913	3.45454	2.33234	3.46956	6.88457	3.6726	2.54811	3.53809	3.97749	2.94964	4.41041	6.91983	6.18216	6.84901	114882	constitutive	chr12	76559794	76559818	-	chr12	76559662	76559859	ENST00000549570.5,ENST00000261183.8,ENST00000549646.5,ENST00000553139.5,ENST00000393250.8,ENST00000611266.4	-	0	overlapping
p3@OSBPL9	3.44784	3.23905	0.92984	2.4892	1.62572	1.97981	2.25813	3.08968	3.80509	4.70532	7.23996	7.93043	6.63271	6.21956	8.80734	3.59195	5.08514	4.7777	12.3833	4.26159	6.6367	3.2343	4.90155	0.824288	2.38226	114883	constitutive	chr1	51729870	51729883	+	chr1	51729758	51729954	ENST00000531828.5,ENST00000361556.9,ENST00000473207.6,denovoTx1248,ENST00000462759.5	+	0	overlapping
p3@OSTF1	3.20157	2.65013	2.78952	1.2446	2.6418	2.37578	1.75632	2.37668	2.17434	2.64675	2.71499	2.50435	1.38181	2.59148	3.20267	3.89128	1.41254	2.54811	2.8747	1.42053	3.19545	1.47014	2.30661	1.23643	2.97783	26578	constitutive	chr9	75088446	75088457	+	chr9	75088449	75088564	denovoTx17603,ENST00000346234.7	+	0	overlapping
p3@OTUD1	3.69412	2.06121	3.71936	1.65946	5.2836	3.56366	8.78161	3.08968	1.90254	1.17633	5.12831	2.50435	5.52726	4.40552	5.60467	5.38793	7.48646	3.50365	3.31696	4.8298	1.96643	6.17458	6.91983	8.24288	7.44457	220213	constitutive	chr10	23439112	23439155	+	chr10	23439025	23439125	ENST00000376495.5	+	0	overlapping
p3@OTUD4	3.20157	5.88917	4.33925	5.39326	3.25145	6.73136	11.5415	11.6457	11.9588	15.2923	4.82664	11.2696	5.11271	3.62808	5.60467	8.08189	2.54257	3.82216	8.84523	3.12517	6.8825	4.41041	9.51477	4.12144	3.87118	54726	constitutive	chr4	145180152	145180174	-	chr4	145180539	145180639	ENST00000447906.8	-	366	101_to_500
p3@OTUD5	2.95529	2.06121	1.54973	2.07433	2.43859	2.37578	1.50542	1.42601	1.63075	0.588166	3.01665	2.08696	1.24363	1.29574	2.402	3.59195	2.54257	1.59257	3.98035	2.84106	5.40768	3.52833	5.76653	4.94573	2.68005	55593	constitutive	chrX	48958371	48958390	-	chrX	48958336	48958436	ENST00000428668.2	-	0	overlapping
p3@OTUD6B-AS1	1.47765	2.06121	1.85968	1.2446	3.04823	0.395963	1.25452	1.42601	0.815376	2.35266	1.50833	0.834782	1.10545	0.518297	0.533778	0.897988	0.70627	1.59257	1.76905	1.13642	0.737411	1.76417	0.864979	1.64858	0.297783	100506365	constitutive	chr8	91070073	91070088	-	chr8	91070139	91070242	ENST00000524003.1,ENST00000522817.3	-	52	51_to_100
p3@OXER1	8.6196	10.0116	6.19893	8.50475	9.34792	5.93944	4.51626	4.75335	2.71792	4.11716	0.904995	3.75652	0.414544	0.259148	0.800667	3.29262	1.8363	0.637027	3.98035	0.852318	1.72062	3.2343	3.45992	6.5943	3.5734	165140	constitutive	chr2	42764117	42764140	-	chr2	42764211	42764311	ENST00000378661.3	-	72	51_to_100
p3@OXR1	0.492549	0.294459	1.54973	0.414866	0.406431	0.791925	2.50903	0.237668	1.35896	0.294083	0.60333	0	0.690907	1.55489	2.402	0.299329	0.565016	0.95554	0.663392	3.69338	2.21223	2.64625	0.864979	2.06072	1.48891	55074	activated_only	chr8	106726115	106726179	+	chr8	106725962	106726157	ENST00000449762.6,ENST00000297447.10	+	0	overlapping
p3@P2RX4	0	0	0.309947	0.829732	2.43859	1.18789	5.01806	1.42601	3.2615	2.05858	0.60333	0.417391	0.414544	0.518297	0	0.299329	0	0.318513	0.884523	0.284106	0.245804	0.294028	0.288326	0	0	5025	activated_only	chr12	121210159	121210170	+	chr12	121210015	121210215	ENST00000359949.11,ENST00000543430.5,denovoTx24122,denovoTx64089,ENST00000337233.9,ENST00000499638.6,ENST00000543984.5,ENST00000542067.5	+	0	overlapping
p3@PABIR2	0.738823	0.883376	0	0.414866	0.203216	0.395963	0.250903	0	0.543584	0.588166	0.301665	0.417391	0.414544	1.03659	0.266889	1.19732	0.847524	0.318513	0.442261	1.98874	1.96643	0.882083	0.576653	0.824288	1.48891	159090	activated_only	chrX	134796656	134796806	-	chrX	134797084	134797333	ENST00000370790.5,ENST00000493333.5,ENST00000611027.2,denovoTx51065,ENST00000343004.10,denovoTx37763,ENST00000298090.10,denovoTx51068	-	279	101_to_500
p3@PABPC1	1.47765	2.06121	0	1.2446	1.21929	0.791925	1.50542	0.713003	1.35896	2.64675	0.904995	0.834782	0.276363	0.259148	0.800667	0.598659	0.565016	0.318513	1.76905	0	0.983214	1.17611	0.864979	1.64858	0.297783	26986	constitutive	chr8	100721783	100721833	-	chr8	100721854	100722235	ENST00000678954.1,ENST00000522387.5,ENST00000519004.5,ENST00000318607.10,ENST00000520142.2,ENST00000677478.1	-	22	less_than_50
p3@PABPC4	3.20157	5.0058	2.47957	2.28176	2.03216	2.37578	1.50542	2.37668	0.543584	2.35266	2.71499	2.08696	0.690907	0.777445	1.60133	1.79598	0.847524	0.637027	1.10565	1.13642	0.491607	1.76417	2.59494	0.824288	1.19113	8761	constitutive	chr1	39576862	39576890	-	chr1	39576694	39576935	ENST00000372857.7,ENST00000372856.7,denovoTx38396,ENST00000372858.8,denovoTx38397	-	0	overlapping
p3@PABPN1	1.72392	0.588917	0.619893	0.414866	0.203216	0.395963	1.25452	1.18834	0.271792	1.7645	0.60333	1.66956	1.24363	1.29574	1.60133	1.79598	0.565016	0.95554	1.10565	0.568212	2.94964	0.294028	1.44163	0.412144	0.297783	8106	activated_only	chr14	23321481	23321492	+	chr14	23321407	23321593	ENST00000216727.9,ENST00000397276.6,denovoTx46520,ENST00000556821.5	+	0	overlapping
p3@PACSIN2	0	0.883376	0.619893	0.622299	0	0	0.501806	0	0	0	1.20666	0.417391	0.96727	1.81404	2.402	3.89128	0.423762	5.73324	1.99018	3.12517	4.91607	3.52833	4.90155	7.00644	5.06231	11252	activated_only	chr22	42959852	42959900	-	chr22	42959828	42959931	ENST00000402229.5,ENST00000407585.5	-	0	overlapping
p3@PAF1	2.70902	4.12242	2.16963	1.8669	2.84502	1.58385	1.50542	4.99102	2.98971	3.52899	5.42997	6.26087	5.11271	3.88723	1.60133	6.28592	3.3901	2.22959	5.08601	2.55696	4.17866	4.41041	5.76653	4.12144	1.7867	54623	constitutive	chr19	39391137	39391167	-	chr19	39391056	39391204	ENST00000221265.8,ENST00000416728.3,ENST00000595564.5,ENST00000598127.1	-	0	overlapping
p3@PAFAH1B2	3.94039	1.76675	2.78952	2.28176	2.43859	2.37578	3.01084	0.950671	1.90254	0.588166	2.71499	1.25217	0.96727	3.10978	1.06756	2.99329	0.423762	1.27405	2.21131	2.84106	2.45804	3.52833	3.45992	1.64858	0.595566	5049	constitutive	chr11	117168470	117168473	+	chr11	117178693	117178793	ENST00000324225.9,denovoTx21988	+	-10221	over_500
p3@PAK2	2.70902	0.588917	0.309947	0.829732	0.812862	1.58385	1.00361	0.475335	0.815376	0.882248	1.80999	1.66956	1.10545	0.259148	0.266889	1.19732	0.423762	0.318513	1.76905	0.852318	0.737411	0.294028	1.15331	0.824288	1.19113	5062	activated_only	chr3	196739988	196740001	+	chr3	196739807	196739907	ENST00000327134.7	+	82	51_to_100
p3@PALM2AKAP2	1.23137	0	1.23979	1.03716	0.203216	0.395963	0.501806	1.18834	1.90254	1.17633	0	0.417391	0.276363	0	0.800667	0.299329	0.141254	0	0.442261	0	0.245804	0.588055	0.576653	0	0.595566	445815	activated_only	chr9	110125492	110125561	+	chr9	110125451	110125551	ENST00000259318.7	+	0	overlapping
p3@PALS1	1.9702	0.588917	2.47957	1.03716	2.6418	1.58385	1.00361	0.950671	1.08717	0.294083	2.11166	2.08696	0.96727	1.81404	0.800667	2.09531	1.27129	0	1.54791	2.27285	0.983214	1.76417	0.864979	0.824288	1.19113	64398	activated_only	chr14	67241384	67241410	+	chr14	67241292	67241485	ENST00000676464.1,ENST00000677222.1,ENST00000555925.5,ENST00000556345.6,ENST00000261681.9,ENST00000554208.1	+	0	overlapping
p3@PAM	0.738823	0.883376	0	1.2446	0.203216	1.18789	1.75632	2.61434	0.815376	1.47041	0.60333	1.25217	0.138181	0.259148	0.266889	3.89128	0	0	2.21131	0.284106	3.19545	0	1.72996	0	0.297783	5066	activated_only	chr5	102865906	102865924	+	chr5	102865665	102865869	denovoTx68457,denovoTx60344,denovoTx41680,ENST00000513648.5	+	38	less_than_50
p3@PANK2	0.246274	0.294459	0.309947	0.207433	1.21929	0	0	0.713003	0.543584	0.294083	0.60333	0	1.38181	1.03659	0.800667	0.897988	0.423762	1.59257	0.884523	0.852318	0.245804	0.588055	0	1.23643	1.48891	80025	activated_only	chr20	3888915	3888933	+	chr20	3888789	3888973	ENST00000497424.5,denovoTx34716,denovoTx34717,ENST00000316562.9	+	0	overlapping
p3@PANX1	1.9702	1.47229	2.78952	0.829732	1.62572	1.97981	2.00722	1.42601	4.07688	5.58757	4.52498	5.42608	3.17817	3.10978	3.46956	4.19061	1.8363	2.54811	3.31696	2.84106	1.72062	1.76417	2.59494	0.412144	1.48891	24145	constitutive	chr11	94128941	94128983	+	chr11	94128791	94128891	ENST00000227638.8	+	51	51_to_100
p3@PAPOLA	0.738823	2.06121	0.619893	0.414866	1.01608	1.18789	1.50542	0.237668	0.271792	0.294083	0.904995	0.834782	1.10545	0.259148	0.800667	1.19732	0.847524	0.318513	0.884523	1.42053	1.47482	1.17611	0.288326	0.824288	1.48891	10914	activated_only	chr14	96502486	96502525	+	chr14	96502508	96502608	ENST00000392990.6	+	0	overlapping
p3@PAPOLA	0.738823	2.06121	0.619893	0.414866	1.01608	1.18789	1.50542	0.237668	0.271792	0.294083	0.904995	0.834782	1.10545	0.259148	0.800667	1.19732	0.847524	0.318513	0.884523	1.42053	1.47482	1.17611	0.288326	0.824288	1.48891	10914	activated_only	chr14	96502486	96502525	+	chr14	96502326	96502491	ENST00000618976.2,ENST00000216277.13,ENST00000553689.5,ENST00000557320.5,ENST00000554130.5,ENST00000557471.5	+	0	overlapping
p3@PAPOLG	0.246274	0.588917	0.92984	0.414866	0.203216	0.395963	1.00361	0	0.815376	0.882248	0.60333	0.834782	0.96727	1.03659	1.33445	1.19732	0.282508	0.95554	1.76905	0.568212	0.737411	2.05819	1.15331	0	0.297783	64895	activated_only	chr2	60756288	60756299	+	chr2	60756203	60756318	ENST00000496283.5,ENST00000414060.5,ENST00000238714.8	+	0	overlapping
p3@PARP15	0.246274	0.883376	0.309947	0.414866	0	0	0.501806	0.475335	0.543584	0.588166	0.904995	1.25217	1.10545	1.03659	0.533778	0.299329	0.141254	2.54811	2.21131	2.84106	0.983214	0.882083	1.15331	0	1.48891	165631	activated_only	chr3	122577596	122577607	+	chr3	122577578	122577700	ENST00000483793.5,ENST00000464300.7	+	0	overlapping
p3@PARP6	15.7616	20.9066	12.0879	13.0683	14.6315	19.4022	10.287	10.695	11.6871	16.1746	15.3849	15.0261	17.9636	6.99701	9.34112	29.3343	13.8429	7.96284	20.344	9.94371	19.9101	10.585	26.2377	21.0193	14.8891	56965	constitutive	chr15	72272533	72272561	-	chr15	72272485	72272604	denovoTx47110,denovoTx47109,ENST00000569795.6,denovoTx27124,denovoTx56576	-	0	overlapping
p3@PARVB	1.9702	0.883376	1.54973	1.45203	1.82894	2.77174	2.75993	2.13901	1.35896	2.64675	0	1.25217	0.276363	0	0.266889	0.897988	0.141254	0.318513	1.32678	0	0.983214	0.294028	0.864979	0.412144	0.297783	29780	activated_only	chr22	44069096	44069112	+	chr22	44026254	44026354	ENST00000619710.4	+	42743	over_500
p3@PARVG	4.18666	4.12242	5.57904	2.90406	3.04823	3.56366	3.01084	2.37668	1.35896	1.47041	0	1.25217	1.38181	0.259148	0.800667	2.39463	1.13003	0.318513	0.663392	0.852318	1.47482	0.588055	2.30661	0.824288	0.893349	64098	constitutive	chr22	44181357	44181382	+	chr22	44181286	44181450	ENST00000475485.6,denovoTx36635,denovoTx36636,ENST00000417767.1,ENST00000356909.7	+	0	overlapping
p3@PAX8	3.94039	1.76675	2.78952	1.03716	2.43859	0.395963	2.50903	2.85201	1.08717	1.17633	2.71499	1.66956	0.138181	5.18297	3.73645	3.29262	0.282508	3.82216	1.99018	4.26159	3.19545	4.11639	0.864979	0	1.7867	7849	constitutive	chr2	113236949	113236979	-	chr2	113236940	113237047	denovoTx39764,denovoTx55324	-	0	overlapping
p3@PAX8-AS1	6.15686	0.883376	3.71936	1.65946	4.67396	1.58385	5.01806	2.13901	2.71792	1.17633	2.41332	1.25217	0.138181	1.81404	0.266889	1.19732	0	0.637027	1.10565	1.42053	0.737411	1.17611	0.576653	0	1.48891	654433	activated_only	chr2	113235716	113235742	+	chr2	113235375	113235596	ENST00000623306.3,ENST00000451179.6,ENST00000437551.6,ENST00000653055.1,ENST00000665814.1,ENST00000669027.1,ENST00000616073.5,ENST00000422956.6,ENST00000617278.2,ENST00000661674.1,ENST00000662286.1,denovoTx5202,ENST00000333145.9,ENST00000654203.1,ENST00000663248.1,denovoTx5201,ENST00000624706.3,ENST00000665717.1,denovoTx5199,denovoTx5200,denovoTx5198	+	121	101_to_500
p3@PBDC1	0.985098	1.17783	3.09947	1.45203	2.03216	0.791925	0.752709	1.90134	1.08717	0	1.20666	0.834782	0.96727	1.03659	2.13511	2.39463	1.13003	0.637027	1.76905	0.568212	1.22902	1.76417	1.44163	2.06072	1.19113	51260	activated_only	chrX	76173093	76173104	+	chrX	76172990	76173112	ENST00000373357.3,ENST00000373358.8	+	0	overlapping
p3@PBRM1	1.47765	6.18363	2.78952	3.94123	1.62572	1.97981	2.00722	1.66367	1.90254	0.882248	0.301665	1.66956	0.829089	0.518297	1.06756	3.29262	0.282508	0	1.99018	0.568212	1.47482	0.588055	2.30661	0.824288	2.38226	55193	constitutive	chr3	52685530	52685620	-	chr3	52685528	52685664	ENST00000439181.5,ENST00000449505.5,denovoTx7364,denovoTx7368	-	0	overlapping
p3@PCBP1	25.6125	22.0844	15.1874	23.8548	17.6798	19.7981	13.7997	21.1524	4.62046	12.3515	9.65328	17.5304	8.1527	11.9208	6.13845	22.749	8.19273	13.0591	22.5553	12.7848	25.5636	11.4671	34.5992	13.1886	17.867	5093	constitutive	chr2	70087717	70087728	+	chr2	70087427	70087527	ENST00000303577.7	+	191	101_to_500
p3@PCBP1-AS1	0.738823	0.294459	0.309947	0.414866	0.609647	0	0.250903	0.237668	0	0	1.20666	1.25217	0.276363	0.518297	0.800667	1.79598	0.282508	0.95554	0.884523	0.284106	1.47482	0.294028	1.72996	2.47286	0.893349	400960	activated_only	chr2	70088183	70088237	-	chr2	70088157	70088307	ENST00000662224.1,ENST00000666167.1	-	0	overlapping
p3@PCGF1	1.23137	2.35567	0.309947	0.207433	0.203216	0	0	0.237668	0.271792	0.294083	0.60333	1.66956	0.276363	1.81404	0.800667	0	0.847524	0.637027	0.663392	1.70464	1.22902	1.76417	0.576653	0	0.595566	84759	constitutive	chr2	74507346	74507371	-	chr2	74507344	74507471	ENST00000496911.1,ENST00000475863.5,ENST00000480844.2,denovoTx4813	-	0	overlapping
p3@PCGF5	7.14196	3.82796	10.5382	3.94123	6.29968	5.54348	16.5596	15.9237	34.5176	30.5846	47.9647	47.5826	38.829	56.2352	43.236	34.1235	29.0983	42.0438	64.5702	39.4908	53.5852	29.6968	37.1941	9.47931	33.0539	84333	constitutive	chr10	91220760	91220793	+	chr10	91220733	91220833	ENST00000490164.1	+	0	overlapping
p3@PCM1	3.94039	0.883376	1.23979	2.4892	2.23537	0.791925	1.50542	1.18834	2.98971	1.17633	0.301665	1.66956	1.10545	0.518297	1.33445	1.49665	1.55379	1.27405	0.663392	1.13642	0.737411	0.588055	0.864979	1.64858	1.19113	5108	activated_only	chr8	17922797	17922814	+	chr8	17922918	17923078	ENST00000518930.1,ENST00000325083.13,ENST00000517545.5,ENST00000517730.5,ENST00000518537.5,ENST00000518936.5,ENST00000523055.5,ENST00000519253.5	+	-105	101_to_500
p3@PCMTD1	0.738823	1.47229	0.92984	1.03716	1.62572	0.791925	1.00361	0.950671	1.08717	0.882248	0.301665	0.834782	0.414544	0	0	2.39463	0.141254	1.59257	2.65357	1.13642	2.45804	0.294028	2.88326	1.64858	1.19113	115294	activated_only	chr8	51899154	51899171	-	chr8	51898920	51899236	ENST00000519559.1,ENST00000521046.1,ENST00000522514.6,denovoTx16393,denovoTx43444,denovoTx16390,ENST00000521344.1,ENST00000544451.2	-	0	overlapping
p3@PCNA	1.47765	1.17783	1.85968	1.45203	2.03216	0.395963	1.50542	1.66367	0.271792	0.882248	0.904995	0	0.552726	0.259148	1.06756	2.69396	0.282508	1.91108	0.884523	0.568212	3.44125	2.05819	2.88326	0.824288	1.19113	5111	constitutive	chr20	5126534	5126605	-	chr20	5126576	5126676	ENST00000379160.3	-	0	overlapping
p3@PCNX1	6.89568	7.06701	5.26909	4.77096	5.2836	5.54348	6.27258	4.04035	8.69734	7.94024	12.6699	7.93043	9.53452	12.6983	17.3478	22.749	10.3115	12.1035	9.06636	11.6484	10.8154	19.4058	14.7046	32.9715	25.6093	22990	constitutive	chr14	70907661	70907712	+	chr14	70907355	70907509	ENST00000554879.5,ENST00000304743.7	+	153	101_to_500
p3@PCNX4	1.72392	0.294459	2.47957	0	1.82894	0.791925	1.50542	1.42601	1.08717	1.17633	0.904995	1.25217	0.96727	1.55489	0.266889	1.49665	0.565016	1.59257	1.76905	1.42053	1.96643	1.17611	0.864979	2.47286	1.7867	64430	activated_only	chr14	60092302	60092319	+	chr14	60092136	60092236	ENST00000555569.1	+	67	51_to_100
p3@PCTP	0.492549	0.588917	0.619893	0.207433	0.406431	1.18789	0.501806	0.713003	0	0.588166	0.60333	1.66956	0.552726	1.81404	0	1.19732	0.70627	0.95554	1.54791	0.568212	0.983214	2.35222	1.15331	0	0.893349	58488	activated_only	chr17	55750972	55750992	+	chr17	55751001	55751155	ENST00000268896.10,ENST00000576183.5,ENST00000573500.5,ENST00000417982.6	+	-10	less_than_50
p3@PDCD10	2.95529	2.35567	2.78952	1.65946	1.01608	2.37578	0.501806	1.18834	0.815376	1.17633	1.20666	0.834782	0.829089	1.55489	1.06756	1.19732	0.565016	1.27405	1.32678	1.98874	1.22902	0.882083	0.864979	2.06072	1.7867	11235	constitutive	chr3	167734915	167734926	-	chr3	167734771	167734989	ENST00000483451.5,ENST00000464360.5,ENST00000494502.6,ENST00000392750.7,ENST00000470131.5,ENST00000481136.1,ENST00000497056.6,ENST00000473645.6	-	0	overlapping
p3@PDCD1LG2	1.47765	0.294459	2.78952	0.414866	0.609647	0	3.01084	0.237668	7.88196	1.17633	9.04995	5.00869	4.28362	17.3629	6.93912	8.38122	1.97756	10.5109	8.18184	11.9325	5.40768	9.70291	9.51477	8.24288	7.44457	80380	activated_only	chr9	5510574	5510587	+	chr9	5510448	5510587	denovoTx17223,ENST00000397747.5,denovoTx17221	+	0	overlapping
p3@PDCD4	4.67921	5.0058	1.85968	2.69663	1.21929	3.1677	1.25452	1.42601	2.17434	2.05858	0.60333	0	0.96727	0.777445	1.60133	2.39463	2.82508	0.318513	0.884523	1.70464	2.70384	3.82236	2.88326	4.12144	2.68005	27250	constitutive	chr10	110871881	110871898	+	chr10	110871745	110872005	ENST00000393104.6,ENST00000467574.5,ENST00000280154.12,ENST00000444997.1	+	0	overlapping
p3@PDCD5	0.492549	0.883376	0.309947	0.622299	0.406431	0.395963	0.752709	1.66367	0.271792	1.17633	1.20666	2.08696	0.690907	0.777445	0.800667	1.19732	1.69505	0.637027	2.43244	0.568212	1.47482	0.588055	0.864979	1.23643	0.893349	9141	activated_only	chr19	32581467	32581494	+	chr19	32581476	32581576	ENST00000586035.1	+	0	overlapping
p3@PDE3B	0.738823	3.23905	0.619893	1.45203	0.812862	1.58385	1.25452	1.42601	0.815376	0.882248	0	0.834782	0.276363	0	0	0.299329	0	0	0.221131	0	0.245804	0.294028	0.288326	0.412144	0	5140	activated_only	chr11	14643850	14643861	+	chr11	14643754	14643854	ENST00000282096.9	+	0	overlapping
p3@PDE4A	2.46274	5.88917	1.54973	2.28176	2.43859	3.56366	0.501806	3.08968	0.815376	0.882248	2.71499	8.76521	3.31635	4.14638	2.13511	19.1571	3.81386	3.50365	12.3833	2.55696	14.994	5.88055	22.2011	12.7765	5.65788	5141	constitutive	chr19	10420474	10420561	+	chr19	10420488	10420588	ENST00000380702.7	+	0	overlapping
p3@PDE4B	0.246274	0	0.309947	0	4.67396	0.791925	1.25452	0.713003	8.96913	1.7645	4.82664	2.50435	6.07998	9.58849	5.87156	7.1839	4.23762	5.41473	6.41279	8.23908	8.11152	6.76263	6.34318	7.83073	2.68005	5142	activated_only	chr1	66332406	66332423	+	chr1	66332099	66332199	ENST00000531025.5	+	208	101_to_500
p3@PDE8A	2.46274	1.76675	1.54973	0.622299	1.62572	1.18789	1.00361	1.42601	2.17434	1.17633	2.71499	0.417391	0.690907	2.59148	3.20267	2.69396	1.13003	3.50365	1.76905	2.27285	0.737411	2.94028	2.30661	2.47286	3.5734	5151	constitutive	chr15	84982024	84982077	+	chr15	84981806	84981906	ENST00000394553.6	+	119	101_to_500
p3@PDIA4	3.44784	2.35567	1.23979	3.31893	3.45466	2.37578	4.01445	1.66367	3.80509	0.882248	1.50833	2.08696	2.07272	0.518297	1.33445	2.69396	0.988778	0.637027	3.53809	1.13642	2.70384	0.294028	1.72996	2.06072	0.595566	9601	constitutive	chr7	149028427	149028438	-	chr7	149028418	149028555	ENST00000413966.1,ENST00000652332.1	-	0	overlapping
p3@PDLIM2	4.92549	6.47809	2.78952	2.69663	4.06431	3.1677	4.76716	3.08968	1.63075	2.94083	1.50833	2.92174	0.552726	0.777445	1.60133	3.29262	0.423762	1.59257	2.21131	1.98874	0.491607	1.17611	3.74824	2.06072	1.7867	64236	constitutive	chr8	22580452	22580487	+	chr8	22580421	22580579	ENST00000409141.5,denovoTx16038,ENST00000265810.8,ENST00000409417.5	+	0	overlapping
p3@PDP1	5.91059	2.06121	7.12877	1.8669	4.87717	3.1677	1.25452	0.237668	3.2615	0	9.95495	5.00869	6.21816	5.70127	8.00667	6.88457	5.08514	7.32581	4.20148	8.52318	4.42446	7.93874	5.76653	4.94573	8.93349	54704	constitutive	chr8	93916882	93916939	+	chr8	93916806	93916997	ENST00000520614.1,ENST00000297598.5,ENST00000520728.5,ENST00000396200.3,ENST00000518107.5,denovoTx43554	+	0	overlapping
p3@PDPK1	0.985098	0.883376	0.92984	0.622299	0.812862	0.791925	0.752709	0.713003	0.543584	0.588166	0.904995	0	0.414544	0.259148	0.800667	1.19732	0.988778	0	0.663392	1.13642	0.491607	2.05819	1.72996	0.412144	0.297783	5170	activated_only	chr16	2537998	2538010	+	chr16	2537935	2538071	denovoTx27759,denovoTx27760,denovoTx47336,denovoTx47339,denovoTx47337,ENST00000268673.11,ENST00000342085.9	+	0	overlapping
p3@PDS5A	7.14196	8.5393	4.02931	3.52636	4.47074	6.73136	1.75632	3.56501	6.7948	4.70532	3.31832	4.17391	4.42181	1.55489	2.93578	7.78256	4.37887	3.50365	6.19166	2.84106	3.68705	5.88055	6.6315	7.41859	4.76453	23244	constitutive	chr4	39977651	39977667	-	chr4	39977861	39978006	ENST00000303538.13,ENST00000503396.5	-	195	101_to_500
p3@PDS5B	1.72392	2.65013	1.23979	1.45203	2.23537	1.18789	0.250903	0.237668	1.63075	0.882248	2.71499	0.834782	2.62545	1.55489	1.86822	4.78927	1.27129	1.59257	1.54791	2.55696	2.70384	2.35222	3.74824	4.53358	3.87118	23047	constitutive	chr13	32586505	32586530	+	chr13	32586402	32586601	ENST00000315596.15,ENST00000482955.5,denovoTx46270,ENST00000493653.1	+	0	overlapping
p3@PDSS1	0.246274	0.883376	0.619893	0.414866	2.43859	9.10714	7.27619	11.408	16.0357	18.2331	5.12831	5.42608	5.80362	3.36893	2.93578	5.0886	3.24884	1.27405	6.41279	3.12517	3.93286	0.294028	5.18987	1.23643	2.08448	23590	activated_only	chr10	26697445	26697485	+	chr10	26697619	26697751	denovoTx68918,ENST00000376215.10	+	-135	101_to_500
p3@PDXDC1	5.66431	2.06121	5.57904	1.45203	3.04823	2.77174	2.50903	2.37668	2.71792	2.05858	0.301665	1.25217	2.76363	0.518297	0.800667	1.49665	1.27129	0.95554	1.10565	1.13642	0.737411	1.47014	1.72996	2.06072	2.08448	23042	constitutive	chr16	14975059	14975087	+	chr16	14974962	14975173	ENST00000535621.6,ENST00000396410.9,ENST00000562119.5,denovoTx28003,denovoTx28000,denovoTx28002,ENST00000570001.5,denovoTx27999,denovoTx56617,ENST00000569715.5	+	0	overlapping
p3@PEA15	1.23137	1.47229	2.16963	3.31893	3.04823	3.1677	4.76716	1.90134	2.44613	2.05858	4.82664	1.66956	1.52	4.14638	2.13511	2.99329	1.8363	3.82216	2.65357	3.12517	4.91607	5.2925	3.45992	2.06072	2.08448	8682	constitutive	chr1	160214186	160214236	+	chr1	160205330	160205471	ENST00000368077.5,ENST00000360472.9,ENST00000368076.1	+	8716	over_500
p3@PEAK1	1.47765	0.883376	1.23979	0.829732	1.82894	0.395963	1.00361	0.713003	0.271792	2.05858	0.301665	0.417391	0.829089	1.03659	1.06756	0.299329	1.13003	1.27405	0.663392	0	0.983214	1.17611	2.01828	2.47286	0	79834	activated_only	chr15	77420192	77420228	-	chr15	77420044	77420236	ENST00000569159.1,ENST00000564328.5,ENST00000567808.5,ENST00000567337.5,ENST00000682557.1,ENST00000558305.5,ENST00000560626.6,denovoTx27264	-	0	overlapping
p3@PELO	4.67921	5.59472	6.19893	4.56353	5.2836	5.93944	3.51264	3.56501	1.90254	1.47041	3.92165	7.51304	3.86908	5.18297	4.53711	7.48323	3.81386	7.0073	11.2777	5.96623	8.11152	5.2925	10.0914	4.12144	4.16896	53918	constitutive	chr5	52800122	52800165	+	chr5	52787866	52788003	ENST00000274311.3,ENST00000282588.7,ENST00000650673.1,ENST00000504086.1,ENST00000506949.1	+	12120	over_500
p3@PER3	1.23137	3.5335	0.309947	0.829732	0.609647	1.97981	0.501806	0.713003	0.543584	0.294083	0	0.417391	0	0	0.533778	0	0	0	0	0	0	0	0	0	0.297783	8863	untreated_only	chr1	7784412	7784434	+	chr1	7784241	7784346	ENST00000377532.8,denovoTx38155,denovoTx185	+	67	51_to_100
p3@PEX16	0.492549	0.588917	1.54973	1.2446	0.406431	0.395963	0	0.713003	1.08717	1.17633	0	0.834782	1.10545	1.29574	0.533778	2.69396	1.13003	0.95554	0.884523	1.42053	2.45804	1.47014	1.15331	0.824288	1.19113	9409	activated_only	chr11	45917852	45917865	-	chr11	45917779	45917927	ENST00000241041.7,ENST00000378750.10	-	0	overlapping
p3@PEX3	3.44784	2.35567	2.47957	1.2446	1.82894	1.58385	0.250903	0.713003	1.90254	3.52899	2.11166	1.66956	3.86908	2.85063	2.93578	1.49665	2.11881	2.86662	3.53809	3.40927	2.21223	3.52833	2.30661	1.64858	2.08448	8504	constitutive	chr6	143450896	143450921	+	chr6	143450755	143450855	ENST00000367591.5	+	42	less_than_50
p3@PEX5	1.47765	1.17783	0.92984	0.414866	0.406431	0.395963	0.501806	0.237668	0.815376	0.294083	0.301665	0	0.138181	0.518297	0.266889	0.299329	0	0.318513	0.221131	0.284106	0.491607	0.882083	0.288326	0	0.595566	5830	untreated_only	chr12	7189582	7189619	+	chr12	7189534	7189634	ENST00000266563.9	+	0	overlapping
p3@PFKFB3	0.246274	0.588917	0.619893	0	0.609647	1.18789	4.01445	0.475335	2.71792	0.588166	6.0333	1.25217	1.10545	3.36893	2.66889	0.299329	0.423762	5.41473	0.221131	3.69338	1.22902	2.94028	0.576653	0.824288	0.595566	5209	activated_only	chr10	6235027	6235064	+	chr10	6202816	6202982	ENST00000317350.8,ENST00000461744.5,ENST00000625260.2,ENST00000626882.2,ENST00000379775.9	+	32046	over_500
p3@PFKFB4	0.985098	1.47229	2.47957	1.2446	2.03216	0.791925	0.501806	0.475335	0	0.294083	0.301665	0	0.276363	0	0	0.897988	0.141254	0	0.663392	0.284106	0.245804	0	2.88326	2.06072	1.7867	5210	activated_only	chr3	48561114	48561135	-	chr3	48561079	48561222	denovoTx7111,ENST00000452531.5	-	0	overlapping
p3@PFN1	2.70902	1.76675	2.16963	2.07433	0.406431	0.395963	0.752709	0.950671	0.543584	1.47041	1.20666	2.08696	2.90181	1.29574	1.33445	1.79598	2.96633	0.95554	1.76905	1.98874	2.21223	1.76417	2.59494	2.47286	0.893349	5216	constitutive	chr17	4949037	4949118	-	chr17	4949011	4949111	ENST00000572383.1	-	0	overlapping
p3@PGAM1	13.2988	27.6791	10.8481	18.669	15.038	19.4022	13.5488	17.3497	14.6768	17.939	40.4231	44.2435	36.4799	43.2778	24.8207	29.6336	19.7756	45.8659	41.3514	29.8311	48.9149	21.17	34.3108	10.3036	11.3158	5223	constitutive	chr10	97426204	97426230	+	chr10	97426141	97426241	ENST00000334828.6	+	0	overlapping
p3@PGAP6	1.23137	1.17783	0.619893	1.65946	1.42251	1.18789	0	0.475335	1.08717	0.588166	0.60333	0.834782	0.96727	1.29574	0.800667	1.19732	0.847524	1.59257	1.32678	0.284106	0.737411	0.882083	2.01828	1.23643	0.595566	58986	constitutive	chr16	381889	381903	-	chr16	381928	382028	ENST00000431232.7	-	26	less_than_50
p3@PGK1	5.91059	9.71714	8.98845	8.71218	7.31576	7.12733	9.03251	5.94169	3.80509	5.58757	20.8149	10.0174	12.4363	20.2136	10.9425	10.4765	10.4528	23.57	11.9411	25.2854	14.994	13.8193	8.07314	11.9522	6.84901	5230	constitutive	chrX	78104274	78104281	+	chrX	78104198	78104298	ENST00000373316.5	+	0	overlapping
p3@PGRMC1	3.20157	3.23905	1.23979	1.65946	1.82894	2.77174	0.752709	1.18834	1.35896	0.882248	1.20666	1.66956	1.38181	2.33234	1.60133	2.99329	0.565016	1.27405	1.32678	1.70464	2.70384	0.882083	2.30661	2.06072	2.08448	10857	constitutive	chrX	119236248	119236259	+	chrX	119236195	119236335	ENST00000535419.2,ENST00000217971.8	+	0	overlapping
p3@PGRMC2	0.492549	0.588917	1.85968	0	0.609647	0.791925	1.00361	1.42601	0	0.294083	0.904995	0.834782	0.414544	0.777445	0	0.897988	0.141254	0.637027	0.442261	0.568212	0.983214	0.294028	0.864979	0.412144	0.297783	10424	activated_only	chr4	128287617	128287639	-	chr4	128287763	128287863	ENST00000296425.10	-	125	101_to_500
p3@PHAF1	2.46274	1.47229	2.16963	2.28176	0.406431	1.97981	0.752709	1.42601	0.543584	3.82308	0.301665	2.50435	0.552726	0.259148	0.533778	1.19732	0.70627	0.95554	0.884523	1.13642	1.22902	0.882083	0.864979	2.88501	0.893349	80262	constitutive	chr16	67109906	67109917	+	chr16	67109891	67110013	ENST00000219139.8,denovoTx28692,denovoTx28694,ENST00000563853.6,denovoTx28696,denovoTx28697,ENST00000569600.5	+	0	overlapping
p3@PHC2	2.70902	1.47229	0.92984	2.90406	1.82894	2.77174	0.250903	0.237668	0	0	0.60333	0.417391	0.414544	0.518297	0.266889	2.09531	0.565016	0.318513	0.663392	0	0.491607	0.294028	1.72996	0.412144	0.893349	1912	constitutive	chr1	33431079	33431103	-	chr1	33430997	33431145	denovoTx51277,ENST00000683057.1	-	0	overlapping
p3@PHF1	0.246274	0	0.309947	0	0.609647	0	0.501806	0.237668	1.08717	0.882248	0	0.834782	1.65818	1.03659	1.33445	1.19732	1.55379	1.27405	0.221131	1.13642	1.22902	1.47014	1.44163	1.64858	1.48891	5252	activated_only	chr6	33410740	33410787	+	chr6	33410618	33410777	denovoTx52420,ENST00000487667.5,denovoTx55764	+	0	overlapping
p3@PHF19	0.246274	1.17783	0.619893	1.65946	1.01608	1.18789	0.501806	0.950671	1.35896	0.294083	0.60333	0	0	0.518297	0.266889	0	0.565016	0	0	0	0.491607	0	0	0.412144	0	26147	activated_only	chr9	120877322	120877349	-	chr9	120877138	120877238	ENST00000312189.10,ENST00000373896.8	-	-85	51_to_100
p3@PHF21A	5.41804	1.76675	1.54973	2.28176	1.62572	2.37578	0.501806	1.18834	0.271792	0.588166	2.11166	1.25217	4.55999	3.10978	4.53711	8.38122	4.23762	1.91108	3.75922	5.68212	2.45804	6.76263	9.51477	19.3708	9.52905	51317	constitutive	chr11	46120954	46121014	-	chr11	46120911	46121278	ENST00000688222.1,ENST00000530312.1,denovoTx45048,ENST00000690039.1,ENST00000323180.10,ENST00000693122.1,denovoTx20780,ENST00000693049.1	-	0	overlapping
p3@PHF8	1.23137	0.883376	0.619893	0.414866	1.01608	0	0.501806	0.237668	0.271792	0	0.904995	2.50435	0.552726	2.07319	1.60133	1.19732	0.565016	0.637027	1.10565	1.70464	2.21223	1.76417	1.15331	1.64858	0.595566	23133	activated_only	chrX	54043927	54043954	-	chrX	54043896	54043996	denovoTx67468	-	0	overlapping
p3@PHIP	0.246274	0.588917	0.309947	0.414866	0	0.791925	0.250903	1.42601	2.17434	1.17633	0.60333	0.417391	0.138181	0.259148	0.533778	0.299329	0	0.95554	1.10565	0.284106	1.22902	0	0.576653	0.412144	0.595566	55023	activated_only	chr6	79078156	79078173	-	chr6	79078193	79078304	denovoTx13267,ENST00000275034.5	-	21	less_than_50
p3@PHLDB1	0.492549	0	0	0	0.609647	0.395963	0.752709	0.475335	0.815376	0.294083	0.301665	0	0.414544	1.29574	0	0.299329	0.565016	0.637027	0.442261	0.284106	0	0.294028	1.72996	1.23643	1.48891	23187	activated_only	chr11	118607579	118607595	+	chr11	118621313	118621440	ENST00000526374.5,denovoTx56266	+	-13719	over_500
p3@PHYKPL	1.23137	1.76675	0.92984	2.28176	1.42251	1.97981	0	0.237668	0.543584	0.294083	0	0.834782	0.276363	0.259148	0.800667	1.19732	0.565016	0.95554	0.442261	0.568212	1.47482	0.588055	2.30661	1.23643	1.7867	85007	constitutive	chr5	178232341	178232419	-	chr5	178232491	178232621	ENST00000511716.1,ENST00000476170.2	-	73	51_to_100
p3@PI4K2A	5.17176	7.06701	5.26909	4.35609	3.45466	7.12733	4.76716	4.27802	2.98971	3.82308	3.01665	4.5913	2.62545	2.07319	2.402	6.88457	2.40132	2.54811	5.30714	2.55696	6.39089	2.94028	5.18987	3.29715	3.27561	55361	constitutive	chr10	97640668	97640679	+	chr10	97640636	97640736	ENST00000370631.3	+	0	overlapping
p3@PI4KB	4.18666	2.65013	4.6492	5.18582	2.84502	5.93944	6.52348	4.99102	3.2615	5.88166	0.60333	4.5913	0.96727	1.29574	0.533778	2.39463	1.13003	1.27405	3.09583	1.42053	3.19545	1.76417	2.59494	0.412144	0.893349	5298	constitutive	chr1	151327684	151327720	-	chr1	151327565	151327765	denovoTx2303,ENST00000368875.6,ENST00000529142.5,ENST00000368874.8	-	0	overlapping
p3@PICALM	7.38823	2.94459	4.6492	3.52636	4.06431	4.75155	4.51626	4.04035	13.046	7.05799	2.41332	2.92174	6.49453	2.33234	6.13845	13.1705	6.21518	3.18513	6.41279	7.10265	5.40768	8.23277	5.4782	21.0193	6.55123	8301	constitutive	chr11	86068944	86068972	-	chr11	86068879	86069152	ENST00000630913.2,ENST00000532041.5,ENST00000531558.1,ENST00000532317.5,ENST00000528256.1,ENST00000393346.8,ENST00000526033.5,denovoTx21704,denovoTx21706,denovoTx21707,denovoTx21705,denovoTx21710	-	0	overlapping
p3@PIGP	1.9702	2.35567	0.619893	2.28176	3.45466	1.18789	2.25813	1.90134	0.543584	2.35266	1.20666	0.834782	1.65818	1.81404	0.266889	3.29262	1.97756	0.637027	1.76905	0.852318	3.19545	0	4.03657	1.23643	0.595566	51227	constitutive	chr21	37072711	37072750	-	chr21	37072673	37073220	ENST00000479152.1,ENST00000464265.5,ENST00000399102.5,ENST00000430792.1,ENST00000360525.9,ENST00000399098.5	-	0	overlapping
p3@PIGV	0	0	0	0	0.812862	0.395963	2.25813	2.37668	1.08717	0.882248	0.60333	1.66956	0.690907	2.07319	1.33445	0.598659	0.988778	1.27405	3.09583	0.852318	2.70384	0.588055	0.864979	0.824288	0.297783	55650	activated_only	chr1	26787525	26787581	+	chr1	26787894	26788028	ENST00000686655.1,ENST00000693629.1,ENST00000674202.1,ENST00000688522.1,ENST00000691454.1,ENST00000674222.1,ENST00000686422.1,ENST00000687468.1,ENST00000691135.1	+	-314	101_to_500
p3@PIGX	1.47765	2.06121	1.54973	2.28176	2.23537	2.37578	0.250903	1.42601	0.815376	1.47041	0.904995	0.834782	1.52	3.10978	2.13511	1.19732	1.55379	5.41473	1.76905	4.26159	0.737411	2.94028	0.288326	1.23643	4.46674	54965	constitutive	chr3	196712404	196712419	+	chr3	196712327	196712461	ENST00000392391.9,ENST00000296333.10	+	0	overlapping
p3@PIH1D1	0.985098	1.17783	1.85968	1.03716	1.62572	1.18789	2.25813	2.13901	1.08717	1.17633	0.301665	0	0.829089	1.03659	0.533778	2.99329	0.282508	0.318513	0.442261	0.852318	1.22902	2.64625	0.864979	2.06072	1.7867	55011	activated_only	chr19	49451839	49451863	-	chr19	49451698	49451951	ENST00000599791.1,ENST00000262265.10,ENST00000593900.5,ENST00000595550.1	-	0	overlapping
p3@PIK3AP1	3.94039	4.41688	2.78952	3.73379	4.26753	2.37578	2.50903	2.37668	4.62046	4.99941	5.73164	7.09565	5.38908	6.47871	8.00667	7.48323	4.94389	7.0073	6.19166	5.11391	8.60312	7.35069	6.05485	3.70929	6.55123	118788	constitutive	chr10	96720544	96720558	-	chr10	96720464	96720564	ENST00000339364.10	-	0	overlapping
p3@PILRA	5.41804	5.59472	3.71936	6.84529	5.48682	5.14751	4.26535	4.75335	5.97942	5.58757	9.95495	8.76521	7.32362	13.2166	9.60801	23.9463	7.20395	10.5109	17.9116	14.2053	22.3681	14.4073	23.3544	19.7829	16.6758	29992	constitutive	chr7	100373557	100373568	+	chr7	100373408	100373578	ENST00000453419.5,ENST00000198536.7,ENST00000350573.2,ENST00000394000.6,ENST00000484934.1	+	0	overlapping
p3@PIM3	2.95529	2.06121	3.40941	2.28176	6.90933	7.12733	19.3195	11.6457	9.78451	14.116	28.0549	20.4522	16.72	29.8021	20.5505	13.1705	17.0917	34.0809	19.9018	22.4444	27.0384	18.5237	19.8945	11.1279	16.3781	415116	constitutive	chr22	49962568	49962625	+	chr22	49962539	49962639	denovoTx36709	+	0	overlapping
p3@PIP4K2A	5.17176	2.35567	3.71936	1.45203	2.84502	2.77174	2.75993	1.66367	0.271792	0.294083	0.301665	2.08696	2.07272	1.81404	2.66889	3.59195	2.40132	0.95554	1.10565	0.568212	1.72062	2.05819	0.864979	4.53358	2.97783	5305	constitutive	chr10	22714507	22714530	-	chr10	22714528	22714628	ENST00000376573.9	-	0	overlapping
p3@PISD	13.7914	11.7783	11.778	8.91962	15.038	9.5031	11.7924	9.03137	7.88196	4.70532	6.0333	7.51304	5.52726	5.96041	9.34112	16.7624	4.66138	6.05176	9.50862	7.67087	13.0276	9.11485	12.1097	10.3036	5.36009	23761	constitutive	chr22	31638500	31638535	-	chr22	31638446	31638573	denovoTx36323,denovoTx36325,denovoTx36326	-	0	overlapping
p3@PITPNC1	1.47765	1.17783	1.23979	1.65946	0.406431	0.791925	1.25452	1.42601	1.08717	0.294083	0.60333	0.417391	0	0	0	1.19732	0.141254	0.637027	0	0	0.491607	1.17611	1.72996	1.23643	0.595566	26207	constitutive	chr17	67377467	67377494	+	chr17	67377409	67377509	ENST00000580974.5	+	0	overlapping
p3@PKM	1.72392	4.12242	3.40941	2.28176	2.03216	2.37578	2.75993	1.66367	1.63075	1.17633	3.92165	1.66956	2.34908	5.18297	2.93578	3.59195	2.11881	4.14068	2.43244	2.84106	4.17866	4.70444	3.45992	2.47286	2.38226	5315	constitutive	chr15	72206812	72206890	-	chr15	72209976	72210076	ENST00000568743.1	-	3087	over_500
p3@PKN2	0.985098	2.06121	1.85968	2.28176	0.609647	0.791925	1.00361	0.950671	0.815376	0.588166	0.904995	0	0.552726	0	0.266889	0.299329	0.70627	0	1.32678	0.284106	0.983214	0.882083	0.864979	0	0	5586	activated_only	chr1	88684477	88684493	+	chr1	88684523	88684623	ENST00000370513.9	+	-31	less_than_50
p3@PLA2G4C	2.95529	4.71134	1.54973	2.69663	3.25145	2.77174	4.76716	5.22869	1.08717	7.05799	1.80999	5.42608	1.52	2.33234	2.402	7.1839	0.988778	1.91108	8.6241	1.42053	7.86571	1.76417	6.6315	2.47286	1.48891	8605	constitutive	chr19	48110776	48110791	-	chr19	48110732	48110879	ENST00000354276.7,ENST00000594156.5,ENST00000599111.5,ENST00000599921.6,denovoTx49625	-	0	overlapping
p3@PLA2G7	2.46274	1.47229	1.54973	2.07433	1.21929	0.791925	1.00361	0.950671	0.543584	0.588166	0.904995	2.50435	0.552726	2.59148	1.06756	2.39463	1.27129	3.18513	1.99018	1.98874	3.44125	1.76417	2.01828	1.64858	2.08448	7941	constitutive	chr6	46735710	46735728	-	chr6	46735643	46735743	ENST00000537365.1	-	0	overlapping
p3@PLAC8	0	0.294459	0	0.414866	0.406431	0.791925	0.501806	0.237668	0	0.588166	0.904995	0.417391	1.38181	2.85063	2.13511	0.299329	0.423762	2.54811	2.65357	0.852318	2.94964	1.47014	2.88326	0.824288	1.48891	51316	activated_only	chr4	83109848	83109913	-	chr4	83109793	83109978	ENST00000411416.6,denovoTx41172	-	0	overlapping
p3@PLAGL1	0.985098	0.294459	0.92984	0.622299	0.406431	0.395963	0	1.42601	2.17434	1.47041	2.11166	0.834782	0.690907	3.10978	1.06756	1.49665	0.423762	2.22959	1.10565	3.40927	1.72062	1.47014	0.864979	2.88501	0.893349	5325	activated_only	chr6	143967995	143967997	-	chr6	144008068	144008168	ENST00000629195.2	-	40072	over_500
p3@PLAUR	6.15686	9.71714	5.26909	7.88245	11.7865	9.89907	18.8177	11.408	15.4921	13.5278	24.4349	17.9478	19.069	24.36	19.7498	29.3343	16.3855	26.1181	24.1032	25.8537	36.8705	24.4043	36.3291	23.4922	23.5249	5329	constitutive	chr19	43670136	43670147	-	chr19	43670103	43670219	ENST00000601723.5,ENST00000339082.7,ENST00000601876.1,ENST00000340093.8	-	0	overlapping
p3@PLBD1	4.18666	2.94459	2.16963	1.8669	2.23537	1.18789	1.75632	1.66367	1.63075	1.17633	0.60333	3.33913	1.24363	3.10978	2.66889	4.78927	2.11881	1.91108	4.42261	1.42053	2.94964	2.05819	5.18987	4.12144	1.48891	79887	constitutive	chr12	14567950	14567963	-	chr12	14567796	14567933	denovoTx22605,ENST00000240617.10	-	-18	less_than_50
p3@PLCB2	9.35843	15.6063	6.81883	12.446	6.29968	9.89907	5.26896	6.89236	2.98971	5.88166	1.50833	3.33913	0.829089	1.29574	0.266889	5.68726	0.988778	0.318513	3.09583	0.852318	3.19545	0.882083	6.05485	2.06072	2.38226	5330	constitutive	chr15	40307865	40307888	-	chr15	40307775	40307985	ENST00000456256.6,ENST00000557821.5,ENST00000543785.3,ENST00000260402.8,ENST00000559634.1	-	0	overlapping
p3@PLCD1	1.23137	4.12242	2.16963	1.8669	1.82894	1.97981	0.752709	4.04035	0.543584	3.23491	1.50833	1.25217	1.10545	1.03659	1.86822	1.19732	1.8363	1.91108	2.8747	2.55696	2.21223	4.11639	5.18987	5.35787	4.76453	5333	constitutive	chr3	38024502	38024526	-	chr3	38024526	38024626	ENST00000473834.1	-	1	less_than_50
p3@PLCG2	1.9702	2.06121	1.54973	1.65946	2.03216	2.37578	1.00361	0.950671	0.543584	1.17633	0.301665	0.834782	0.276363	0.777445	0.800667	1.49665	0.70627	1.27405	0.884523	1.13642	0.491607	1.17611	1.72996	0.412144	1.19113	5336	constitutive	chr16	81779261	81779272	+	chr16	81779241	81779392	ENST00000564138.6,ENST00000569929.5	+	0	overlapping
p3@PLCL1	1.47765	2.65013	2.16963	1.03716	1.42251	2.37578	1.75632	2.37668	1.63075	2.05858	1.50833	5.84348	1.93454	1.81404	2.93578	4.19061	1.41254	1.27405	3.75922	2.27285	1.47482	3.52833	2.88326	0.824288	1.19113	5334	constitutive	chr2	197804641	197804652	+	chr2	197705319	197705419	ENST00000282276.8	+	99223	over_500
p3@PLEC	13.7914	15.0174	10.5382	11.2014	11.7865	17.8183	5.01806	9.03137	6.25121	8.5284	3.61998	2.08696	4.83635	2.33234	5.33778	4.48994	5.2264	4.45919	7.07618	2.55696	8.35732	4.11639	6.91983	5.35787	9.23127	5339	constitutive	chr8	143976722	143976767	-	chr8	143976684	143976784	ENST00000436759.6,ENST00000527303.2	-	0	overlapping
p3@PLEK	0	0.294459	0.309947	0	0.203216	0	1.75632	0.713003	1.35896	1.17633	0.904995	0.417391	0.138181	0	0.266889	0.598659	0	0.637027	0.221131	0	0.491607	0.294028	0.288326	0.824288	0.297783	5341	activated_only	chr2	68387899	68387923	+	chr2	68387892	68387992	ENST00000474788.1	+	0	overlapping
p3@PLEKHA2	4.92549	5.0058	4.33925	3.31893	4.26753	2.77174	1.25452	1.18834	3.2615	1.7645	9.35162	5.00869	5.52726	5.44212	8.27356	2.99329	3.95511	4.7777	5.08601	5.11391	4.17866	3.82236	2.30661	1.23643	2.97783	59339	constitutive	chr8	38901327	38901357	+	chr8	38901185	38901396	ENST00000521746.5,denovoTx16281,ENST00000616927.4,ENST00000519640.5,ENST00000617275.5	+	0	overlapping
p3@PLEKHF2	6.64941	6.77255	8.67851	7.26015	8.53505	12.2748	17.5632	14.4977	9.78451	7.64615	8.14496	7.51304	5.9418	7.77445	7.73978	8.08189	5.2264	7.96284	8.84523	9.65961	9.58634	8.5268	8.07314	7.00644	6.84901	79666	constitutive	chr8	95133858	95133897	+	chr8	95133735	95133835	ENST00000315367.4	+	24	less_than_50
p3@PLEKHO1	8.86588	4.12242	6.81883	3.31893	6.90933	4.75155	5.77077	2.61434	9.24092	5.29349	14.4799	7.93043	5.9418	10.6251	9.34112	7.48323	5.65016	10.8295	7.73957	6.53444	8.11152	8.5268	8.07314	4.53358	9.52905	51177	constitutive	chr1	150150067	150150085	+	chr1	150149802	150149966	denovoTx2189,ENST00000369124.5	+	102	101_to_500
p3@PLGRKT	0.492549	0.588917	0.619893	2.07433	2.03216	2.77174	5.51987	2.61434	6.7948	5.88166	16.8932	17.113	11.1927	25.3965	13.6113	7.48323	8.47524	25.7996	13.7101	25.5696	16.4688	14.9954	10.6681	8.24288	7.14679	55848	activated_only	chr9	5438330	5438382	-	chr9	5437808	5437975	denovoTx17216,denovoTx17217,ENST00000223864.7	-	-356	101_to_500
p3@PLOD3	4.92549	1.76675	2.47957	1.65946	2.23537	1.97981	1.25452	1.90134	2.71792	3.23491	2.71499	2.92174	2.48727	2.33234	1.60133	3.29262	1.41254	2.22959	2.8747	1.98874	3.68705	2.35222	3.17159	1.64858	3.87118	8985	constitutive	chr7	101217469	101217497	-	chr7	101217531	101217646	ENST00000223127.8,denovoTx61590	-	35	less_than_50
p3@PLP2	26.8439	27.9736	20.4565	31.9447	27.8405	27.7174	21.0759	23.0538	16.5793	23.5266	18.7032	17.113	21.6945	16.0672	15.2127	23.3477	17.5155	21.9774	28.0836	16.7623	27.2842	15.2894	23.3544	36.6808	16.3781	5355	constitutive	chrX	49171871	49171886	+	chrX	49171848	49171948	ENST00000376327.6	+	0	overlapping
p3@PLPBP	3.94039	1.47229	1.54973	1.8669	2.23537	1.58385	1.50542	0.713003	1.35896	1.17633	1.50833	2.92174	1.38181	2.59148	2.66889	1.49665	2.40132	0.637027	2.65357	2.55696	3.19545	3.52833	2.88326	2.06072	1.7867	11212	constitutive	chr8	37762656	37762677	+	chr8	37762545	37762705	ENST00000520073.5,ENST00000523187.5,ENST00000523358.5,ENST00000518036.5,denovoTx16235,ENST00000328195.8,ENST00000523994.1	+	0	overlapping
p3@PLPP1	0.738823	0.588917	0.309947	0.414866	0.609647	0.791925	0.752709	0.713003	0.815376	0.588166	0.60333	1.25217	1.10545	2.33234	1.60133	2.39463	0.847524	1.59257	1.54791	1.42053	2.21223	0.588055	2.30661	1.64858	0.893349	8611	activated_only	chr5	55534980	55535040	-	chr5	55534914	55535042	ENST00000307259.9,ENST00000264775.9,denovoTx10628	-	0	overlapping
p3@PLPP3	0.492549	0.294459	2.16963	0.207433	1.21929	0	1.50542	0.475335	1.35896	0.882248	0.904995	2.92174	0.690907	3.10978	1.60133	0.897988	0.70627	0.318513	0	1.13642	0.983214	1.47014	1.15331	0.824288	2.38226	8613	activated_only	chr1	56579555	56579569	-	chr1	56579513	56579613	ENST00000371250.4	-	0	overlapping
p3@PLS3	2.46274	0.883376	2.16963	0.829732	0	1.18789	1.25452	1.18834	1.08717	0.294083	0	0.834782	0.276363	0.518297	0	0.598659	0	0.637027	0	0.568212	0.245804	0	0.288326	0	0	5358	activated_only	chrX	115593570	115593594	+	chrX	115561124	115561224	ENST00000355899.8	+	32347	over_500
p3@PLSCR1	5.91059	7.06701	5.57904	5.18582	2.43859	3.95963	3.26174	4.51569	3.53329	4.11716	4.82664	3.33913	6.07998	6.21956	7.20601	13.1705	6.92144	3.50365	5.30714	7.67087	5.65348	11.7611	9.22644	15.2493	7.74236	5359	constitutive	chr3	146544701	146544761	-	chr3	146544471	146544787	ENST00000493432.5,ENST00000488253.5,ENST00000477974.1,ENST00000463777.5,ENST00000468985.5,ENST00000462666.5,ENST00000342435.9,ENST00000448787.6,ENST00000486631.5,ENST00000469266.1,ENST00000487389.5	-	0	overlapping
p3@PLXDC2	2.95529	6.77255	5.26909	5.18582	3.65788	3.95963	1.25452	4.27802	2.44613	2.35266	1.20666	5.42608	1.65818	0.518297	0.533778	4.78927	1.27129	1.27405	2.8747	0.568212	4.17866	1.17611	6.91983	5.77001	3.5734	84898	constitutive	chr10	19816602	19816617	+	chr10	19816382	19816482	ENST00000377252.5,denovoTx53086	+	121	101_to_500
p3@PLXNC1	10.8361	9.71714	3.09947	7.88245	7.51898	7.91925	5.77077	4.99102	2.71792	7.05799	10.2566	8.34782	7.4618	3.36893	7.47289	10.7759	7.76897	6.05176	7.96071	7.67087	11.0612	7.93874	9.80309	14.0129	7.74236	10154	constitutive	chr12	94148654	94148682	+	chr12	94148527	94148627	ENST00000258526.9	+	28	less_than_50
p3@PML	0.246274	0	0.619893	0	0	0	0.250903	0.475335	1.35896	0.588166	1.20666	0.834782	0.96727	1.29574	0.533778	1.49665	0.988778	0	0.884523	1.42053	1.47482	0.294028	0.576653	1.64858	1.19113	5371	activated_only	chr15	73994668	73994677	+	chr15	73994623	73994799	ENST00000395135.7,ENST00000268058.8,ENST00000268059.10,ENST00000354026.10,ENST00000565898.5,ENST00000569477.5,ENST00000569965.5,ENST00000359928.8,ENST00000435786.6,ENST00000436891.7,ENST00000564428.5,ENST00000567543.5,denovoTx47119,denovoTx47120	+	0	overlapping
p3@PMP22	25.6125	7.06701	21.6963	10.7865	23.573	8.31522	15.0542	4.51569	11.6871	2.35266	20.8149	5.42608	14.2327	28.7655	18.4153	13.7691	16.8092	33.1254	7.96071	36.3656	9.83214	37.0475	11.5331	33.3836	23.5249	5376	constitutive	chr17	15260753	15260831	-	chr17	15260711	15260868	ENST00000676329.1,ENST00000644020.1,ENST00000674947.1	-	0	overlapping
p3@PMVK	1.47765	2.65013	2.16963	1.2446	1.21929	1.97981	1.00361	1.42601	0.543584	0.882248	0.904995	0.834782	0.552726	0.259148	0.800667	2.09531	0.70627	0.318513	1.99018	1.42053	0.737411	0.882083	1.15331	1.23643	0.595566	10654	constitutive	chr1	154936641	154936664	-	chr1	154936669	154936769	ENST00000368467.4	-	6	less_than_50
p3@PNKD	21.4259	16.7841	13.3277	15.35	13.8187	16.2345	10.5379	10.4574	8.69734	16.1746	22.3232	22.5391	22.7999	19.6953	25.8882	27.8376	20.0581	22.933	28.3047	24.4331	29.988	24.9923	28.5443	28.4379	28.2894	25953	constitutive	chr2	218323240	218323283	+	chr2	218323123	218323329	ENST00000258362.7,ENST00000693423.1,ENST00000689098.1	+	0	overlapping
p3@PNKP	0.738823	0.294459	0.92984	0.622299	1.42251	1.18789	0.752709	0.950671	0.543584	0	0.60333	0.417391	0.829089	0.259148	0.266889	0	0	0.637027	0.442261	0.568212	0.491607	0.588055	0.288326	0.824288	0	11284	activated_only	chr19	49867217	49867245	-	chr19	49867208	49867336	ENST00000629088.1,ENST00000596014.5	-	0	overlapping
p3@PNN	0.985098	1.17783	1.23979	2.4892	1.01608	0.395963	1.25452	1.18834	0.815376	0.294083	1.80999	0.417391	0.552726	1.03659	1.33445	1.49665	0.70627	0	0	0.568212	1.22902	0	2.01828	1.23643	0.297783	5411	activated_only	chr14	39179163	39179225	+	chr14	39175133	39175304	ENST00000553331.5,ENST00000556530.1,ENST00000216832.9	+	3860	over_500
p3@PNPLA2	0.492549	0.294459	0.309947	0.622299	0.406431	0.395963	0.752709	0.950671	0	0.588166	0.904995	0	0.414544	0.518297	0.266889	0.598659	0.423762	0.318513	0.442261	0.284106	0	0.294028	0.288326	1.23643	1.19113	57104	activated_only	chr11	819601	819612	+	chr11	819520	819620	denovoTx20231	+	0	overlapping
p3@PNPLA6	2.46274	1.76675	1.23979	1.45203	1.82894	0	1.00361	1.90134	0.543584	0.882248	0.60333	1.66956	2.07272	1.03659	0.800667	8.97988	2.96633	0.95554	0.884523	2.55696	2.21223	2.94028	5.18987	4.53358	4.76453	10908	constitutive	chr19	7534155	7534204	+	chr19	7534102	7534203	ENST00000594754.5,ENST00000601668.5	+	0	overlapping
p3@PNPLA8	0.246274	0	0.619893	0.622299	0	0	0.250903	0.237668	1.08717	0.294083	0.60333	0.417391	0.276363	0.777445	0.533778	0.299329	0.282508	0.637027	0	1.13642	1.22902	1.17611	0.576653	0.412144	0	50640	activated_only	chr7	108526044	108526055	-	chr7	108526021	108526244	ENST00000426128.6,ENST00000257694.13,denovoTx15339,ENST00000422087.5	-	0	overlapping
p3@PNPO	6.89568	8.24484	4.6492	8.29732	9.95756	6.73136	6.02167	5.94169	2.44613	5.29349	1.20666	1.25217	1.10545	0.777445	0.533778	3.59195	0.988778	1.27405	1.76905	1.13642	2.45804	1.17611	2.88326	1.23643	3.87118	55163	constitutive	chr17	47945362	47945407	+	chr17	47945348	47945448	ENST00000584806.2	+	0	overlapping
p3@POC1B	1.47765	1.17783	2.16963	1.45203	1.82894	1.97981	0.752709	1.66367	1.08717	1.17633	2.41332	1.25217	0.138181	1.03659	0.266889	1.79598	0.282508	0.637027	1.54791	0.568212	1.22902	0.588055	1.15331	0.824288	0.297783	282809	constitutive	chr12	89525293	89525309	-	chr12	89525513	89525665	ENST00000549035.1,ENST00000393179.8	-	205	101_to_500
p3@PODNL1	2.21647	1.17783	1.23979	0.829732	0.406431	0.395963	1.50542	2.13901	0.543584	0	0.301665	0.834782	0.552726	0.518297	0	0.897988	0.282508	0.318513	0.221131	0.568212	0.491607	0.294028	0.288326	0	0.297783	79883	constitutive	chr19	13953375	13953392	-	chr19	13953331	13953442	ENST00000538517.6,denovoTx32751,ENST00000538371.6	-	0	overlapping
p3@POLDIP3	0.492549	1.17783	0.92984	1.65946	3.04823	1.97981	1.00361	1.42601	1.63075	0.588166	2.11166	5.42608	2.76363	3.10978	2.66889	3.29262	3.24884	2.86662	5.08601	5.11391	5.89929	1.47014	5.76653	2.47286	2.68005	84271	activated_only	chr22	42614853	42614864	-	chr22	42614833	42615012	ENST00000252115.10,denovoTx36608,ENST00000348657.6,ENST00000451060.6	-	0	overlapping
p3@POLM	2.21647	1.17783	0.92984	0.207433	1.42251	0.395963	0.501806	0.237668	0.543584	0	0.301665	0	0	0	0	0	0	0	0	0	0	0	0.288326	0.412144	0.297783	27434	untreated_only	chr7	44074013	44074042	-	chr7	44082414	44082580	ENST00000335195.10,ENST00000492605.5,ENST00000483644.1,ENST00000434229.5,ENST00000395831.7,ENST00000458246.5,ENST00000430942.5,denovoTx14558,denovoTx42837,ENST00000242248.10	-	8373	over_500
p3@POLR1H	0.246274	0.588917	1.23979	1.03716	0.609647	0.791925	0.250903	0.475335	0.271792	0.294083	0.301665	0.834782	0.552726	1.55489	1.06756	2.99329	1.69505	3.82216	1.10565	1.13642	1.22902	2.05819	3.45992	2.47286	1.7867	30834	activated_only	chr6	30061312	30061345	+	chr6	30061207	30061380	ENST00000376782.6,ENST00000359374.8,ENST00000376785.2,ENST00000332435.10,ENST00000463141.1	+	0	overlapping
p3@POLR2H	2.46274	1.17783	2.16963	0.622299	1.82894	0.791925	0.501806	1.66367	0.271792	0.294083	0.904995	0.417391	0.690907	1.81404	0.533778	0.897988	1.27129	1.59257	1.54791	1.42053	1.96643	1.76417	0.864979	0.824288	0.297783	5437	constitutive	chr3	184361704	184361797	+	chr3	184361660	184361839	ENST00000456318.6,ENST00000412877.1,ENST00000438240.5	+	0	overlapping
p3@POLR2I	1.23137	3.23905	0	1.03716	0.812862	1.18789	1.75632	1.42601	0.271792	0.588166	0	0.834782	0.138181	0.259148	0.266889	0.299329	0	0	0.221131	0.852318	0.245804	0.588055	0.288326	0.412144	0	5438	constitutive	chr19	36115146	36115173	-	chr19	36115143	36115263	ENST00000586789.5,ENST00000586439.1	-	0	overlapping
p3@POM121	5.41804	2.35567	4.6492	1.2446	3.8611	3.1677	3.01084	3.32735	2.98971	2.05858	2.71499	2.92174	2.62545	1.55489	3.73645	2.39463	2.96633	0.95554	2.8747	0.852318	3.19545	3.2343	4.32489	3.29715	2.68005	9883	constitutive	chr7	72925079	72925127	+	chr7	72925045	72925145	ENST00000434423.5	+	0	overlapping
p3@PP7080	0.985098	1.47229	0.92984	0.622299	0.812862	0.395963	0.752709	1.18834	0	0.294083	0	0	1.38181	0.777445	0.533778	0	1.13003	0.95554	0.221131	1.42053	0.737411	1.17611	2.01828	2.47286	0.595566	25845	activated_only	chr5	473020	473131	-	chr5	473048	473148	ENST00000342584.3	-	0	overlapping
p3@PPA1	1.72392	0.588917	0.92984	0.414866	0.812862	0	1.75632	0.713003	7.06659	2.64675	18.4016	10.8522	6.90907	16.3264	13.3445	8.68055	6.07392	19.4293	8.40297	17.0464	6.8825	12.3492	6.91983	4.94573	3.27561	5464	activated_only	chr10	70233358	70233372	-	chr10	70233379	70233484	ENST00000373232.8,ENST00000625364.1	-	8	less_than_50
p3@PPA2	2.21647	2.06121	2.16963	3.11149	2.84502	1.18789	1.25452	1.66367	1.08717	2.05858	0.904995	3.33913	1.10545	1.81404	0.533778	2.69396	0.565016	1.91108	3.53809	0.568212	2.70384	2.05819	2.88326	1.64858	1.19113	27068	constitutive	chr4	105474006	105474017	-	chr4	105473937	105474117	ENST00000506815.5,ENST00000509031.5,ENST00000508518.5,ENST00000354147.7,ENST00000432483.6,ENST00000499847.6,ENST00000502833.5,ENST00000505713.1,ENST00000509426.5,ENST00000513649.1,ENST00000341695.10,ENST00000457404.6,ENST00000348706.9,ENST00000351450.10	-	0	overlapping
p3@PPARD	12.3137	6.18363	10.5382	10.5791	11.3801	3.95963	11.2906	4.51569	11.1435	5.29349	7.84329	7.51304	9.53452	8.0336	8.80734	15.5651	6.21518	8.59986	6.85505	5.11391	8.84893	13.2312	12.1097	9.06716	13.1025	5467	constitutive	chr6	35342586	35342605	+	chr6	35342499	35342664	denovoTx12873,denovoTx12878,ENST00000360694.8,ENST00000418635.6,ENST00000448077.6,denovoTx12870,denovoTx12876,denovoTx12879,denovoTx42158,denovoTx12871,ENST00000337400.6	+	0	overlapping
p3@PPARG	7.14196	4.71134	6.50888	3.52636	3.25145	3.95963	3.51264	3.80268	2.98971	2.35266	0.60333	1.66956	2.07272	0	0.533778	4.78927	1.55379	1.91108	1.54791	1.13642	0.983214	3.2343	1.15331	1.64858	1.19113	5468	constitutive	chr3	12287859	12287894	+	chr3	12287810	12287974	ENST00000309576.11,ENST00000397015.7,denovoTx6628	+	0	overlapping
p3@PPARGC1B	1.47765	0.294459	2.16963	1.8669	0.406431	0.395963	0.501806	0.950671	0.543584	1.7645	0	0.834782	0.829089	0.259148	0.266889	0.598659	0.423762	0.318513	1.32678	0.568212	0.737411	0.588055	1.15331	0.824288	0.297783	133522	activated_only	chr5	149730240	149730250	+	chr5	149730248	149730360	ENST00000360453.8,ENST00000394320.7,ENST00000309241.10,denovoTx41798	+	0	overlapping
p3@PPIB	1.23137	1.17783	0.92984	0.622299	1.01608	1.58385	1.50542	0.237668	1.35896	0.588166	0.60333	0.834782	0.414544	1.03659	0.800667	1.19732	0.565016	0.95554	0.663392	1.13642	0.983214	0.882083	0.288326	0.412144	0	5479	constitutive	chr15	64162091	64162162	-	chr15	64162531	64162631	ENST00000680343.1	-	370	101_to_500
p3@PPIF	8.12705	10.6005	4.02931	6.84529	7.31576	7.12733	3.51264	5.46636	7.88196	4.11716	11.4633	6.26087	6.49453	8.81105	6.93912	4.78927	5.93267	9.5554	8.6241	7.10265	8.35732	8.23277	9.51477	6.18216	2.68005	10105	constitutive	chr10	79347491	79347513	+	chr10	79347419	79347519	ENST00000225174.8	+	0	overlapping
p3@PPIG	2.21647	0.588917	0.619893	0.829732	1.62572	1.18789	0	0	0.271792	0.294083	0.301665	0.417391	0.276363	0.259148	0.800667	1.19732	0.70627	0	0.884523	1.13642	0.737411	0.882083	0.576653	4.12144	1.19113	9360	activated_only	chr2	169584392	169584417	+	chr2	169584292	169584437	ENST00000414307.6,ENST00000678088.1,ENST00000679324.1,ENST00000676508.1,ENST00000260970.8,ENST00000409714.7,ENST00000678695.1,denovoTx5588,denovoTx5589,ENST00000678721.1,ENST00000462903.6	+	0	overlapping
p3@PPIL3	1.23137	0.588917	1.54973	0.829732	1.42251	0	1.50542	0.237668	0	0	0.60333	1.25217	0.276363	1.03659	0.266889	2.09531	0.423762	1.27405	1.10565	1.42053	1.72062	1.47014	0.864979	1.64858	0.297783	53938	activated_only	chr2	200888994	200889025	-	chr2	200888965	200889186	ENST00000409264.6,ENST00000470442.5,ENST00000392283.9,ENST00000409361.5	-	0	overlapping
p3@PPIP5K2	14.7765	13.8396	14.8774	11.4088	7.92541	8.71118	7.27619	7.3677	4.89225	7.94024	1.20666	5.42608	2.48727	3.62808	2.93578	4.48994	1.55379	2.54811	5.97053	6.25033	5.65348	4.11639	5.4782	6.18216	3.87118	23262	constitutive	chr5	103120377	103120395	+	chr5	103120099	103120351	ENST00000515845.5,ENST00000321521.13,ENST00000507921.5,ENST00000504275.1,denovoTx11162,denovoTx11165	+	27	less_than_50
p3@PPM1H	1.23137	2.06121	1.85968	1.45203	1.21929	2.37578	0.501806	1.90134	0.815376	1.7645	1.50833	3.33913	1.10545	0.777445	1.06756	0.897988	0.988778	1.27405	2.65357	2.27285	3.19545	1.17611	3.74824	1.64858	1.48891	57460	constitutive	chr12	62934877	62934892	-	chr12	62935100	62935200	ENST00000228705.7	-	209	101_to_500
p3@PPM1K	0.492549	0	0	0	0.203216	0.395963	1.75632	0.713003	5.16405	4.11716	4.52498	5.42608	4.28362	5.96041	9.07423	2.69396	1.27129	4.14068	2.8747	3.40927	2.94964	0.882083	1.15331	1.23643	1.48891	152926	activated_only	chr4	88284727	88284759	-	chr4	88284719	88284819	ENST00000514204.1	-	0	overlapping
p3@PPP1CA	6.89568	7.06701	4.6492	4.97839	3.25145	3.95963	2.25813	2.37668	1.35896	2.64675	2.11166	2.08696	2.48727	1.81404	3.73645	4.78927	2.68383	2.22959	2.21131	1.98874	3.68705	3.2343	3.45992	1.64858	2.68005	5499	constitutive	chr11	67401565	67401615	-	chr11	67401527	67401654	ENST00000532446.5,ENST00000679175.1	-	0	overlapping
p3@PPP1CB	26.3514	17.962	25.4156	16.1798	25.6052	16.6304	14.5524	18.7757	21.4716	18.2331	28.0549	12.9391	26.9454	25.9148	36.5638	27.239	38.9861	35.355	23.8821	40.059	22.3681	41.4579	28.256	46.1601	33.3517	5500	constitutive	chr2	28751879	28751949	+	chr2	28751590	28751903	ENST00000455580.5,ENST00000420282.5,ENST00000441461.5,ENST00000358506.6,ENST00000296122.10,ENST00000395366.3,denovoTx4194,denovoTx4193	+	0	overlapping
p3@PPP1R12A	7.14196	8.5393	7.12877	5.18582	5.48682	7.52329	3.76355	5.94169	5.43584	4.41124	5.42997	8.34782	3.59272	6.21956	6.67223	7.1839	3.6726	0.95554	8.18184	3.97749	6.39089	5.2925	8.64979	6.18216	6.84901	4659	constitutive	chr12	79935125	79935166	-	chr12	79935047	79935188	ENST00000450142.7,ENST00000547330.5,denovoTx23531	-	0	overlapping
p3@PPP1R14B	1.23137	1.47229	0.309947	1.03716	1.21929	1.18789	0.501806	0.713003	0.271792	1.47041	0	0.417391	0.552726	0	0.266889	0.598659	0.282508	0	0.663392	0.284106	0.491607	0	0.576653	0	0	26472	constitutive	chr11	64246848	64246864	-	chr11	64246893	64246993	ENST00000309318.8	-	30	less_than_50
p3@PPP1R15A	2.70902	1.47229	2.16963	1.45203	1.01608	1.18789	0.752709	1.90134	0.815376	0.294083	1.20666	4.17391	2.34908	1.55489	2.13511	2.69396	2.40132	4.14068	1.54791	1.13642	2.45804	4.99847	1.72996	4.94573	5.06231	23645	constitutive	chr19	48873122	48873171	+	chr19	48872371	48872471	ENST00000200453.6	+	652	over_500
p3@PPP1R18	12.0674	11.1894	8.05861	13.0683	15.4444	12.6708	12.0433	14.2601	18.4818	24.4089	27.7532	12.9391	17.4109	18.9178	18.9491	21.851	14.5492	20.7034	17.4693	23.0126	21.8765	13.2312	22.7778	26.7893	16.9736	170954	constitutive	chr6	30687158	30687193	-	chr6	30687108	30687266	ENST00000467662.5,ENST00000488324.1,ENST00000399199.7	-	0	overlapping
p3@PPP1R1A	0.492549	0	0.309947	0.207433	0.203216	0.395963	0	0.237668	0.271792	0	1.20666	0.834782	0.690907	1.03659	0.800667	3.29262	1.55379	2.54811	0.884523	1.98874	2.21223	4.11639	3.74824	2.88501	5.95566	5502	activated_only	chr12	54588802	54588844	-	chr12	54588466	54588709	ENST00000547431.5,denovoTx63849,ENST00000257905.13	-	-94	51_to_100
p3@PPP1R2	0.738823	1.17783	0.92984	1.2446	0.609647	1.18789	0.752709	0.950671	1.35896	1.17633	1.20666	1.25217	0.552726	1.03659	0.266889	0.897988	0.282508	0.95554	1.54791	0.568212	0.491607	0.588055	1.15331	0.824288	1.19113	5504	activated_only	chr3	195543247	195543261	-	chr3	195543275	195543436	ENST00000618156.5,ENST00000438848.5,ENST00000462906.1	-	15	less_than_50
p3@PPP1R3E	1.72392	1.17783	0.619893	0.622299	0	0.791925	0.250903	0.475335	0	0.588166	0.301665	0.417391	0.276363	0.259148	0	0.299329	0.847524	0	0	0.284106	0.737411	0.294028	0.288326	1.23643	0.297783	90673	untreated_only	chr14	23302390	23302446	-	chr14	23302809	23302909	ENST00000452015.9	-	364	101_to_500
p3@PPP2R2A	0.246274	0.588917	0	0.207433	0.406431	0.791925	0.501806	0	1.35896	2.64675	2.41332	2.92174	3.17817	2.59148	3.73645	1.49665	1.55379	2.86662	3.53809	2.84106	2.21223	1.47014	2.01828	0.412144	1.7867	5520	activated_only	chr8	26291620	26291631	+	chr8	26291458	26291578	ENST00000380737.8,ENST00000518254.5,ENST00000520329.5	+	43	less_than_50
p3@PPP2R2D	0.985098	1.76675	1.23979	2.4892	1.21929	2.37578	0.501806	1.66367	0.543584	1.47041	0.904995	0.417391	0.414544	0.777445	0.533778	2.39463	0.423762	0	0.442261	0.568212	1.22902	1.17611	0.864979	1.64858	1.48891	55844	activated_only	chr10	131901021	131901049	+	chr10	131900951	131901081	denovoTx44826,ENST00000455566.6,ENST00000616467.4	+	0	overlapping
p3@PPP2R3C	2.21647	2.65013	1.85968	2.28176	1.01608	1.97981	1.25452	2.13901	1.08717	2.35266	0.60333	2.50435	0.96727	1.81404	1.86822	3.89128	1.27129	0.95554	1.76905	0.852318	0.983214	0.588055	1.15331	2.47286	0.893349	55012	constitutive	chr14	35122506	35122547	-	chr14	35122397	35122571	ENST00000554222.5,ENST00000557217.5,denovoTx25441	-	0	overlapping
p3@PPP2R5A	5.66431	12.9562	5.88899	6.22299	7.72219	7.91925	5.77077	7.3677	3.53329	5.29349	3.31832	2.92174	1.24363	1.03659	2.93578	7.1839	2.11881	2.86662	2.65357	2.84106	4.42446	2.64625	5.76653	4.12144	3.27561	5525	constitutive	chr1	212285842	212285940	+	chr1	212285360	212285460	ENST00000261461.7	+	383	101_to_500
p3@PPP2R5C	4.67921	7.06701	4.02931	3.31893	3.65788	5.54348	4.51626	4.27802	3.2615	2.94083	2.41332	2.50435	1.10545	0.259148	1.06756	4.78927	1.8363	1.91108	3.31696	1.13642	3.19545	2.35222	4.90155	2.88501	3.5734	5527	constitutive	chr14	101761698	101761746	+	chr14	101761748	101761935	ENST00000422945.6,ENST00000554442.5,ENST00000556260.6,ENST00000328724.9	+	-3	less_than_50
p3@PPP3CA	1.72392	1.17783	1.23979	0.414866	1.82894	0.395963	1.00361	0.713003	0.543584	0.882248	0	0	0.414544	0.777445	0.266889	0.897988	0.282508	0	0.442261	0	0.245804	0.882083	0.864979	1.64858	0.893349	5530	untreated_only	chr4	101347551	101347586	-	chr4	101347421	101347643	ENST00000323055.10,ENST00000394854.8,ENST00000525819.1,denovoTx9669	-	0	overlapping
p3@PPP3CC	0.738823	0.294459	0.619893	1.03716	0.812862	0.791925	2.25813	0.475335	2.17434	1.7645	2.71499	2.08696	2.34908	2.85063	2.402	2.99329	1.8363	2.86662	1.76905	6.81855	1.96643	3.52833	3.45992	0.412144	1.48891	5533	activated_only	chr8	22441162	22441181	+	chr8	22441016	22441174	denovoTx52780,denovoTx16021,ENST00000240139.10,ENST00000289963.12	+	0	overlapping
p3@PPP3R1	2.46274	2.65013	0.309947	0.829732	0.406431	0.791925	0.501806	0.713003	2.98971	0.588166	0.904995	0	0.96727	0.259148	1.33445	1.19732	0.847524	0.637027	1.32678	1.13642	0.737411	0.882083	1.15331	1.23643	0.595566	5534	constitutive	chr2	68252668	68252679	-	chr2	68252482	68252582	ENST00000234310.8	-	-87	51_to_100
p3@PPP4R3A	0.985098	0.294459	0.619893	0.414866	1.01608	0.791925	1.25452	0.475335	1.08717	0	0.904995	2.08696	1.65818	0.777445	1.86822	2.39463	0.988778	1.27405	2.65357	0.568212	0.983214	3.2343	2.59494	1.23643	1.48891	55671	activated_only	chr14	91510530	91510561	-	chr14	91510430	91510604	ENST00000554390.5,ENST00000557018.5	-	0	overlapping
p3@PPP4R3B	1.47765	0	0	0	0.406431	1.18789	0.250903	0.237668	0	0.294083	0.60333	0	0.276363	0.259148	0.266889	1.19732	0.282508	0.318513	0.442261	0.568212	0.737411	0.882083	1.15331	1.23643	1.48891	57223	activated_only	chr2	55618843	55618906	-	chr2	55618830	55618930	ENST00000612688.1	-	0	overlapping
p3@PPP5C	1.47765	1.47229	1.23979	0.414866	2.03216	1.18789	1.50542	0.237668	0.815376	0.882248	0.904995	0	1.38181	0.259148	0	1.19732	0.70627	0.95554	0.884523	0.284106	0.983214	0.294028	1.15331	0	0.893349	5536	constitutive	chr19	46347032	46347044	+	chr19	46347037	46347158	ENST00000012443.9,ENST00000478046.5,ENST00000391919.1	+	0	overlapping
p3@PPP6R1	2.21647	0.588917	0.92984	0.622299	0.406431	2.37578	0.250903	1.90134	0.271792	0	0	1.25217	1.10545	0	0.266889	0.897988	1.41254	0	0.442261	0.852318	0.491607	0.588055	0.576653	2.06072	2.68005	22870	activated_only	chr19	55255757	55255779	-	chr19	55255713	55255823	denovoTx34420,ENST00000592242.1,denovoTx34419	-	0	overlapping
p3@PRDM2	4.18666	2.65013	1.85968	1.03716	1.21929	0.395963	0.250903	0.475335	1.08717	0.882248	3.01665	1.25217	1.52	0.777445	2.402	4.78927	2.40132	2.86662	1.32678	2.27285	0.983214	1.17611	1.72996	3.70929	2.38226	7799	constitutive	chr1	13749370	13749401	+	chr1	13749353	13749486	ENST00000413440.5,ENST00000343137.8,denovoTx38198,ENST00000491815.1,ENST00000503842.5,ENST00000505823.5	+	0	overlapping
p3@PRDX2	3.20157	7.65593	2.78952	6.01556	4.87717	6.3354	5.51987	4.99102	3.53329	5.58757	1.80999	3.33913	0.690907	3.88723	2.93578	4.19061	0.565016	1.91108	1.76905	1.98874	2.45804	0.882083	3.17159	0.824288	3.87118	7001	constitutive	chr19	12801812	12801833	-	chr19	12801737	12801850	ENST00000334482.9,ENST00000466174.5,ENST00000301522.3	-	0	overlapping
p3@PRDX6	36.4486	39.163	28.825	34.6413	24.1827	33.2609	28.603	22.3408	16.8511	25.2911	12.6699	24.2087	11.3309	13.2166	7.73978	26.341	11.1591	17.5182	17.6905	17.3305	26.5468	15.8775	28.256	16.8979	16.3781	9588	constitutive	chr1	173477300	173477319	+	chr1	173477280	173477385	ENST00000460950.1,ENST00000340385.6	+	0	overlapping
p3@PREPL	5.41804	3.82796	2.47957	2.90406	4.26753	2.37578	2.50903	4.99102	2.71792	2.94083	0	0.834782	0.690907	1.55489	0.266889	4.78927	1.27129	0.637027	3.31696	1.13642	2.45804	0.882083	2.59494	3.29715	0.893349	9581	constitutive	chr2	44361510	44361528	-	chr2	44361444	44361611	ENST00000409411.6,ENST00000409936.5,denovoTx4380,denovoTx4378,ENST00000409957.5	-	0	overlapping
p3@PRICKLE3	0.492549	0.294459	0	0	0	0	0.250903	0	0	0	1.50833	0.834782	1.24363	1.29574	1.06756	0.299329	0.847524	0.95554	0.221131	1.70464	0.983214	0.588055	0	0.824288	0.595566	4007	activated_only	chrX	49184885	49184897	-	chrX	49186323	49186442	ENST00000599218.6,ENST00000376310.7,ENST00000611313.1	-	1427	over_500
p3@PRKAB2	1.47765	0.588917	0.92984	2.4892	0.812862	2.77174	0.501806	1.18834	0.815376	1.7645	0.60333	2.08696	1.10545	1.55489	0.266889	2.09531	0.988778	2.54811	2.8747	2.27285	2.21223	2.05819	2.59494	0.824288	0	5565	activated_only	chr1	147172543	147172597	-	chr1	147172420	147172675	ENST00000254101.4,ENST00000474939.1,denovoTx38764,denovoTx2129,denovoTx57776	-	0	overlapping
p3@PRKACB	104.174	66.5477	122.119	50.8211	66.2483	40.3882	64.2312	39.2152	51.0969	19.9976	5.73164	15.4435	6.35635	7.77445	4.27023	17.6604	3.24884	10.8295	20.1229	15.3417	19.6643	14.4073	18.7412	21.4315	10.7202	5567	constitutive	chr1	84144261	84144281	+	chr1	84144221	84144321	ENST00000370685.7,denovoTx1536	+	0	overlapping
p3@PRKAG1	1.23137	2.06121	1.54973	1.2446	1.21929	1.18789	0.752709	0.237668	0.815376	0.882248	0.904995	2.08696	0.276363	0	0.266889	2.09531	0.423762	1.27405	0.442261	0.852318	0.983214	1.17611	2.01828	1.23643	0.893349	5571	constitutive	chr12	49018805	49018811	-	chr12	49018698	49018857	ENST00000552212.5,ENST00000547125.1,ENST00000547306.5,ENST00000548065.7,ENST00000551696.5,ENST00000316299.9,ENST00000546531.5,ENST00000547082.1	-	0	overlapping
p3@PRKAG2	7.88078	9.71714	4.95915	6.01556	3.45466	5.93944	8.78161	10.2197	13.8614	18.8213	20.2116	15.8609	9.25816	13.4757	9.34112	10.7759	5.50891	14.0146	17.0271	10.796	11.7986	6.76263	8.64979	4.12144	8.04014	51422	constitutive	chr7	151633095	151633126	-	chr7	151633132	151633232	ENST00000476632.2	-	7	less_than_50
p3@PRKAR1A	26.1051	25.3235	14.8774	15.5575	23.3698	15.4425	8.78161	16.8744	11.6871	12.6456	1.80999	7.51304	1.79636	2.33234	0.800667	9.57854	2.40132	1.59257	6.19166	3.12517	6.39089	2.35222	10.9564	7.41859	5.65788	5573	constitutive	chr17	68512013	68512045	+	chr17	68511935	68512082	ENST00000592800.6,ENST00000358598.6	+	0	overlapping
p3@PRKAR1B-AS1	1.47765	1.76675	0.619893	1.2446	0.203216	0.395963	0.250903	0.713003	1.08717	0.294083	3.01665	1.66956	2.34908	2.59148	2.66889	0.897988	0.988778	2.54811	0.884523	2.27285	0.737411	0.294028	1.44163	2.47286	0.893349	101926963	constitutive	chr7	603529	603551	+	chr7	603446	603549	denovoTx14060,denovoTx14061	+	0	overlapping
p3@PRKAR2A	2.95529	3.23905	2.78952	3.94123	2.6418	5.93944	2.00722	2.37668	2.17434	0.882248	2.71499	4.17391	2.2109	2.33234	2.402	1.79598	2.54257	0.637027	1.54791	1.42053	1.96643	1.47014	2.59494	2.47286	2.68005	5576	constitutive	chr3	48847688	48847711	-	chr3	48847754	48847924	ENST00000454963.5,ENST00000296446.12,ENST00000419216.1,denovoTx68273,ENST00000265563.13	-	44	less_than_50
p3@PRKCD	3.20157	2.65013	3.40941	1.8669	3.04823	1.58385	3.51264	1.42601	1.90254	1.47041	0.904995	0.834782	0.690907	0.518297	0.533778	2.39463	0.423762	0	0.442261	1.13642	0.491607	0.588055	1.15331	1.64858	0.893349	5580	constitutive	chr3	53161501	53161568	+	chr3	53161070	53161259	ENST00000394729.6,ENST00000330452.8	+	243	101_to_500
p3@PRKCH	0	0	0.619893	0.622299	0.609647	1.18789	0	0.713003	2.44613	0.294083	2.41332	0.417391	0.276363	1.81404	1.60133	1.79598	0.423762	1.59257	0.884523	0.852318	0.737411	1.17611	0.288326	1.64858	0	5583	activated_only	chr14	61321571	61321587	+	chr14	61321529	61321629	ENST00000332981.11	+	0	overlapping
p3@PRKCI	0.985098	1.47229	1.23979	0.207433	1.82894	0.791925	1.25452	1.18834	2.98971	1.17633	0.904995	1.66956	0.829089	1.81404	0.533778	1.19732	1.13003	1.27405	1.10565	0.284106	1.72062	0.882083	1.15331	0	0.297783	5584	activated_only	chr3	170222449	170222471	+	chr3	170222374	170222474	ENST00000295797.5	+	0	overlapping
p3@PRMT3	2.21647	0.883376	1.23979	1.03716	0.812862	1.18789	1.00361	0.237668	0	0.294083	0.60333	1.25217	0.690907	0.777445	1.06756	2.39463	0.565016	0.318513	0.221131	0	0.983214	1.17611	0.864979	1.23643	1.19113	10196	activated_only	chr11	20387626	20387671	+	chr11	20387508	20387647	ENST00000330796.9,denovoTx44995	+	0	overlapping
p3@PRMT3	2.21647	0.883376	1.23979	1.03716	0.812862	1.18789	1.00361	0.237668	0	0.294083	0.60333	1.25217	0.690907	0.777445	1.06756	2.39463	0.565016	0.318513	0.221131	0	0.983214	1.17611	0.864979	1.23643	1.19113	10196	activated_only	chr11	20387626	20387671	+	chr11	20387666	20387797	ENST00000331079.11,ENST00000437750.2,ENST00000526583.1	+	0	overlapping
p3@PROCR	0	0	0	0.414866	0.203216	0	0	0	0	0.588166	0.301665	0	0.414544	0.777445	1.06756	1.79598	0.282508	1.59257	0.663392	1.42053	1.22902	1.17611	2.01828	0.412144	0	10544	activated_only	chr20	35172014	35172026	+	chr20	35172022	35172122	ENST00000216968.5	+	0	overlapping
p3@PRORP	1.72392	1.76675	2.16963	1.65946	0.406431	0.395963	0.752709	1.66367	0.271792	0.588166	1.20666	1.66956	0.829089	1.03659	0.800667	0.299329	0.423762	0.95554	2.43244	1.13642	1.22902	0.294028	0.288326	0.824288	0.297783	9692	constitutive	chr14	35122734	35122759	+	chr14	35122627	35122772	ENST00000603544.5,ENST00000605870.5	+	0	overlapping
p3@PRPF19	1.72392	1.76675	0.92984	0	1.62572	1.18789	0.501806	0.713003	0.815376	1.17633	0.904995	0.834782	1.93454	2.07319	1.06756	2.99329	0.70627	1.59257	2.43244	1.13642	1.47482	0.294028	1.72996	1.23643	1.48891	27339	constitutive	chr11	60906430	60906441	-	chr11	60906491	60906635	ENST00000546152.1,ENST00000227524.9	-	51	51_to_100
p3@PRPF38B	3.44784	2.35567	3.71936	1.65946	0.609647	2.37578	2.00722	0.713003	0.543584	0.294083	1.50833	2.08696	1.38181	1.03659	0.800667	1.19732	0.988778	1.27405	1.10565	1.42053	0.983214	1.17611	1.72996	3.29715	1.48891	55119	constitutive	chr1	108692555	108692604	+	chr1	108692260	108692391	ENST00000370025.9,denovoTx1814,ENST00000370022.9,ENST00000467302.5,ENST00000370021.1	+	165	101_to_500
p3@PRPF40A	5.66431	5.30026	3.40941	2.28176	4.26753	6.73136	9.53432	8.31837	13.5896	12.6456	15.6866	17.113	8.98179	12.6983	13.8782	10.1772	8.05148	12.7405	18.3538	12.7848	14.2566	7.93874	8.64979	8.65502	5.06231	55660	constitutive	chr2	152717451	152717468	-	chr2	152717377	152717507	denovoTx5497,denovoTx5496,denovoTx5498,ENST00000493468.7,ENST00000545856.7	-	0	overlapping
p3@PRPF6	2.21647	2.65013	2.78952	2.90406	2.43859	1.18789	3.26174	2.13901	1.35896	1.47041	2.71499	2.50435	2.48727	3.36893	3.46956	3.29262	2.68383	2.22959	4.42261	2.55696	1.72062	4.41041	2.30661	4.12144	3.27561	24148	constitutive	chr20	63981168	63981181	+	chr20	63981082	63981182	ENST00000266079.5	+	0	overlapping
p3@PRR11	3.20157	2.65013	1.54973	0.829732	2.03216	0.791925	1.00361	1.66367	1.35896	1.7645	0.301665	1.25217	1.10545	1.29574	0.800667	1.79598	0.847524	0	0.884523	1.98874	1.22902	1.47014	1.15331	1.64858	0.893349	55771	constitutive	chr17	59155662	59155676	+	chr17	59155695	59155807	ENST00000577457.1,ENST00000262293.9,ENST00000578542.5,ENST00000582995.5,ENST00000581182.1,ENST00000580177.5,ENST00000614081.1	+	-20	less_than_50
p3@PRR12	0.738823	2.06121	0.619893	1.03716	0.609647	0.395963	0.752709	0.475335	0	0.294083	0.301665	0	0.96727	0.518297	1.06756	1.19732	0.565016	0.318513	1.10565	0	0	0	0.576653	1.23643	0.595566	57479	activated_only	chr19	49591482	49591500	+	chr19	49591132	49591232	ENST00000418929.7	+	251	101_to_500
p3@PRR13	2.46274	2.35567	0.92984	2.90406	2.23537	4.75155	2.75993	3.56501	1.63075	2.35266	0.60333	2.50435	3.17817	2.59148	2.13511	5.38793	1.55379	3.82216	3.31696	3.40927	1.47482	0.882083	3.45992	2.06072	1.48891	54458	constitutive	chr12	53441703	53441714	+	chr12	53441628	53441845	ENST00000549924.5,ENST00000551003.5,ENST00000429243.7,ENST00000547717.1,ENST00000552846.1,ENST00000549068.5,ENST00000549740.5,ENST00000546581.5,ENST00000549581.5,ENST00000547368.5,ENST00000379786.8,ENST00000551945.5,ENST00000551365.1	+	0	overlapping
p3@PRR14	0.492549	1.17783	0.92984	1.45203	1.21929	1.58385	1.00361	0.950671	1.08717	0	0.904995	1.25217	0.829089	0.518297	0.800667	1.79598	0.423762	0.95554	0.884523	1.13642	1.47482	1.17611	0.864979	2.06072	2.08448	78994	activated_only	chr16	30650863	30650885	+	chr16	30650886	30651010	ENST00000565410.5,ENST00000300835.9	+	-2	less_than_50
p3@PRRC2A	10.0972	10.6005	6.19893	6.84529	5.89325	6.3354	4.01445	3.32735	4.89225	4.41124	4.52498	4.17391	5.11271	6.21956	3.46956	9.87787	5.65016	4.45919	5.08601	1.70464	5.89929	6.17458	10.0914	7.41859	10.7202	7916	constitutive	chr6	31620674	31620700	+	chr6	31620665	31620774	ENST00000376033.3,ENST00000376007.8,ENST00000469577.5	+	0	overlapping
p3@PRRC2C	1.9702	5.0058	2.47957	3.11149	1.21929	4.75155	2.00722	4.75335	4.34867	1.7645	6.33497	2.92174	2.76363	2.85063	3.46956	2.39463	2.11881	1.27405	2.65357	3.97749	3.44125	3.2343	2.01828	4.53358	1.19113	23215	constitutive	chr1	171532354	171532509	+	chr1	171485480	171485646	ENST00000647382.2,ENST00000476522.5,ENST00000338920.8,ENST00000467601.1	+	46709	over_500
p3@PRRG4	2.95529	1.47229	1.54973	1.03716	1.82894	1.18789	1.25452	0.713003	2.17434	2.05858	3.92165	1.25217	2.07272	4.14638	4.53711	4.48994	2.54257	2.54811	3.75922	3.69338	3.44125	4.41041	2.01828	2.47286	2.68005	79056	constitutive	chr11	32829732	32829772	+	chr11	32829665	32829765	denovoTx53270	+	0	overlapping
p3@PRXL2A	11.8212	7.36147	9.60835	6.01556	7.92541	3.95963	5.77077	7.13003	5.70763	3.82308	3.01665	4.5913	8.1527	3.36893	3.73645	6.88457	4.52013	5.41473	6.19166	6.25033	3.68705	4.99847	7.78481	4.53358	3.87118	84293	constitutive	chr10	80408579	80408623	+	chr10	80408444	80408601	ENST00000372185.5,ENST00000606162.6	+	0	overlapping
p3@PRXL2C	1.47765	1.17783	0.92984	0.622299	1.21929	0	0.501806	0	1.08717	0.588166	0.60333	0	0.829089	0.777445	0.533778	0.299329	0.423762	0.95554	0.663392	0.568212	1.22902	1.17611	0.288326	0.824288	1.19113	195827	untreated_only	chr9	96655348	96655355	-	chr9	96655181	96655367	denovoTx17812,ENST00000446045.1,ENST00000375234.8,denovoTx17810	-	0	overlapping
p3@PSAP	28.0753	21.7899	24.7957	17.8392	22.9634	19.7981	21.3268	16.6367	18.4818	18.2331	22.3232	28.3826	17.549	16.5855	18.1485	39.5115	15.1142	26.1181	24.1032	18.4669	28.0216	23.5222	30.8509	20.6072	22.6315	5660	constitutive	chr10	71851273	71851284	-	chr10	71851201	71851301	ENST00000394936.8	-	0	overlapping
p3@PSD3	0.738823	0	0	0.207433	0.203216	0.395963	0.250903	0.237668	1.63075	0.294083	3.61998	0.834782	1.79636	1.55489	3.73645	1.79598	1.97756	2.22959	0.663392	1.13642	0	1.47014	1.15331	0.824288	1.48891	23362	activated_only	chr8	19013649	19013691	-	chr8	19013619	19013753	denovoTx61866,ENST00000440756.4,ENST00000327040.13	-	0	overlapping
p3@PSENEN	1.23137	2.35567	2.16963	1.65946	1.82894	3.56366	2.50903	3.08968	0.815376	2.05858	2.11166	1.66956	0.96727	2.85063	1.06756	2.69396	0.70627	4.45919	3.53809	2.55696	3.44125	1.17611	4.32489	0.412144	1.19113	55851	constitutive	chr19	35745590	35745601	+	chr19	35745550	35745814	ENST00000591949.1,ENST00000222266.2,ENST00000587708.7,ENST00000591613.2,denovoTx33340	+	0	overlapping
p3@PSMA1	0.738823	0.294459	1.23979	0	0.812862	0	1.00361	2.37668	2.71792	1.7645	3.31832	3.33913	1.93454	3.88723	3.46956	4.48994	1.8363	3.82216	5.30714	3.40927	3.93286	2.64625	4.03657	0.824288	1.7867	5682	activated_only	chr11	14520035	14520077	-	chr11	14520288	14520495	ENST00000531156.5,ENST00000555531.1,ENST00000530457.5,ENST00000533331.5,ENST00000532256.1,ENST00000396394.7,ENST00000533068.5	-	212	101_to_500
p3@PSMA6	1.9702	2.94459	1.85968	4.35609	3.04823	4.35559	4.76716	5.46636	8.15376	11.4692	15.0833	14.6087	13.2654	19.4361	16.5471	11.3745	9.74652	18.7923	11.2777	16.7623	13.5192	20.5819	13.263	9.89145	8.33792	5687	constitutive	chr14	35292308	35292319	+	chr14	35292267	35292501	ENST00000622405.4,ENST00000627895.2,ENST00000628955.1,ENST00000261479.9,ENST00000554961.5,ENST00000556167.1,ENST00000553809.5,ENST00000553688.5,ENST00000555764.5	+	0	overlapping
p3@PSMB8	1.23137	1.47229	1.54973	1.8669	1.62572	0.395963	4.26535	1.66367	5.16405	3.82308	1.80999	1.66956	1.93454	1.55489	1.60133	3.29262	2.96633	1.91108	1.76905	3.12517	2.21223	3.2343	3.17159	4.53358	2.97783	5696	constitutive	chr6	32844643	32844692	-	chr6	32844507	32844729	ENST00000650411.1,ENST00000484003.1,ENST00000374881.3	-	0	overlapping
p3@PSMB9	2.70902	2.06121	1.54973	2.4892	1.62572	2.37578	1.75632	2.37668	3.53329	4.70532	9.04995	15.0261	7.73816	12.4391	12.5438	10.4765	4.66138	13.3776	18.575	8.52318	17.6979	5.2925	9.22644	0.824288	4.76453	5698	constitutive	chr6	32854147	32854154	+	chr6	32854098	32854242	ENST00000464863.1,ENST00000374859.3	+	0	overlapping
p3@PSMC5	2.21647	2.65013	1.23979	0.414866	1.21929	0.395963	1.25452	1.90134	0.271792	0.588166	1.80999	0.417391	2.76363	2.07319	1.86822	1.79598	2.26006	2.86662	3.31696	2.27285	2.70384	1.76417	2.01828	0.824288	1.19113	5705	constitutive	chr17	63827471	63827482	+	chr17	63827381	63827540	ENST00000310144.11,ENST00000584320.5,ENST00000579147.5,ENST00000580864.5,ENST00000583283.1,ENST00000585242.5,ENST00000578570.5	+	0	overlapping
p3@PSME1	0.985098	0.294459	1.54973	0.207433	0.812862	0	0.501806	0.237668	0.815376	0	2.41332	0.417391	1.93454	3.10978	2.13511	1.49665	0.847524	1.91108	1.10565	1.42053	1.47482	1.17611	1.15331	0.824288	0.893349	5720	activated_only	chr14	24137159	24137163	+	chr14	24137348	24137448	ENST00000559741.5	+	-186	101_to_500
p3@PSME2	1.72392	1.47229	0.619893	1.8669	1.21929	1.18789	0.250903	1.18834	0.271792	1.17633	1.80999	2.08696	1.38181	1.03659	0.800667	1.19732	0.70627	0.318513	1.32678	0.284106	0.983214	0.588055	0.576653	2.47286	1.19113	5721	constitutive	chr14	24147259	24147306	-	chr14	24147185	24147308	ENST00000558273.5,ENST00000558931.5	-	0	overlapping
p3@PSME3IP1	4.18666	2.65013	0.619893	0.829732	2.84502	3.56366	1.75632	0.950671	1.08717	0.882248	0.904995	1.66956	0.829089	1.03659	0.266889	2.39463	0.70627	1.27405	1.99018	0.568212	1.72062	0.294028	1.72996	1.64858	0.893349	80011	constitutive	chr16	57186054	57186067	-	chr16	57185972	57186123	ENST00000566584.5,ENST00000564108.5,ENST00000566077.5,ENST00000309137.13,ENST00000565458.5,ENST00000566681.1,ENST00000567439.5,ENST00000565760.5,denovoTx28587	-	0	overlapping
p3@PSME4	2.95529	0.883376	0.619893	1.2446	1.01608	1.58385	0.501806	1.42601	1.63075	1.17633	0.60333	1.66956	0.276363	0.259148	0.266889	0.598659	0.282508	0.95554	1.10565	0	0.737411	0.294028	0.288326	1.23643	0.595566	23198	activated_only	chr2	53970778	53970806	-	chr2	53970943	53971043	ENST00000404125.6	-	138	101_to_500
p3@PSMG2	1.47765	0.883376	0.619893	0.829732	0.203216	2.37578	1.25452	1.66367	1.35896	1.47041	4.22331	3.33913	2.62545	5.70127	1.60133	2.69396	0.423762	7.0073	2.8747	4.8298	4.17866	1.76417	3.74824	2.06072	2.08448	56984	activated_only	chr18	12703074	12703085	+	chr18	12702973	12703092	ENST00000590217.5,ENST00000586587.1,ENST00000317615.11	+	0	overlapping
p3@PSPH	2.21647	2.06121	0.92984	1.03716	1.01608	0.395963	1.50542	0.950671	0.271792	1.17633	0.60333	0	0.552726	0.259148	0.266889	2.09531	0.847524	1.27405	0.884523	0.284106	0.737411	1.47014	0.576653	2.06072	1.48891	5723	constitutive	chr7	56051545	56051609	-	chr7	56051554	56051654	ENST00000395471.7	-	0	overlapping
p3@PSTPIP1	18.7169	14.4285	10.2282	14.1054	13.4122	13.4627	10.287	11.1704	6.25121	6.46982	5.73164	2.92174	4.55999	5.18297	4.804	13.7691	4.80264	4.7777	7.07618	7.38676	9.58634	11.7611	16.1463	18.1343	16.9736	9051	constitutive	chr15	76995341	76995364	+	chr15	76995076	76995222	ENST00000558012.6,ENST00000379595.7,ENST00000559750.5	+	120	101_to_500
p3@PTBP3	0.985098	1.17783	1.23979	0	0.609647	1.18789	0.250903	0.475335	0.815376	0.294083	0.904995	1.25217	0.552726	0.518297	0.533778	2.09531	0.988778	1.91108	1.10565	0.852318	0.737411	1.76417	1.72996	1.23643	2.68005	9991	activated_only	chr9	112332949	112333036	-	chr9	112332976	112333079	ENST00000458258.5,ENST00000210227.4	-	0	overlapping
p3@PTDSS1	0.985098	2.35567	1.54973	1.2446	1.01608	0.395963	0.752709	0.475335	0	0.588166	1.80999	1.25217	1.10545	0.518297	0.533778	0.598659	0.141254	1.59257	0.884523	1.98874	0.737411	1.17611	1.44163	1.23643	0.595566	9791	activated_only	chr8	96261880	96261889	+	chr8	96261852	96261963	ENST00000517309.6,ENST00000337004.8	+	0	overlapping
p3@PTDSS2	0.738823	1.17783	1.23979	1.03716	0.812862	0.395963	1.00361	0.950671	1.08717	0.882248	0.904995	0	0.414544	0.518297	0.800667	0.598659	0.282508	0.318513	1.76905	1.70464	0.737411	0.882083	0.864979	1.64858	0.297783	81490	activated_only	chr11	450343	450365	+	chr11	450229	450506	ENST00000308020.6,ENST00000525727.5,denovoTx68997,ENST00000526558.1,denovoTx68998,denovoTx69000,denovoTx69001,denovoTx56170	+	0	overlapping
p3@PTEN	0.738823	0.883376	0.619893	1.45203	0.406431	0.791925	0.501806	0.950671	0.815376	0.882248	1.20666	0.417391	1.52	1.29574	1.06756	1.19732	1.13003	0.318513	0.884523	0.852318	0.983214	0.588055	2.88326	4.12144	1.48891	5728	activated_only	chr10	87863582	87863593	+	chr10	87863575	87863697	ENST00000371953.8,denovoTx62884	+	0	overlapping
p3@PTGDS	0.985098	6.18363	0	5.60069	2.23537	5.14751	0.250903	3.80268	0.543584	2.64675	1.20666	4.5913	0	0.259148	0	1.79598	0	0.95554	2.65357	0	3.93286	0.294028	2.30661	0.412144	0.297783	5730	activated_only	chr9	136979043	136979091	+	chr9	136978762	136978862	ENST00000492068.2	+	182	101_to_500
p3@PTGES	0	0	0	0	0.203216	0	0	0	0	0	0.301665	0	1.24363	3.36893	2.66889	9.87787	5.2264	5.73324	1.99018	5.96623	3.93286	12.9372	8.07314	17.7222	26.8005	9536	activated_only	chr9	129753010	129753021	-	chr9	129752969	129753092	ENST00000481476.1,ENST00000340607.5	-	0	overlapping
p3@PTGES3	22.6572	24.4401	16.7371	17.4244	19.5087	18.6102	15.8069	15.4484	18.2101	18.5272	28.0549	20.4522	34.5454	22.0276	27.2227	25.7423	21.8944	28.9847	28.9681	31.2517	27.53	24.9923	23.6428	16.8979	19.6537	10728	constitutive	chr12	56688245	56688260	-	chr12	56688234	56688458	ENST00000262033.11,ENST00000448157.6,ENST00000414274.7,ENST00000456859.2,ENST00000614328.4	-	0	overlapping
p3@PTGFRN	0.738823	1.47229	1.85968	1.03716	0.609647	0.395963	0.250903	0.475335	0	0	0	0	0	0.259148	0	0	0	0	0.221131	0.568212	0.491607	0	0	0	0	5738	activated_only	chr1	116987589	116987592	+	chr1	117001687	117001862	denovoTx51393,ENST00000256652.8,ENST00000682167.1,ENST00000369470.1	+	-14096	over_500
p3@PTGR1	1.72392	2.35567	1.85968	1.03716	1.82894	3.56366	1.75632	1.90134	0.543584	0.882248	0.60333	1.66956	1.38181	1.55489	0.533778	1.49665	0.70627	1.27405	1.54791	1.13642	1.96643	2.05819	2.88326	2.88501	2.68005	22949	constitutive	chr9	111599813	111599858	-	chr9	111599766	111599943	ENST00000374313.5,ENST00000538962.7,ENST00000466771.6	-	0	overlapping
p3@PTGS1	11.8212	8.83376	6.81883	6.22299	9.75435	9.89907	7.27619	5.70402	3.80509	1.17633	2.11166	3.33913	4.28362	3.10978	1.86822	7.48323	5.2264	3.82216	4.20148	5.11391	4.42446	5.2925	7.49648	9.89145	6.84901	5742	constitutive	chr9	122370524	122370556	+	chr9	122370480	122370592	ENST00000643810.1,ENST00000540753.6	+	0	overlapping
p3@PTK2B	0.492549	0	0.309947	0.829732	8.53505	6.73136	40.1445	21.3901	56.2609	41.1716	12.6699	11.2696	2.34908	10.6251	8.27356	6.58524	1.8363	8.28135	9.50862	6.53444	10.5696	4.70444	3.74824	0.412144	1.19113	2185	activated_only	chr8	27380630	27380685	+	chr8	27326773	27326873	ENST00000522517.5	+	53758	over_500
p3@PTMA	11.5749	10.3061	6.50888	6.01556	8.73827	8.31522	7.778	8.31837	5.70763	4.70532	2.71499	9.59999	8.56725	5.18297	6.40534	13.1705	7.91022	4.14068	8.40297	5.39802	10.3237	8.82083	9.80309	21.4315	7.44457	5757	constitutive	chr2	231710458	231710523	+	chr2	231710377	231710541	ENST00000412128.1,ENST00000440384.1	+	0	overlapping
p3@PTMS	2.70902	1.76675	1.54973	1.45203	2.6418	1.58385	1.50542	1.66367	0.815376	0.882248	0.904995	0.417391	1.24363	1.29574	1.33445	1.79598	1.55379	2.54811	1.32678	0.284106	1.96643	0.882083	1.15331	2.06072	0.297783	5763	constitutive	chr12	6766144	6766156	+	chr12	6766313	6766425	ENST00000309083.8,ENST00000389462.8	+	-158	101_to_500
p3@PTOV1	2.46274	0.588917	1.54973	3.31893	2.84502	2.37578	1.50542	2.61434	1.63075	1.7645	0.904995	0.834782	1.65818	0.259148	0.800667	0.598659	1.27129	2.54811	0.442261	1.13642	0.983214	0.882083	1.72996	2.06072	0.893349	53635	activated_only	chr19	49851114	49851128	+	chr19	49851109	49851275	ENST00000391842.5,ENST00000599732.5,ENST00000601675.5	+	0	overlapping
p3@PTP4A1	24.3812	28.268	21.0764	28.8332	26.418	28.9053	36.8828	30.1838	27.1792	28.526	45.2498	31.3043	21.5563	39.3906	30.4254	27.8376	20.7643	41.4068	37.3711	41.7636	32.6919	27.3446	30.8509	25.5529	24.1204	7803	constitutive	chr6	63572511	63572535	+	chr6	63572430	63572599	ENST00000626021.3,ENST00000673217.1	+	0	overlapping
p3@PTPMT1	1.23137	1.47229	0	1.2446	1.01608	1.58385	0.250903	1.42601	0	0.588166	0.301665	1.25217	0.276363	0.259148	0.533778	0.897988	0	0.318513	0.884523	0.568212	0.491607	0.294028	0.864979	0	0.893349	114971	constitutive	chr11	47565449	47565460	+	chr11	47565286	47565508	ENST00000533507.5,ENST00000426530.2,ENST00000534775.1	+	0	overlapping
p3@PTPN12	5.17176	3.82796	2.47957	2.07433	1.82894	2.37578	2.50903	3.80268	1.90254	2.64675	1.50833	0.834782	2.34908	1.29574	3.46956	5.68726	3.81386	2.54811	6.41279	2.55696	2.70384	4.70444	5.4782	11.54	4.46674	5782	constitutive	chr7	77537168	77537199	+	chr7	77537245	77537345	ENST00000248594.11	+	-47	less_than_50
p3@PTPN18	6.64941	5.59472	4.02931	2.69663	3.45466	3.1677	2.50903	1.90134	2.71792	2.64675	2.71499	5.84348	3.86908	2.85063	2.66889	3.59195	3.95511	5.09622	4.20148	5.11391	4.91607	7.05666	4.61322	5.77001	3.27561	26469	constitutive	chr2	130372678	130372773	+	chr2	130372558	130372752	ENST00000462321.1,denovoTx5352	+	0	overlapping
p3@PTPN2	0	0	0	0	0.203216	0	1.00361	0	1.08717	0	1.20666	0.417391	1.65818	1.29574	0.800667	0.897988	0.847524	0.318513	0	0.284106	0	0.294028	0.864979	1.64858	0.893349	5771	activated_only	chr18	12884498	12884536	-	chr18	12884148	12884388	ENST00000589216.1,ENST00000591115.5,ENST00000309660.10,ENST00000592776.1,ENST00000353319.8,ENST00000327283.7	-	-111	101_to_500
p3@PTPN4	3.20157	1.47229	1.85968	0.829732	0.609647	2.37578	0.501806	0.950671	0.271792	0.588166	0	0.834782	0	0	0	1.19732	0	0.318513	0.663392	0	0	0	1.15331	0.412144	0.297783	5775	untreated_only	chr2	119760141	119760218	+	chr2	119759872	119759972	ENST00000263708.7	+	170	101_to_500
p3@PTPN9	1.72392	1.47229	1.85968	1.2446	1.62572	1.18789	2.50903	1.66367	0.815376	1.7645	3.61998	3.33913	3.03999	5.70127	3.73645	4.78927	2.82508	2.86662	4.42261	3.69338	2.94964	2.94028	4.90155	2.47286	2.08448	5780	constitutive	chr15	75578959	75578978	-	chr15	75578771	75578871	denovoTx27237	-	-89	51_to_100
p3@PTPRE	12.3137	6.18363	7.43872	6.01556	8.73827	3.95963	8.2798	6.41703	4.62046	4.70532	5.12831	0.834782	4.69817	3.36893	2.93578	9.87787	7.48646	2.54811	1.76905	4.5457	1.72062	10.879	6.05485	16.8979	9.52905	5791	constitutive	chr10	127907035	127907122	+	chr10	127907011	127907153	denovoTx20091,ENST00000254667.8	+	0	overlapping
p3@PTPRJ	1.72392	1.76675	1.23979	0.414866	1.62572	1.58385	0.752709	0.475335	1.08717	1.47041	4.82664	3.33913	4.00726	2.59148	3.46956	4.19061	4.94389	4.7777	2.8747	2.84106	1.72062	2.94028	2.88326	1.64858	5.06231	5795	constitutive	chr11	47980728	47980744	+	chr11	47980509	47980630	ENST00000418331.7,denovoTx53286,ENST00000440289.6	+	99	51_to_100
p3@PTPRO	8.37333	6.47809	5.57904	3.31893	1.62572	2.77174	2.75993	1.66367	2.17434	0.294083	0.904995	2.50435	1.79636	3.36893	1.33445	4.19061	0.565016	2.54811	4.20148	2.84106	4.42446	2.05819	4.61322	3.29715	0.297783	5800	constitutive	chr12	15546368	15546420	+	chr12	15546294	15546419	ENST00000674388.1,ENST00000445537.6,ENST00000542557.5,ENST00000544244.5,ENST00000442921.7	+	0	overlapping
p3@PTTG1IP	1.9702	4.12242	2.16963	1.8669	2.03216	2.77174	2.75993	2.85201	2.17434	1.47041	3.61998	2.50435	3.17817	4.66467	4.53711	3.59195	3.53135	6.68878	2.65357	4.5457	2.45804	2.64625	3.17159	5.35787	4.46674	754	constitutive	chr21	44873729	44873740	-	chr21	44873618	44873759	ENST00000480234.1,ENST00000330938.8,ENST00000397887.7	-	0	overlapping
p3@PUS10	0.738823	2.35567	0.619893	0.829732	1.01608	3.1677	0.752709	0.950671	0.271792	0.882248	0	2.08696	0.138181	0	0.800667	2.39463	0.141254	0.318513	1.76905	0.852318	2.70384	0.882083	3.74824	1.23643	0.297783	150962	activated_only	chr2	61018228	61018269	-	chr2	61018205	61018344	ENST00000316752.11,denovoTx4526	-	0	overlapping
p3@PVR	0	0	0	0	1.01608	3.56366	4.01445	7.84303	6.25121	6.17574	10.2566	2.92174	4.28362	9.84764	7.20601	3.59195	2.82508	8.91838	1.99018	7.67087	4.42446	4.70444	3.17159	1.23643	2.68005	5817	activated_only	chr19	44644013	44644036	+	chr19	44644047	44644147	ENST00000406449.8	+	-12	less_than_50
p3@PXDC1	1.72392	0.588917	0.92984	0.622299	1.62572	0.791925	2.50903	0.237668	1.63075	0.294083	1.50833	0.834782	1.10545	2.07319	0.533778	1.19732	0	0.318513	0.221131	0.284106	1.22902	0.882083	2.01828	0.412144	0	221749	activated_only	chr6	3751824	3751872	-	chr6	3751663	3751763	ENST00000380283.5	-	-62	51_to_100
p3@PXK	0.738823	3.5335	1.23979	1.65946	2.03216	1.58385	3.01084	3.08968	1.90254	1.17633	0	0	0.552726	0	0	0.299329	0.141254	0	0.221131	0.284106	0.245804	0	0.288326	0.824288	0	54899	activated_only	chr3	58409919	58409941	+	chr3	58403675	58403775	denovoTx59160	+	6145	over_500
p3@PXN	18.7169	31.5071	11.1581	20.121	11.3801	25.7376	5.77077	21.1524	20.1126	48.5237	41.0264	94.3304	49.4689	43.2778	60.3169	91.2954	50.1452	43.9549	100.836	50.0027	99.5504	62.6279	101.779	42.863	81.5925	5829	constitutive	chr12	120224696	120224756	-	chr12	120226019	120226119	ENST00000548912.5	-	1264	over_500
p3@PYGL	3.94039	5.0058	2.16963	3.11149	1.82894	1.97981	2.50903	3.08968	1.08717	2.94083	0.904995	0.417391	0.690907	1.29574	1.33445	2.69396	1.41254	1.59257	1.32678	1.13642	1.47482	2.05819	1.72996	3.70929	6.25344	5836	constitutive	chr14	50944409	50944427	-	chr14	50944420	50944533	ENST00000530336.2,ENST00000216392.8,ENST00000544180.6	-	0	overlapping
p3@PYM1	0.985098	0.588917	1.54973	0.829732	1.82894	1.58385	0.501806	0.475335	0.271792	0.294083	0	0	0.276363	0.777445	0.533778	0.598659	0.423762	0.637027	1.10565	0.284106	0.491607	0.882083	1.44163	0.412144	0.595566	84305	activated_only	chr12	55927760	55927786	-	chr12	55927706	55927806	ENST00000549939.1	-	0	overlapping
p3@QKI	20.9333	12.3673	16.4272	11.2014	16.8669	14.6506	12.0433	9.74437	11.6871	13.2337	8.14496	7.93043	11.8836	7.25616	9.07423	19.7557	12.4304	6.37027	17.6905	8.23908	13.5192	13.8193	13.5513	18.9586	12.5069	9444	constitutive	chr6	163414637	163414661	+	chr6	163414593	163414768	ENST00000275262.11,ENST00000392127.6,ENST00000453779.6,ENST00000361752.8	+	0	overlapping
p3@QPCT	9.11215	25.9124	2.78952	17.4244	12.3961	20.5901	4.51626	19.4887	6.7948	14.4101	5.12831	20.8696	2.07272	3.36893	3.20267	21.851	2.54257	3.50365	16.8059	2.84106	15.9772	4.70444	19.0295	6.5943	6.55123	25797	constitutive	chr2	37344622	37344636	+	chr2	37344544	37344680	ENST00000404976.5,ENST00000338415.8	+	0	overlapping
p3@QRICH1	1.47765	0.294459	1.54973	1.45203	1.42251	0.395963	1.25452	0.237668	0.815376	0	0	0.417391	0.276363	0.259148	0.533778	1.49665	0.141254	1.59257	0.221131	0.852318	0.491607	1.76417	0.576653	0.824288	0	54870	activated_only	chr3	49030348	49030361	-	chr3	49029328	49029497	ENST00000442157.2,ENST00000678085.1,ENST00000677205.1,ENST00000678001.1,ENST00000326739.9,ENST00000677010.1,ENST00000496837.1,ENST00000677108.1,ENST00000678724.1,ENST00000677991.1,ENST00000472328.2,ENST00000679117.1,ENST00000677480.1,ENST00000676607.1,ENST00000429182.6,ENST00000462980.2,ENST00000678603.1,ENST00000677344.1,ENST00000676708.1,ENST00000679339.1	-	-852	over_500
p3@QSER1	0.985098	1.17783	0	0.622299	1.01608	1.58385	0.250903	0.237668	0.543584	1.47041	0.60333	0.834782	0.96727	0.259148	0	0.299329	0.423762	0	0.884523	0.568212	0.245804	0.294028	0	0	0.297783	79832	activated_only	chr11	32892846	32892867	+	chr11	32892761	32892861	ENST00000650167.2	+	0	overlapping
p3@RAB10	29.5529	16.4897	28.2052	16.1798	22.5569	21.7779	20.825	12.8341	26.9074	18.2331	18.7032	25.0435	12.7127	23.0642	20.0167	39.8108	12.0066	23.8885	26.3146	19.3192	29.0048	21.17	27.6793	28.4379	19.6537	10890	constitutive	chr2	26034365	26034467	+	chr2	26034034	26034157	ENST00000264710.5,ENST00000495146.5	+	209	101_to_500
p3@RAB11A	3.20157	3.23905	3.71936	1.8669	3.8611	1.97981	2.25813	2.61434	2.17434	1.17633	3.01665	4.5913	2.07272	5.44212	4.00334	2.99329	1.97756	5.41473	4.42261	3.12517	4.67027	2.94028	3.74824	2.88501	1.19113	8766	constitutive	chr15	65869557	65869575	+	chr15	65869406	65869591	ENST00000564910.5,ENST00000566233.5,ENST00000261890.7,ENST00000569896.1	+	0	overlapping
p3@RAB13	3.94039	2.06121	6.19893	1.8669	4.26753	3.56366	2.25813	1.90134	3.53329	2.05858	2.41332	4.5913	1.10545	2.07319	0.800667	1.79598	1.13003	1.59257	2.43244	0.852318	1.47482	2.35222	2.88326	1.23643	2.68005	5872	constitutive	chr1	153986365	153986382	-	chr1	153986196	153986408	ENST00000648869.1,ENST00000368575.5,ENST00000495720.5	-	0	overlapping
p3@RAB21	0.246274	0.294459	0.309947	0.207433	0.406431	1.18789	2.50903	0.713003	4.62046	2.94083	0.904995	0.834782	0.96727	3.62808	1.86822	0.897988	1.13003	1.59257	0.884523	0.852318	1.22902	1.76417	2.59494	0.412144	0.893349	23011	activated_only	chr12	71754948	71754959	+	chr12	71754813	71754913	ENST00000261263.5	+	36	less_than_50
p3@RAB24	0	0	0	0	0	0	0.501806	0.237668	0.543584	0.294083	0.60333	0	1.24363	1.81404	1.60133	0.897988	0.70627	2.22959	0.663392	1.13642	0.491607	0.294028	0.576653	2.06072	0.297783	53917	activated_only	chr5	177303650	177303665	-	chr5	177303592	177303794	ENST00000393610.3,ENST00000495458.5,ENST00000471466.5,ENST00000393611.6,ENST00000303270.6,ENST00000303251.11,ENST00000478234.5,ENST00000504395.1	-	0	overlapping
p3@RAB2A	18.4706	19.1398	14.8774	12.2385	15.038	10.295	12.7961	13.5471	9.78451	11.4692	13.5749	24.2087	18.5163	15.5489	13.8782	16.7624	12.9954	7.64432	18.7961	15.6258	16.7146	15.2894	20.7595	15.6615	11.3158	5862	constitutive	chr8	60516928	60516943	+	chr8	60516886	60517037	ENST00000531289.5,ENST00000262646.12	+	0	overlapping
p3@RAB2B	1.23137	1.17783	0.619893	0.414866	0.812862	0	1.25452	0.237668	1.35896	0.882248	1.80999	1.25217	0.690907	2.59148	1.33445	1.49665	0.565016	4.14068	1.54791	2.84106	2.45804	1.76417	1.15331	0.824288	1.48891	84932	constitutive	chr14	21476874	21476897	-	chr14	21476859	21477025	ENST00000649801.1,ENST00000397762.6,ENST00000475857.1,denovoTx56468	-	0	overlapping
p3@RAB32	6.64941	3.23905	4.95915	2.28176	3.65788	2.77174	2.00722	1.42601	2.44613	1.17633	0.904995	1.66956	1.24363	1.03659	0.800667	1.79598	1.27129	0.318513	1.76905	1.42053	0.491607	0.882083	1.44163	2.88501	2.08448	10981	constitutive	chr6	146543726	146543745	+	chr6	146543783	146543883	ENST00000367495.4	+	-39	less_than_50
p3@RAB34	0.738823	1.47229	0.92984	0.207433	2.43859	2.37578	1.00361	1.66367	0.543584	0.294083	0.60333	1.25217	1.65818	1.81404	1.86822	1.49665	0.988778	2.54811	1.76905	0.852318	3.93286	1.47014	5.18987	1.23643	1.7867	83871	activated_only	chr17	28717860	28717876	-	chr17	28717818	28717918	ENST00000395245.9	-	0	overlapping
p3@RAB35	1.23137	0.588917	0.92984	0.829732	1.21929	1.58385	1.25452	0.713003	3.2615	1.17633	1.80999	2.08696	1.65818	2.33234	1.86822	2.69396	1.41254	0.637027	3.98035	1.98874	3.44125	2.94028	1.44163	2.06072	1.48891	11021	activated_only	chr12	120116711	120116727	-	chr12	120116686	120116817	ENST00000538903.1,ENST00000229340.10,ENST00000534951.5,ENST00000540803.1	-	0	overlapping
p3@RAB3GAP2	1.9702	0.883376	1.23979	0.622299	0.609647	0.395963	0.752709	0.237668	0.543584	0.588166	1.20666	0.834782	0.552726	0.777445	0.533778	0.299329	0.847524	0	1.54791	0.852318	0.737411	1.47014	1.44163	2.88501	0.595566	25782	activated_only	chr1	220272482	220272506	-	chr1	220272311	220272579	ENST00000462353.1,ENST00000690373.1,ENST00000688281.1,ENST00000690824.1,ENST00000691661.1,ENST00000691862.1,ENST00000692813.1,ENST00000687394.1,ENST00000689820.1,ENST00000358951.7,ENST00000685664.1,ENST00000690315.1,ENST00000692972.1,ENST00000686381.1,ENST00000687065.1	-	0	overlapping
p3@RAB5A	4.18666	4.41688	2.47957	2.90406	3.65788	2.77174	0.752709	2.61434	4.07688	1.47041	5.73164	3.33913	5.66544	3.62808	2.93578	10.4765	7.62771	3.82216	7.51844	4.8298	7.1283	5.58652	8.93811	9.89145	2.38226	5868	constitutive	chr3	19947157	19947200	+	chr3	19947200	19947300	ENST00000443878.1	+	-1	less_than_50
p3@RAB5IF	1.9702	4.71134	1.54973	1.65946	0.203216	3.56366	1.25452	1.42601	0.815376	3.52899	2.71499	7.09565	2.62545	3.88723	2.66889	5.38793	0.988778	3.50365	7.96071	1.98874	6.6367	1.76417	6.05485	1.23643	0.893349	55969	constitutive	chr20	36605677	36605688	+	chr20	36605729	36605872	ENST00000344795.8,ENST00000492721.5,ENST00000483815.5,ENST00000373852.9,ENST00000342422.3	+	-42	less_than_50
p3@RAB7B	2.70902	2.35567	2.78952	2.07433	1.62572	1.97981	3.26174	1.90134	0.815376	3.23491	0.60333	2.50435	0.138181	0.518297	0	0.598659	0	0.637027	0.884523	0	2.21223	0.294028	1.72996	0	0.297783	338382	constitutive	chr1	206003442	206003475	-	chr1	206003345	206003511	ENST00000617070.5,denovoTx3298,ENST00000623893.1	-	0	overlapping
p3@RAB8A	0.246274	0.883376	0	0.414866	0.203216	0.791925	1.00361	0.475335	0.815376	1.47041	1.50833	4.5913	1.52	1.03659	1.06756	2.99329	0.988778	1.59257	3.75922	2.27285	2.70384	0	0.288326	0.412144	0.893349	4218	activated_only	chr19	16111841	16111850	+	chr19	16111839	16111947	ENST00000300935.8,ENST00000590899.5,ENST00000586682.1	+	0	overlapping
p3@RABEPK	0.492549	0.588917	0.309947	0.414866	0.812862	0.395963	0.501806	0.475335	0.271792	0.294083	0.301665	1.66956	1.10545	1.29574	1.60133	1.79598	0.847524	1.27405	1.10565	0.852318	2.45804	0.588055	4.03657	0.824288	0.595566	10244	activated_only	chr9	125200565	125200576	+	chr9	125200492	125200630	ENST00000259460.12,ENST00000373538.8,ENST00000394125.8,ENST00000628863.2,denovoTx18133,denovoTx18134,denovoTx18137,ENST00000373544.5,denovoTx18138	+	0	overlapping
p3@RABGEF1	3.20157	3.23905	2.16963	1.8669	2.23537	2.37578	1.50542	1.90134	4.07688	0.588166	1.20666	1.66956	4.00726	2.07319	1.60133	3.29262	3.10759	2.86662	2.43244	3.69338	1.96643	4.41041	4.03657	5.35787	2.68005	27342	constitutive	chr7	66740684	66740711	+	chr7	66740683	66740783	ENST00000284957.9,ENST00000442563.5,ENST00000450873.6	+	0	overlapping
p3@RAC2	125.846	173.731	92.984	142.714	100.388	156.009	74.0164	123.112	59.7942	131.455	41.9314	92.6608	49.7453	46.3876	23.4862	90.9961	37.9973	37.9031	80.0493	44.0364	74.7243	44.6922	94.8593	69.6523	61.0455	5880	constitutive	chr22	37244214	37244236	-	chr22	37244219	37244328	ENST00000249071.11,denovoTx36402,ENST00000469532.1	-	0	overlapping
p3@RAD1	0.492549	1.47229	1.23979	0.414866	1.42251	1.18789	0	0.713003	0	0	0.301665	0	0.138181	0.259148	0.800667	0.299329	0.423762	0.318513	0	1.13642	0.491607	1.47014	1.44163	0.412144	0.893349	5810	activated_only	chr5	34915533	34915552	-	chr5	34915454	34915665	ENST00000382038.7,ENST00000511456.3,ENST00000325577.8,ENST00000513914.5	-	0	overlapping
p3@RAD23B	2.21647	3.82796	1.85968	1.8669	1.62572	1.18789	1.75632	1.66367	1.08717	1.17633	1.20666	1.25217	2.07272	1.03659	1.60133	3.89128	2.26006	1.27405	2.65357	1.13642	1.72062	0.588055	3.45992	1.64858	2.38226	5887	constitutive	chr9	107283230	107283241	+	chr9	107283229	107283329	ENST00000358015.8	+	0	overlapping
p3@RAF1	0	1.47229	0.309947	0.622299	0.203216	0	0.501806	0.475335	0.543584	0	1.20666	0.417391	0.96727	1.03659	1.33445	1.49665	0.988778	1.27405	2.8747	1.42053	2.70384	2.05819	3.17159	2.06072	0.595566	5894	activated_only	chr3	12663491	12663514	-	chr3	12663458	12663558	ENST00000691899.1	-	0	overlapping
p3@RAI1	3.20157	2.65013	0.92984	1.45203	2.23537	1.97981	0.752709	0.950671	0.271792	0.294083	0.301665	0	2.34908	0.777445	1.86822	0.897988	0.70627	0.318513	0.884523	0.852318	1.47482	0.882083	1.44163	5.77001	2.97783	10743	constitutive	chr17	17681559	17681600	+	chr17	17681408	17681508	ENST00000353383.6	+	52	51_to_100
p3@RAI14	6.15686	3.82796	6.19893	2.28176	5.08039	5.93944	1.75632	1.66367	5.43584	1.7645	0.904995	1.66956	2.07272	1.03659	1.86822	2.09531	1.97756	0.637027	1.32678	1.13642	0.737411	2.05819	1.44163	4.53358	3.87118	26064	constitutive	chr5	34656424	34656444	+	chr5	34656278	34656520	ENST00000265109.8,ENST00000510319.5,ENST00000514931.5,ENST00000512629.5,ENST00000428746.6	+	0	overlapping
p3@RALA	5.17176	2.94459	3.40941	3.73379	3.04823	5.14751	4.51626	5.46636	5.43584	2.94083	9.35162	3.33913	4.83635	5.44212	4.53711	9.57854	6.92144	7.64432	8.84523	6.25033	7.1283	6.17458	12.9747	8.24288	7.44457	5898	constitutive	chr7	39623656	39623677	+	chr7	39623515	39623622	ENST00000468201.1,ENST00000005257.7	+	35	less_than_50
p3@RALB	3.94039	1.76675	2.78952	1.65946	4.47074	3.1677	2.00722	2.13901	2.17434	2.35266	1.50833	0.834782	1.38181	0.259148	1.06756	1.79598	1.13003	1.59257	1.54791	1.98874	3.93286	1.17611	2.30661	2.47286	0.297783	5899	constitutive	chr2	120252794	120252829	+	chr2	120252755	120252925	ENST00000420510.5,ENST00000431732.5,ENST00000272519.10,ENST00000631312.2,ENST00000470417.1	+	0	overlapping
p3@RALBP1	3.44784	0.883376	0.619893	1.65946	1.21929	1.18789	0.501806	0.475335	0.271792	0.294083	0.301665	1.25217	1.10545	0.777445	0.800667	0.897988	1.13003	0.95554	1.54791	1.70464	1.47482	1.17611	0.864979	1.64858	1.19113	10928	activated_only	chr18	9475587	9475621	+	chr18	9475404	9475563	ENST00000585015.6,ENST00000383432.8	+	25	less_than_50
p3@RALY	24.6274	26.7957	17.0471	21.3656	19.5087	21.7779	24.0867	15.9237	14.1332	17.939	13.2733	25.8782	16.9963	16.3264	10.4087	22.4497	13.2779	16.5627	32.9485	22.4444	28.2674	12.3492	24.7961	7.00644	11.6135	22913	constitutive	chr20	33994068	33994112	+	chr20	33993861	33993961	ENST00000246194.8	+	108	101_to_500
p3@RANBP9	0.738823	1.47229	0.92984	2.28176	1.01608	0.791925	1.00361	0.950671	0.271792	1.47041	0.60333	0.417391	0.690907	1.29574	0.533778	2.09531	1.8363	1.27405	2.8747	0.852318	1.96643	2.05819	1.44163	4.94573	2.08448	10048	activated_only	chr6	13711541	13711564	-	chr6	13711785	13711885	ENST00000011619.6	-	222	101_to_500
p3@RAP1B	2.21647	3.5335	2.47957	2.69663	1.82894	5.14751	7.778	7.3677	11.6871	12.0574	5.73164	6.26087	4.97453	4.14638	3.46956	13.4698	2.54257	2.86662	8.84523	7.38676	7.86571	7.35069	11.5331	8.65502	5.36009	5908	constitutive	chr12	68610956	68610967	+	chr12	68610808	68611075	ENST00000393436.9,ENST00000250559.14,ENST00000425247.6,ENST00000341355.9,ENST00000450214.6,ENST00000537460.5,ENST00000545270.5,ENST00000543393.5,ENST00000453560.6,ENST00000540209.5,ENST00000539091.5,ENST00000540781.5,ENST00000542145.5,ENST00000541216.1	+	0	overlapping
p3@RAP2B	11.0823	12.3673	9.60835	10.1642	6.70611	11.8789	1.75632	4.51569	1.90254	4.11716	1.50833	2.92174	0.690907	0.518297	0.266889	5.0886	0.423762	0.318513	1.54791	0.284106	1.22902	0.294028	0.576653	1.64858	1.48891	5912	constitutive	chr3	153162374	153162392	+	chr3	153162176	153162276	ENST00000323534.5	+	99	51_to_100
p3@RAP2C	5.66431	5.59472	4.33925	8.71218	6.5029	12.6708	10.5379	15.9237	13.046	25.5852	12.6699	18.7826	9.6727	11.6617	9.34112	11.6738	7.62771	7.96284	22.7765	10.2278	15.4856	6.17458	17.2996	11.9522	5.95566	57826	constitutive	chrX	132219439	132219457	-	chrX	132219393	132219530	ENST00000490400.1,ENST00000370874.2,denovoTx37734,ENST00000620646.4	-	0	overlapping
p3@RAPGEF3	0.246274	0.588917	0.619893	1.03716	1.42251	1.18789	1.50542	1.42601	0.271792	0.588166	0	0.417391	0.138181	0	0	1.19732	0	0.637027	0.884523	0.284106	0	0	1.44163	0	0	10411	activated_only	chr12	47758155	47758190	-	chr12	47758409	47758515	denovoTx69155,ENST00000405493.6,denovoTx63810	-	220	101_to_500
p3@RAPH1	12.8063	8.24484	8.98845	3.11149	8.12862	8.31522	5.51987	4.51569	1.08717	6.17574	2.11166	2.08696	1.65818	0.518297	2.66889	4.48994	1.8363	0.95554	2.8747	2.27285	2.70384	2.94028	3.45992	6.18216	2.68005	65059	constitutive	chr2	203535390	203535426	-	chr2	203535233	203535385	denovoTx6047,ENST00000319170.10,ENST00000453034.5,ENST00000630330.2	-	-6	less_than_50
p3@RARA	0.985098	0.294459	0	0.207433	0.609647	0.395963	0	0	0	0	0.301665	0	0.138181	0	0	0.299329	0.282508	0.318513	0	0.852318	0.737411	1.17611	1.72996	1.64858	1.19113	5914	activated_only	chr17	40342150	40342193	+	chr17	40342103	40342203	denovoTx30224	+	0	overlapping
p3@RARRES1	2.95529	0.294459	3.09947	0.414866	2.6418	0.395963	2.50903	0	2.98971	0.882248	0.301665	0	0.829089	1.55489	0.800667	0.299329	0.70627	0.318513	0.663392	1.98874	0.245804	0.588055	0	1.64858	1.7867	5918	activated_only	chr3	158732170	158732194	-	chr3	158732134	158732234	denovoTx40801	-	0	overlapping
p3@RASA1	6.15686	4.41688	4.02931	2.28176	3.65788	1.97981	2.00722	3.08968	1.90254	2.05858	2.41332	2.08696	2.76363	1.29574	2.66889	1.49665	1.41254	0.637027	1.99018	0.568212	1.72062	2.05819	2.59494	4.53358	2.38226	5921	constitutive	chr5	87268233	87268285	+	chr5	87267833	87267933	ENST00000274376.11	+	301	101_to_500
p3@RASGEF1B	1.47765	2.94459	2.78952	3.31893	15.6476	10.295	21.8286	9.26904	5.43584	9.99881	0.904995	3.75652	0.690907	1.55489	1.60133	3.29262	1.13003	0.95554	2.43244	1.70464	4.67027	0.882083	1.44163	1.23643	1.48891	153020	constitutive	chr4	81471827	81471845	-	chr4	81471840	81471978	ENST00000436139.6,ENST00000335927.11,ENST00000264400.7,denovoTx52122,denovoTx9479,denovoTx9476,denovoTx9480,denovoTx9483,ENST00000507538.1	-	0	overlapping
p3@RASSF2	9.85098	6.18363	8.67851	5.39326	10.9736	8.31522	5.26896	4.75335	2.98971	3.23491	1.50833	1.66956	1.52	1.55489	1.60133	5.0886	2.68383	2.22959	1.32678	1.70464	1.22902	2.35222	5.4782	5.35787	2.38226	9770	constitutive	chr20	4823405	4823453	-	chr20	4823424	4823524	denovoTx34734,denovoTx34738,denovoTx34741	-	0	overlapping
p3@RASSF3	13.2988	7.95039	12.0879	4.77096	9.95756	8.71118	12.2943	7.13003	14.405	10.587	5.42997	1.66956	4.83635	5.96041	8.00667	10.4765	6.35643	3.50365	4.64374	7.38676	5.16187	6.76263	7.20816	10.7157	15.4847	283349	constitutive	chr12	64610200	64610257	+	chr12	64610445	64610572	ENST00000542104.6,ENST00000540088.1	+	-189	101_to_500
p3@RASSF5	7.14196	12.9562	6.19893	8.50475	6.5029	13.0668	4.26535	6.65469	1.90254	2.94083	0.60333	5.42608	1.24363	1.81404	1.06756	11.3745	2.11881	0.637027	3.31696	1.13642	7.1283	2.35222	11.8214	6.18216	8.04014	83593	constitutive	chr1	206557267	206557302	+	chr1	206557115	206557336	ENST00000577571.5,denovoTx3320,denovoTx39115	+	0	overlapping
p3@RB1	3.69412	2.65013	3.71936	1.45203	2.23537	0.791925	2.00722	2.13901	2.17434	2.35266	2.71499	2.08696	2.62545	1.81404	2.66889	3.59195	3.95511	2.54811	3.75922	1.70464	2.70384	2.64625	1.72996	4.94573	3.5734	5925	constitutive	chr13	48303759	48303793	+	chr13	48303694	48303801	ENST00000646097.1,ENST00000650461.1,ENST00000525036.1,ENST00000267163.6	+	0	overlapping
p3@RBBP6	0.985098	2.94459	0.309947	0.207433	2.03216	0.791925	3.01084	1.18834	4.34867	0.588166	1.50833	1.25217	0.552726	0.518297	0	0.897988	0.847524	0.95554	1.99018	1.13642	2.21223	1.17611	1.72996	0.412144	0.893349	5930	activated_only	chr16	24539598	24539614	+	chr16	24539506	24539640	ENST00000568015.5,ENST00000319715.10,denovoTx47492	+	0	overlapping
p3@RBBP9	0.985098	0.294459	0.619893	0.622299	1.21929	1.18789	0.752709	0.475335	0	0	0.60333	0.417391	1.65818	1.03659	1.06756	1.19732	1.41254	0.318513	0.884523	0.568212	0.737411	0.294028	1.15331	1.23643	0.595566	10741	activated_only	chr20	18497249	18497260	-	chr20	18497124	18497279	ENST00000491835.1,denovoTx34855,ENST00000337227.9,denovoTx50004	-	0	overlapping
p3@RBCK1	0.492549	0.588917	0.309947	1.03716	0.609647	0.395963	6.27258	3.32735	9.24092	7.64615	15.0833	21.2869	11.6072	22.8051	16.2802	7.1839	4.09637	13.0591	15.7003	13.353	19.4185	3.82236	4.90155	1.64858	6.25344	10616	activated_only	chr20	408349	408384	+	chr20	408249	408393	ENST00000356286.10,ENST00000400245.3,ENST00000382181.2,ENST00000400247.3	+	0	overlapping
p3@RBM12B	1.72392	0.588917	0.92984	1.45203	0.406431	1.18789	0.501806	0.475335	0.271792	0	0.60333	0.834782	0.138181	0.259148	0.266889	0.598659	0.282508	0.637027	0.442261	0.852318	0.737411	1.47014	1.44163	2.06072	2.08448	389677	activated_only	chr8	93740757	93740780	-	chr8	93740668	93740768	ENST00000519109.6	-	0	overlapping
p3@RBM25	2.21647	1.76675	1.85968	1.03716	1.82894	0	1.50542	2.13901	2.44613	2.05858	0.904995	2.50435	2.76363	2.59148	1.60133	2.39463	1.55379	2.54811	2.65357	1.13642	1.72062	1.47014	2.01828	2.47286	2.68005	58517	constitutive	chr14	73058505	73058516	+	chr14	73058482	73058599	ENST00000527432.5,ENST00000531500.5,ENST00000261973.12,ENST00000532683.5,ENST00000525321.5,ENST00000526754.5	+	0	overlapping
p3@RBM3	3.69412	2.06121	3.40941	1.2446	2.43859	2.37578	1.50542	1.66367	5.16405	1.47041	3.01665	1.66956	0.552726	2.85063	2.13511	1.79598	1.27129	4.45919	1.76905	4.26159	1.47482	2.64625	1.72996	2.88501	3.5734	5935	constitutive	chrX	48574938	48574982	+	chrX	48574902	48575002	ENST00000376755.1	+	0	overlapping
p3@RBM4	0.738823	3.23905	1.54973	1.65946	1.82894	1.18789	1.75632	0.713003	2.44613	2.35266	2.41332	2.50435	1.10545	3.36893	2.13511	2.39463	0.988778	0.95554	1.76905	2.27285	3.44125	1.47014	0.576653	0	0.297783	5936	activated_only	chr11	66638661	66638672	+	chr11	66638617	66638777	ENST00000396053.9,ENST00000408993.6,ENST00000398692.8,ENST00000483858.5,ENST00000310092.12,ENST00000506523.6,ENST00000530235.1,ENST00000532968.1	+	0	overlapping
p3@RBM47	5.66431	4.12242	7.43872	2.69663	2.43859	6.3354	2.75993	2.37668	2.17434	1.47041	3.01665	3.33913	2.90181	2.85063	1.60133	5.38793	2.54257	1.27405	1.99018	0.284106	2.70384	3.82236	2.59494	1.64858	3.5734	54502	constitutive	chr4	40629821	40629839	-	chr4	40629727	40629914	denovoTx41066,ENST00000295971.12	-	0	overlapping
p3@RBM7	1.9702	1.76675	3.09947	1.8669	1.82894	2.37578	4.26535	1.90134	14.6768	5.88166	5.42997	5.84348	3.17817	8.0336	3.73645	2.99329	0.847524	5.73324	7.96071	5.96623	8.84893	3.2343	4.90155	4.53358	1.19113	10179	constitutive	chr11	114400692	114400710	+	chr11	114400563	114400750	ENST00000544313.5,ENST00000542140.5,ENST00000545678.1,ENST00000544347.1,ENST00000538134.1	+	0	overlapping
p3@RBMS1	9.11215	5.59472	4.33925	5.80812	5.89325	4.75155	5.26896	2.37668	6.52301	5.58757	10.2566	3.33913	13.2654	8.0336	12.5438	13.7691	10.3115	7.0073	9.06636	8.80729	6.39089	9.99694	11.5331	18.1343	11.3158	5937	constitutive	chr2	160493398	160493532	-	chr2	160493750	160493880	denovoTx5536,ENST00000348849.8,denovoTx5537,denovoTx39866,denovoTx5538	-	219	101_to_500
p3@RBPJ	1.9702	0.294459	1.23979	0.622299	1.21929	1.18789	0.752709	1.66367	0.815376	1.47041	5.73164	1.66956	3.59272	3.88723	2.66889	3.89128	4.52013	3.82216	3.53809	3.97749	4.17866	3.52833	8.36146	3.70929	5.36009	3516	activated_only	chr4	26320645	26320712	+	chr4	26320675	26320857	ENST00000514380.5,ENST00000514807.5,ENST00000348160.9	+	0	overlapping
p3@RCAN1	3.69412	2.65013	2.16963	1.03716	3.04823	1.97981	1.25452	2.85201	0.815376	1.7645	1.50833	0.417391	1.52	1.55489	1.33445	1.19732	2.11881	1.27405	1.54791	0.852318	2.45804	0.882083	1.72996	2.88501	2.08448	1827	constitutive	chr21	34615259	34615304	-	chr21	34615063	34615163	ENST00000313806.9	-	-97	51_to_100
p3@RCAN3	6.64941	3.82796	4.95915	3.31893	3.8611	3.56366	2.50903	2.13901	2.98971	1.47041	6.0333	1.66956	4.42181	4.66467	4.53711	5.38793	4.52013	3.50365	5.97053	4.26159	5.40768	5.2925	4.32489	9.89145	6.25344	11123	constitutive	chr1	24502894	24502953	+	chr1	24502786	24502947	ENST00000374395.9,ENST00000436717.6	+	0	overlapping
p3@RCBTB2	2.95529	4.12242	1.54973	1.8669	2.84502	4.35559	0.752709	2.13901	0.271792	0.588166	0	0.417391	0	0	0	0.897988	0	0.95554	0.442261	0.568212	0.491607	0.294028	2.01828	0.412144	0.595566	1102	constitutive	chr13	48533167	48533213	-	chr13	48533030	48533306	ENST00000344532.8,denovoTx53702,denovoTx24746,denovoTx24747,ENST00000430805.6,ENST00000544904.3	-	0	overlapping
p3@RCC1	1.47765	1.47229	0.309947	0.414866	0.203216	0	0.752709	0	0.271792	0.294083	1.20666	0.834782	0.414544	0.259148	0.800667	0.299329	0	0.95554	0.442261	1.42053	0.245804	0.882083	0.576653	0	0.297783	1104	untreated_only	chr1	28518266	28518295	+	chr1	28518207	28518316	ENST00000373831.7,ENST00000411533.5	+	0	overlapping
p3@RCC2	5.41804	3.5335	3.40941	3.73379	2.84502	5.54348	1.50542	2.37668	1.35896	1.17633	1.80999	2.50435	1.79636	3.10978	1.33445	2.69396	2.26006	3.18513	4.64374	3.12517	3.68705	3.82236	1.72996	4.12144	3.87118	55920	constitutive	chr1	17439702	17439736	-	chr1	17439627	17439727	ENST00000375436.9	-	0	overlapping
p3@RCN1	0.492549	1.47229	0.309947	0.829732	0	0.395963	0.501806	1.18834	1.63075	0.588166	0.904995	0.834782	1.52	0.259148	1.33445	0.897988	0.70627	0.95554	1.32678	0.852318	1.72062	2.35222	1.15331	0.412144	0.595566	5954	activated_only	chr11	32091030	32091054	+	chr11	32091024	32091124	ENST00000054950.4	+	0	overlapping
p3@RCSD1	29.5529	15.3119	22.9361	8.91962	18.899	15.8385	13.7997	9.50671	24.1895	12.9396	22.6249	22.5391	20.1745	19.4361	28.2902	14.6671	14.9729	15.2886	17.4693	17.3305	19.9101	16.4655	13.263	13.1886	20.2492	92241	constitutive	chr1	167630295	167630331	+	chr1	167630182	167630316	ENST00000367854.8,ENST00000475127.5,ENST00000461790.1	+	0	overlapping
p3@RDX	6.64941	6.47809	6.19893	4.14866	3.25145	7.12733	9.53432	11.1704	19.0254	24.997	28.3565	34.2261	27.0836	31.6161	29.3578	35.3209	22.0356	16.8812	34.0541	19.8874	34.4125	20.876	26.8143	8.24288	22.6315	5962	constitutive	chr11	110296577	110296591	-	chr11	110296562	110296762	ENST00000645527.1,ENST00000645495.2,ENST00000533991.1,ENST00000528498.5,ENST00000530301.5,ENST00000530749.5,ENST00000544551.5	-	0	overlapping
p3@RECQL	0.985098	1.17783	0.619893	1.65946	1.42251	0.791925	1.25452	0.237668	0.543584	0.882248	0	2.08696	0.690907	1.03659	0.800667	1.79598	0.282508	0.318513	2.21131	2.55696	1.96643	1.47014	0.576653	0.412144	0.893349	5965	activated_only	chr12	21501327	21501350	-	chr12	21501501	21501719	ENST00000421138.6,ENST00000539672.1,ENST00000542432.5,denovoTx22646,denovoTx22644,ENST00000444129.7,ENST00000536964.5,ENST00000536240.5,ENST00000314748.10,ENST00000396093.7	-	152	101_to_500
p3@REEP5	2.70902	0.588917	1.85968	0.414866	1.62572	0.395963	0.501806	0.237668	1.08717	0.882248	2.11166	0.834782	0	1.29574	0	1.49665	0.141254	1.91108	0.884523	1.42053	1.22902	0.882083	0.864979	0.824288	0.595566	7905	activated_only	chr5	112921202	112921262	-	chr5	112921947	112922047	ENST00000261482.8	-	686	over_500
p3@REL	2.70902	2.94459	0.619893	1.2446	2.6418	3.95963	11.2906	6.65469	23.3741	9.11657	1.20666	1.66956	2.48727	1.81404	1.33445	5.68726	1.13003	1.27405	2.8747	0.568212	0.983214	0.882083	6.05485	2.47286	0.893349	5966	constitutive	chr2	60881673	60881686	+	chr2	60881471	60881624	ENST00000295025.12,ENST00000394479.4	+	50	less_than_50
p3@RELA	0.246274	0	0	0.414866	2.23537	3.1677	48.6752	41.1165	136.983	91.7538	36.8031	25.4609	28.4654	34.2076	40.5671	15.2658	16.5267	33.4439	30.2949	25.2854	27.53	19.9939	13.8397	9.89145	12.2091	5970	activated_only	chr11	65663083	65663108	-	chr11	65662845	65663022	ENST00000525693.5,ENST00000526283.6,ENST00000534305.1,ENST00000406246.8,ENST00000532999.5,denovoTx21269,ENST00000532776.5,ENST00000525858.5,ENST00000612991.4	-	-62	51_to_100
p3@RENBP	3.94039	2.35567	1.85968	1.65946	3.8611	1.18789	1.50542	0.713003	1.35896	0.588166	1.20666	0.417391	1.38181	2.07319	1.33445	0.598659	0.988778	0.637027	1.10565	1.70464	0.983214	1.76417	0.864979	0.824288	1.48891	5973	constitutive	chrX	153944608	153944619	-	chrX	153944576	153944737	ENST00000423624.5,denovoTx37882,ENST00000393700.8,ENST00000475904.1,ENST00000369997.7	-	0	overlapping
p3@REPIN1	0	0	0.309947	0.207433	1.21929	0.791925	2.75993	1.42601	0	0	0	0	0	0.259148	0	0	0	0	0	0	0.491607	0	0	0	0	29803	activated_only	chr7	150368066	150368130	+	chr7	150368740	150368876	ENST00000397281.6,ENST00000444957.3,ENST00000475514.5,ENST00000473391.1,ENST00000488943.1,ENST00000489432.7,ENST00000495535.1	+	-611	over_500
p3@REPS1	0.738823	1.17783	0.619893	0.414866	0.203216	0.791925	0	0.475335	1.35896	0.294083	0	1.25217	0.552726	1.03659	0.533778	1.49665	0.988778	0.637027	0.884523	0.284106	1.22902	1.47014	1.44163	1.64858	0.595566	85021	activated_only	chr6	138988208	138988239	-	chr6	138988203	138988311	ENST00000450536.7,ENST00000258062.9,ENST00000626459.2	-	0	overlapping
p3@RERE	0.985098	2.06121	0.92984	1.2446	1.01608	0	0.752709	0.237668	0	0.294083	0.60333	0	0.690907	1.29574	1.33445	2.39463	0.847524	0.637027	1.99018	3.40927	3.19545	2.94028	2.88326	1.64858	3.87118	473	activated_only	chr1	8525886	8525997	-	chr1	8525883	8526089	denovoTx192,ENST00000377464.5,ENST00000464972.5,ENST00000507012.1	-	0	overlapping
p3@REST	1.72392	0.883376	2.47957	1.03716	2.03216	0.395963	0.501806	1.66367	1.35896	0.294083	2.11166	2.08696	2.90181	0.777445	2.66889	2.39463	3.10759	1.59257	2.43244	1.42053	1.96643	2.35222	3.45992	3.70929	0.893349	5978	activated_only	chr4	56907852	56907874	+	chr4	56907826	56907950	ENST00000640168.2,ENST00000309042.12	+	0	overlapping
p3@RFTN1	4.43294	5.30026	5.26909	4.77096	6.90933	3.95963	10.287	6.65469	20.3844	18.2331	15.0833	17.113	8.42907	11.4025	11.7431	13.4698	5.2264	8.91838	9.95088	8.23908	13.0276	5.88055	10.0914	6.18216	6.55123	23180	constitutive	chr3	16513511	16513531	-	chr3	16513551	16513749	denovoTx6727,denovoTx6726,ENST00000334133.9	-	21	less_than_50
p3@RFXANK	1.72392	1.47229	1.23979	1.2446	1.21929	1.18789	1.50542	0.475335	0.271792	0	0.60333	0	0.414544	1.03659	1.33445	1.19732	1.41254	0.318513	0.884523	0.852318	1.72062	0.882083	1.72996	3.29715	2.68005	8625	constitutive	chr19	19192238	19192270	+	chr19	19192179	19192308	ENST00000421262.7,ENST00000456252.7,ENST00000303088.9	+	0	overlapping
p3@RGL1	18.9631	7.06701	21.3863	3.52636	11.1769	4.75155	8.2798	7.60536	11.9588	13.8219	21.7199	14.1913	20.4509	33.9484	29.8916	18.2591	17.798	35.6735	14.8158	34.9451	18.9269	28.8147	15.2813	21.0193	27.0982	23179	constitutive	chr1	183805222	183805240	+	chr1	183805070	183805170	ENST00000360851.4	+	53	51_to_100
p3@RGL2	0.492549	1.76675	1.23979	0.829732	1.62572	1.97981	0	0.475335	0	0.294083	0.301665	0	0.138181	0	0	0.598659	0.565016	0	0.442261	0	0	0.588055	1.15331	0	0.297783	5863	activated_only	chr6	33298715	33298745	-	chr6	33298760	33298860	ENST00000425946.1	-	16	less_than_50
p3@RGS12	8.37333	2.94459	7.12877	2.28176	3.45466	1.18789	2.25813	0.713003	0.543584	0.294083	0	0.417391	0	0.259148	0.266889	0	0	0	0.221131	0.284106	0.245804	0	0	0.824288	0.893349	6002	constitutive	chr4	3370180	3370205	+	chr4	3370136	3370248	ENST00000506998.5,denovoTx52063,denovoTx52064	+	0	overlapping
p3@RGS19	3.20157	2.94459	1.54973	2.90406	1.82894	3.56366	1.25452	1.90134	0.271792	1.17633	0.904995	0.834782	1.93454	0.777445	1.33445	1.49665	1.8363	1.27405	1.54791	0.568212	1.96643	1.17611	2.88326	4.94573	0.297783	10287	constitutive	chr20	64079527	64079545	-	chr20	64079375	64079568	ENST00000479996.1,denovoTx35567,ENST00000395042.2	-	0	overlapping
p3@RGS20	1.72392	2.06121	0	1.03716	0.812862	1.18789	1.00361	1.66367	0.543584	0.882248	0.60333	1.66956	0.829089	0.518297	1.60133	1.19732	0.282508	0.318513	2.21131	0	2.21223	0.588055	1.15331	0.824288	0.595566	8601	constitutive	chr8	53881031	53881057	+	chr8	54135191	54135291	ENST00000260102.9	+	-254135	over_500
p3@RHBDD2	1.23137	0.588917	0.619893	0.414866	1.42251	0.395963	0	0	0.543584	0	0.904995	0.417391	0.690907	1.55489	0.800667	2.39463	0.70627	0.95554	1.10565	0.852318	1.47482	1.17611	2.59494	3.70929	1.19113	57414	activated_only	chr7	75878993	75879007	+	chr7	75878949	75879084	ENST00000318622.8,ENST00000006777.11	+	0	overlapping
p3@RHBDD3	1.72392	0.294459	0.309947	0.622299	0.406431	0	0	0.237668	0.543584	0	1.20666	0.417391	1.24363	0.777445	0.533778	0.299329	1.13003	0.95554	1.54791	1.70464	1.22902	0.294028	1.72996	0	0.893349	25807	activated_only	chr22	29267965	29267987	-	chr22	29267871	29268031	ENST00000488106.1,ENST00000413137.6,ENST00000493894.1,ENST00000216085.12	-	0	overlapping
p3@RHBDF2	1.47765	1.76675	0.309947	0.622299	0.812862	0	0.501806	0.475335	1.90254	1.47041	3.31832	1.66956	3.31635	3.62808	4.27023	3.89128	1.97756	3.50365	3.31696	1.98874	2.45804	2.05819	2.30661	5.77001	4.16896	79651	constitutive	chr17	76501318	76501329	-	chr17	76501310	76501473	ENST00000674875.1,ENST00000590288.1,denovoTx48542,ENST00000313080.8,ENST00000591255.5,ENST00000591697.5,ENST00000675367.1,denovoTx31218,denovoTx31223,denovoTx65758	-	0	overlapping
p3@RHOBTB2	4.67921	7.36147	6.81883	8.08989	8.53505	8.71118	3.26174	4.75335	1.63075	3.23491	1.80999	1.25217	0.96727	1.55489	1.33445	5.68726	0.70627	1.27405	2.21131	0	1.72062	1.76417	5.18987	2.06072	1.7867	23221	constitutive	chr8	22999886	22999942	+	chr8	22999879	22999979	ENST00000517528.1	+	0	overlapping
p3@RHOC	4.67921	2.94459	5.26909	4.77096	4.67396	3.56366	3.51264	3.32735	4.62046	2.64675	5.73164	11.687	3.45454	3.62808	2.402	10.1772	1.97756	3.50365	9.72975	4.8298	9.34054	1.47014	9.51477	0	7.44457	389	constitutive	chr1	112707099	112707109	-	chr1	112707006	112707209	ENST00000369633.6,ENST00000425265.6,ENST00000369632.6,ENST00000468093.5,ENST00000478447.1,ENST00000369637.5,ENST00000285735.6,ENST00000339083.12,ENST00000484280.6,ENST00000369638.6,ENST00000528831.5	-	0	overlapping
p3@RHOG	9.6047	19.1398	8.36856	14.5203	14.4283	16.6304	17.8141	18.7757	13.8614	25.5852	10.8599	15.4435	11.7454	7.77445	9.34112	27.5383	12.1478	8.91838	24.9878	10.2278	18.1895	5.2925	25.3727	21.4315	9.23127	391	constitutive	chr11	3840924	3840935	-	chr11	3840909	3841009	ENST00000351018.5	-	0	overlapping
p3@RIC8A	3.94039	5.0058	3.71936	4.14866	4.06431	3.1677	2.00722	2.13901	1.63075	2.94083	1.80999	5.00869	2.90181	5.70127	2.93578	3.89128	1.55379	5.41473	4.64374	1.98874	4.42446	1.17611	4.32489	0.412144	1.48891	60626	constitutive	chr11	208815	208853	+	chr11	208741	208850	denovoTx20157,ENST00000526982.1	+	0	overlapping
p3@RILP	0.985098	1.17783	0	1.45203	0.812862	1.97981	1.00361	1.66367	1.08717	0	0.60333	2.92174	0.690907	0.518297	0.533778	0	0.423762	1.59257	1.76905	0.568212	0.983214	0.588055	0.576653	0.412144	0.595566	83547	activated_only	chr17	1649890	1649910	-	chr17	1649816	1649916	ENST00000301336.7	-	0	overlapping
p3@RILPL2	16.0078	22.6733	18.2869	18.8764	22.1505	23.7578	35.8791	33.7488	27.1792	34.7018	20.2116	22.5391	25.4254	24.8783	19.7498	29.0349	25.9907	21.6589	29.1893	26.9901	27.2842	22.6401	30.2743	28.8501	26.2049	196383	constitutive	chr12	123436664	123436692	-	chr12	123436634	123436734	ENST00000280571.10	-	0	overlapping
p3@RIN3	16.2541	9.12822	12.0879	11.2014	15.8508	4.75155	3.01084	2.37668	0.271792	1.7645	0.301665	0.417391	0.552726	0	0.266889	5.38793	2.68383	0.637027	1.54791	0.852318	1.72062	2.94028	4.61322	0.824288	5.65788	79890	constitutive	chr14	92652226	92652253	+	chr14	92652451	92652551	ENST00000556418.1	+	-199	101_to_500
p3@RIOK3	0.246274	0.588917	0.309947	0.207433	0	0.395963	0.250903	0	0	0.588166	1.20666	0.417391	0.690907	1.29574	0.266889	0.299329	0	0.637027	0.884523	1.42053	2.21223	0.294028	1.72996	0	0.297783	8780	activated_only	chr18	23453234	23453245	+	chr18	23453237	23453342	ENST00000339486.8,ENST00000581585.5,ENST00000584960.1,ENST00000584052.5,ENST00000581302.5	+	0	overlapping
p3@RIPK2-DT	0.246274	0	0.309947	0.207433	1.21929	2.37578	3.76355	4.99102	2.71792	9.70473	5.12831	4.5913	2.34908	1.81404	3.20267	3.89128	1.41254	4.7777	9.28749	6.53444	10.0779	3.2343	6.6315	0	1.19113	101929709	activated_only	chr8	89757335	89757348	-	chr8	89757256	89757436	denovoTx62051,ENST00000523859.2,ENST00000685448.1,ENST00000685787.1,ENST00000685988.1,ENST00000687204.1,ENST00000688669.1,ENST00000691897.1,ENST00000693018.1,ENST00000691446.1	-	0	overlapping
p3@RIPOR1	1.23137	1.47229	1.23979	0.829732	0.406431	1.58385	0.752709	2.61434	0	0.294083	0.904995	1.66956	0.414544	1.03659	0.266889	0.897988	0.282508	1.27405	1.54791	2.27285	1.47482	1.76417	1.44163	0.412144	0.893349	79567	constitutive	chr16	67542495	67542533	+	chr16	67537404	67537504	ENST00000428437.6	+	4992	over_500
p3@RIT1	3.44784	2.65013	2.47957	2.4892	1.62572	2.37578	3.01084	2.37668	1.90254	1.7645	3.31832	3.75652	1.79636	3.88723	1.60133	3.59195	2.11881	3.82216	5.30714	3.97749	5.16187	4.70444	5.76653	4.12144	3.27561	6016	constitutive	chr1	155911280	155911296	-	chr1	155911299	155911454	ENST00000368323.8,ENST00000651833.1,ENST00000539040.5,ENST00000651853.1	-	4	less_than_50
p3@RMDN1	1.23137	0.883376	1.23979	1.03716	0.406431	0.395963	0.501806	1.42601	1.08717	0.294083	0.301665	0	1.24363	0.259148	1.33445	1.79598	0.565016	1.59257	1.54791	0.852318	1.72062	0.294028	2.30661	0	0.297783	51115	activated_only	chr8	86508701	86508712	-	chr8	86508569	86508736	ENST00000518772.1,ENST00000430676.6,ENST00000519966.5,ENST00000522804.5,ENST00000406452.8,denovoTx16616	-	0	overlapping
p3@RMND1	1.72392	1.76675	1.54973	0.829732	1.82894	0.395963	0.752709	0	0.271792	0.588166	0.904995	2.08696	0.552726	1.55489	0.800667	1.49665	0	1.27405	0.442261	1.13642	1.96643	0.588055	1.72996	0	0.893349	55005	constitutive	chr6	151452028	151452049	-	chr6	151451968	151452208	ENST00000491268.2,ENST00000643564.1,ENST00000644711.1,ENST00000444024.3,denovoTx13919,ENST00000682004.1,ENST00000682392.1,ENST00000682641.1,ENST00000683740.1,ENST00000684301.1,ENST00000684658.1,ENST00000684715.1,ENST00000684765.1,ENST00000646926.2,ENST00000622845.5	-	0	overlapping
p3@RNASE1	183.721	46.8189	158.073	57.0441	175.172	56.2267	183.912	36.1255	111.163	45.8769	44.3448	17.9478	21.9708	40.4272	22.9525	17.9598	18.363	33.4439	16.3637	26.9901	29.7422	17.9357	10.9564	25.1408	11.6135	6035	constitutive	chr14	20802860	20802871	-	chr14	20802794	20802905	ENST00000397967.5,ENST00000397970.4,ENST00000340900.3	-	0	overlapping
p3@RNASE4	0.492549	1.47229	0.309947	0.829732	1.21929	0.395963	1.25452	0.475335	0.271792	0.294083	1.20666	0	0.690907	0.518297	1.33445	1.19732	0.565016	0.95554	0.442261	0	0.983214	0.882083	1.44163	2.06072	0.595566	6038	activated_only	chr14	20684199	20684239	+	chr14	20684127	20684227	ENST00000336811.10	+	0	overlapping
p3@RNASE6	7.38823	5.88917	5.57904	3.52636	7.31576	3.56366	7.27619	3.08968	5.43584	2.35266	0	2.50435	0.414544	1.03659	0.266889	2.69396	0.141254	0.637027	2.43244	1.42053	2.94964	0.882083	2.01828	0.412144	0	6039	constitutive	chr14	20781095	20781108	+	chr14	20781007	20781107	denovoTx25156	+	0	overlapping
p3@RNASEH1	0.985098	1.17783	0	0.414866	0.812862	0	1.25452	0.475335	1.35896	0.882248	0.904995	3.33913	0.829089	0.777445	0.533778	0.299329	0.70627	0.637027	1.10565	1.13642	1.96643	0.588055	0.576653	0	0.595566	246243	activated_only	chr2	3558256	3558265	-	chr2	3558239	3558383	ENST00000436842.5,ENST00000658393.1,ENST00000454734.1,ENST00000315212.4,ENST00000654051.1	-	0	overlapping
p3@RNASEH2B	2.21647	3.5335	3.71936	2.07433	2.6418	0.791925	1.25452	0.950671	2.44613	2.64675	2.71499	3.75652	2.48727	2.07319	1.33445	2.99329	3.3901	1.27405	2.21131	3.12517	2.70384	4.11639	3.17159	2.47286	2.97783	79621	constitutive	chr13	50909983	50910015	+	chr13	50909942	50910324	ENST00000643682.1,ENST00000644518.1,ENST00000616907.2,ENST00000644420.1,ENST00000645990.1,ENST00000644425.1,ENST00000643159.1,ENST00000611510.5,ENST00000642454.1,ENST00000646709.1	+	0	overlapping
p3@RNF10	0.738823	0.883376	0	1.03716	1.21929	1.18789	0.250903	0	0.271792	0	0.60333	0.417391	0.138181	1.03659	0	0.897988	0.141254	0.318513	0.221131	0.568212	1.47482	1.17611	1.15331	0	2.38226	9921	activated_only	chr12	120534803	120534845	+	chr12	120534762	120534862	ENST00000413266.6	+	0	overlapping
p3@RNF11	8.37333	9.42268	7.43872	5.60069	6.90933	9.89907	5.01806	7.84303	12.7742	12.6456	4.52498	6.67826	11.3309	5.18297	6.40534	11.0752	5.93267	4.14068	14.1524	6.25033	10.5696	5.58652	14.7046	4.94573	4.16896	26994	constitutive	chr1	51236503	51236528	+	chr1	51236223	51236323	ENST00000242719.4	+	181	101_to_500
p3@RNF113A	2.70902	2.65013	1.85968	1.45203	5.08039	1.18789	1.00361	0.237668	0.271792	1.47041	1.80999	2.50435	3.45454	3.36893	3.46956	2.99329	1.69505	4.45919	2.65357	3.97749	2.21223	2.05819	2.59494	1.64858	4.46674	7737	constitutive	chrX	119871772	119871789	-	chrX	119871683	119871783	ENST00000371442.4	-	0	overlapping
p3@RNF115	7.14196	2.35567	4.95915	2.28176	3.45466	7.52329	4.26535	4.04035	9.78451	9.11657	6.9383	8.76521	5.9418	5.18297	6.93912	4.78927	4.23762	5.41473	8.40297	7.38676	7.1283	7.35069	6.91983	5.77001	5.06231	27246	constitutive	chr1	145824001	145824024	-	chr1	145824045	145824145	ENST00000582693.5	-	22	less_than_50
p3@RNF125	0.985098	0.883376	1.23979	0.829732	2.6418	1.58385	0	0.237668	0.271792	0.294083	0	0	0.138181	0	0	0.299329	0	0	0	0	0	0	0	0	0	54941	activated_only	chr18	32018806	32018813	+	chr18	32018639	32018875	denovoTx31737,denovoTx31742,denovoTx31741,denovoTx31740,ENST00000217740.4	+	0	overlapping
p3@RNF13	5.66431	8.5393	4.6492	6.01556	5.08039	3.95963	6.27258	3.80268	3.2615	6.7639	3.92165	7.09565	3.31635	4.66467	4.804	12.8712	2.54257	5.09622	7.07618	7.10265	7.37411	4.41041	11.5331	7.83073	5.65788	11342	constitutive	chr3	149813287	149813299	+	chr3	149813154	149813315	ENST00000491086.5,ENST00000392894.8,ENST00000467977.5,ENST00000474348.5,ENST00000467996.1	+	0	overlapping
p3@RNF130	13.0525	9.42268	13.3277	5.18582	11.9897	9.89907	12.5452	5.94169	3.80509	2.35266	6.63663	3.75652	3.03999	4.14638	3.73645	4.78927	3.3901	5.09622	6.41279	2.55696	6.14509	4.41041	6.6315	3.29715	6.84901	55819	constitutive	chr5	180072086	180072105	-	chr5	180072051	180072163	ENST00000261947.4,ENST00000520911.5	-	0	overlapping
p3@RNF138	6.89568	2.35567	5.88899	2.69663	5.89325	4.35559	3.76355	1.18834	1.90254	0.294083	3.61998	3.33913	1.79636	3.62808	3.46956	1.79598	1.69505	2.22959	2.65357	2.84106	2.94964	2.94028	1.15331	2.06072	1.48891	51444	constitutive	chr18	32091930	32092003	+	chr18	32091824	32091941	ENST00000261593.8,ENST00000585103.5,ENST00000578914.1	+	0	overlapping
p3@RNF139	10.0972	6.18363	4.95915	6.22299	6.5029	4.35559	3.76355	3.56501	2.98971	2.05858	3.01665	3.33913	2.90181	3.10978	1.60133	2.39463	0.847524	5.41473	8.18184	2.84106	5.89929	2.64625	6.05485	2.06072	1.7867	11236	constitutive	chr8	124475047	124475106	+	chr8	124474830	124474930	ENST00000303545.4	+	118	101_to_500
p3@RNF14	3.20157	4.12242	3.40941	2.69663	2.6418	1.58385	1.25452	0.950671	0.543584	0.588166	0.904995	2.08696	0.414544	1.81404	1.06756	3.89128	0.423762	1.27405	2.43244	2.27285	1.96643	0.882083	0.864979	0.824288	0.893349	9604	constitutive	chr5	141969190	141969216	+	chr5	141969054	141969319	ENST00000502341.5,ENST00000394520.7,ENST00000506938.5,ENST00000394514.6,denovoTx11615,denovoTx11616,ENST00000506004.5	+	0	overlapping
p3@RNF144B	0.738823	0	0.309947	1.45203	0.203216	0.791925	3.51264	0.713003	3.80509	2.64675	3.61998	0.417391	1.38181	6.73786	1.33445	2.99329	2.68383	4.45919	2.8747	8.23908	3.68705	4.11639	3.74824	7.83073	2.38226	255488	activated_only	chr6	18467418	18467421	+	chr6	18387300	18387564	ENST00000259939.4,denovoTx12363,denovoTx68524,ENST00000486622.1	+	79855	over_500
p3@RNF166	1.9702	2.06121	2.78952	3.94123	1.42251	1.97981	0.501806	0.713003	0.271792	0	0.60333	0	0	0.259148	0	0.299329	0.141254	0	0.221131	0	0.245804	0	0.864979	1.23643	0.595566	115992	constitutive	chr16	88703611	88703625	-	chr16	88703567	88703667	ENST00000541206.6	-	0	overlapping
p3@RNF167	1.23137	3.5335	1.54973	2.90406	2.84502	2.37578	2.75993	2.61434	0.271792	3.23491	0.301665	7.51304	1.10545	1.29574	1.33445	4.48994	1.27129	0.95554	7.51844	0.852318	6.8825	0.882083	6.91983	0.412144	1.19113	26001	constitutive	chr17	4940648	4940668	+	chr17	4940608	4940708	ENST00000570492.5	+	0	overlapping
p3@RNF168	0.738823	3.23905	0.619893	2.4892	1.62572	1.58385	0.250903	1.18834	0	0.588166	0	2.92174	0.414544	0	0	0.598659	0.282508	0.318513	1.10565	0.568212	0.737411	0.588055	0.864979	0.412144	0	165918	activated_only	chr3	196503647	196503668	-	chr3	196503627	196503832	ENST00000437070.1,ENST00000318037.3,denovoTx8686	-	0	overlapping
p3@RNF170	0.492549	0.588917	0.619893	1.03716	1.42251	0.395963	1.50542	0.713003	0.815376	0	0.904995	0.417391	0.829089	1.03659	1.06756	2.69396	1.27129	0.637027	1.76905	0.852318	0.737411	0.588055	0.576653	0.412144	0.893349	81790	activated_only	chr8	42897275	42897309	-	chr8	42897249	42897349	denovoTx16354	-	0	overlapping
p3@RNF19A	4.92549	4.41688	4.95915	3.11149	3.04823	3.56366	7.27619	4.27802	12.7742	11.1751	4.22331	5.00869	0.552726	2.85063	0.533778	3.89128	0.565016	2.86662	2.43244	3.69338	2.45804	1.76417	3.45992	2.47286	2.08448	25897	constitutive	chr8	100309904	100309924	-	chr8	100309860	100310050	ENST00000523481.5,ENST00000341084.7,denovoTx16754	-	0	overlapping
p3@RNF19B	1.9702	1.47229	1.54973	0.622299	1.82894	1.18789	2.75993	2.13901	1.90254	2.94083	1.50833	1.66956	0.96727	2.07319	1.86822	2.39463	1.8363	1.27405	1.99018	2.55696	1.22902	2.05819	2.88326	2.47286	3.27561	127544	constitutive	chr1	32964823	32964849	-	chr1	32964759	32964859	ENST00000235150.5	-	0	overlapping
p3@RNF2	1.23137	1.47229	0.309947	1.2446	1.62572	0.791925	2.50903	0.475335	3.2615	0.294083	1.20666	1.25217	0.552726	1.55489	1.33445	1.49665	0.565016	2.54811	1.99018	1.70464	2.21223	1.17611	3.74824	1.64858	2.08448	6045	constitutive	chr1	185045481	185045495	+	chr1	185045476	185045608	ENST00000367509.8,ENST00000498201.1,ENST00000367510.8	+	0	overlapping
p3@RNF217	2.46274	2.65013	2.47957	2.28176	1.62572	3.95963	1.00361	1.90134	2.98971	2.05858	1.50833	2.92174	4.14544	2.85063	1.60133	1.49665	3.10759	1.27405	4.20148	3.12517	3.44125	2.35222	2.88326	2.06072	2.97783	154214	constitutive	chr6	124962420	124962458	+	chr6	124962387	124962487	ENST00000521654.7	+	0	overlapping
p3@RNF44	0.738823	0.588917	0.92984	0.414866	0.609647	1.58385	0	0.237668	0	0.882248	0.301665	0.417391	0.414544	0.518297	0	0.598659	0.988778	0.318513	0.221131	0.284106	0.737411	0.294028	0.288326	1.23643	1.7867	22838	activated_only	chr5	176537278	176537360	-	chr5	176537268	176537452	denovoTx11940,denovoTx11937,denovoTx11936,ENST00000274811.9	-	0	overlapping
p3@RNF7	2.21647	2.65013	2.16963	1.8669	1.82894	1.97981	0.752709	2.37668	0.815376	2.35266	1.20666	1.66956	1.10545	2.33234	1.86822	5.68726	1.27129	3.82216	3.75922	4.26159	4.91607	1.47014	2.88326	0.412144	2.08448	9616	constitutive	chr3	141738218	141738231	+	chr3	141738199	141738369	ENST00000498828.1,ENST00000480908.1,ENST00000393000.3,ENST00000273480.4,ENST00000477012.5,ENST00000477393.1	+	0	overlapping
p3@RNH1	35.7098	50.6469	35.6439	38.5825	30.4823	39.2003	38.1373	33.9865	26.3638	26.1734	17.1949	26.713	14.509	16.0672	9.07423	17.9598	10.594	20.0663	17.9116	12.7848	27.53	7.35069	20.4712	11.1279	10.1246	6050	constitutive	chr11	504867	504925	-	chr11	504426	504526	denovoTx20174,denovoTx20175	-	-342	101_to_500
p3@RNPEPL1	2.21647	2.65013	1.23979	3.11149	2.84502	1.58385	4.01445	3.32735	1.90254	0.882248	1.80999	2.08696	1.24363	1.29574	0.800667	2.09531	0.70627	0.637027	1.54791	0.284106	2.45804	0.294028	0.576653	1.64858	1.19113	57140	constitutive	chr2	240568790	240568887	+	chr2	240568434	240568534	ENST00000270357.10	+	257	101_to_500
p3@RNPS1	1.23137	1.76675	0.92984	0.622299	0.609647	1.18789	0.501806	0.237668	0.543584	0.882248	1.50833	2.08696	0.414544	0.777445	1.06756	1.19732	1.13003	1.27405	1.32678	1.13642	0.245804	0.294028	2.01828	0.412144	0.595566	10921	constitutive	chr16	2268372	2268413	-	chr16	2268347	2268447	ENST00000566458.5	-	0	overlapping
p3@ROCK1	8.12705	13.8396	5.26909	9.54192	4.47074	12.2748	4.01445	5.94169	3.80509	5.88166	5.42997	8.34782	3.86908	3.88723	2.402	5.68726	3.3901	3.82216	4.64374	5.39802	4.17866	3.82236	5.4782	7.41859	3.87118	6093	constitutive	chr18	21111657	21111695	-	chr18	21111763	21111863	ENST00000399799.3	-	69	51_to_100
p3@ROGDI	1.72392	1.47229	1.23979	1.2446	0.812862	1.58385	1.25452	1.42601	0.543584	0.588166	0.60333	0.417391	0.690907	1.03659	0.266889	0.897988	0.423762	1.27405	0.884523	0.284106	0	0.294028	0.288326	0.824288	0.297783	79641	constitutive	chr16	4802914	4802939	-	chr16	4802806	4802930	ENST00000592112.1,ENST00000585871.1	-	0	overlapping
p3@ROMO1	0.985098	1.47229	1.54973	2.07433	0.203216	1.58385	1.00361	0.950671	0.543584	2.35266	1.50833	2.08696	0.829089	0.777445	0	1.79598	0.423762	0.95554	0.663392	0.284106	2.21223	0.588055	0.864979	0	0.893349	140823	activated_only	chr20	35699227	35699260	+	chr20	35699222	35699322	ENST00000374078.5	+	0	overlapping
p3@RORA	1.23137	0.883376	0.619893	1.45203	0.406431	1.58385	0.250903	1.66367	0.815376	0.294083	1.80999	0.834782	1.24363	0.777445	2.13511	1.19732	0.988778	0.637027	0	0.568212	0.737411	0.588055	0.864979	1.64858	0.595566	6095	activated_only	chr15	60592548	60592575	-	chr15	60592467	60592591	ENST00000558234.1,ENST00000449337.6	-	0	overlapping
p3@RP2	2.46274	4.12242	2.47957	2.90406	3.25145	1.58385	6.77438	3.32735	6.52301	3.23491	0.904995	2.92174	2.76363	4.66467	3.20267	5.68726	2.11881	4.14068	6.19166	4.26159	4.42446	2.35222	5.18987	3.29715	2.97783	6102	constitutive	chrX	46836986	46837006	+	chrX	46836993	46837093	ENST00000218340.4	+	0	overlapping
p3@RPA1	2.21647	1.17783	1.23979	1.03716	1.42251	0.791925	0.501806	1.66367	0.543584	0.588166	0	0	0.138181	0.259148	0	0.897988	0.141254	0.318513	0.442261	0.568212	0.491607	0.588055	1.44163	0.412144	0.297783	6117	constitutive	chr17	1830036	1830047	+	chr17	1829921	1830055	ENST00000570451.5,ENST00000254719.10	+	0	overlapping
p3@RPL10A	0.985098	0.883376	0.619893	0.414866	1.21929	0.395963	0.501806	0.475335	0.271792	0.588166	2.41332	1.66956	0.138181	1.03659	0.533778	0.299329	0	1.59257	0	0.852318	0.737411	0.882083	0.576653	0	0	4736	activated_only	chr6	35468421	35468449	+	chr6	35468351	35468470	ENST00000322203.7,ENST00000467020.5,ENST00000464112.5,ENST00000478340.2,ENST00000490335.4	+	0	overlapping
p3@RPL11	0.985098	0.588917	1.54973	0.829732	0.406431	0	0.501806	1.42601	0.543584	0.588166	1.20666	1.25217	0.138181	1.03659	0.533778	0.598659	0.141254	0.318513	0	0.568212	0.491607	1.17611	0.288326	0.412144	0.297783	6135	activated_only	chr1	23692617	23692665	+	chr1	23692256	23692356	ENST00000458455.2	+	262	101_to_500
p3@RPL13P5	1.47765	2.65013	0.92984	1.03716	1.42251	0.395963	1.50542	1.66367	0	1.17633	0.60333	1.25217	0.690907	1.29574	0.266889	2.99329	1.55379	0.95554	1.76905	0.284106	1.72062	0.588055	2.30661	1.64858	0.893349	HGNC:30363	constitutive	chr12	6873506	6873535	+	chr12	6873339	6873732	ENST00000412023.5,ENST00000451612.5,ENST00000433346.5,ENST00000274820.7,ENST00000421824.1,ENST00000449039.5	+	0	overlapping
p3@RPL15	2.46274	2.94459	1.23979	1.65946	2.03216	0.791925	3.26174	2.13901	0.271792	0.882248	1.50833	2.50435	0.829089	2.59148	0.266889	1.79598	1.13003	4.45919	2.43244	3.69338	1.47482	1.17611	2.01828	1.64858	1.19113	6138	constitutive	chr3	23917170	23917181	+	chr3	23917082	23917198	ENST00000307839.10,ENST00000413699.7,ENST00000645079.1,ENST00000456530.7,ENST00000412097.5,ENST00000490223.1,ENST00000644185.1,ENST00000465786.1,ENST00000644684.1,ENST00000436146.2	+	0	overlapping
p3@RPL21	1.72392	2.65013	1.54973	2.07433	3.45466	2.77174	1.00361	0.950671	1.63075	1.47041	0.60333	0.834782	0.829089	0	0.800667	0.598659	0.565016	1.27405	2.8747	0.568212	1.47482	0.588055	2.01828	1.64858	0.297783	6144	constitutive	chr13	27251545	27251566	+	chr13	27251508	27251647	ENST00000311549.11,ENST00000461690.5,ENST00000272274.8,ENST00000319826.8,ENST00000326092.8	+	0	overlapping
p3@RPL28	0.738823	0	0.619893	0	1.01608	0	0.250903	0	0.815376	0	0.904995	0	0.414544	1.81404	0.266889	0.598659	0.282508	0.637027	0.442261	1.70464	0.245804	2.05819	2.59494	0	0	6158	activated_only	chr19	55386331	55386356	+	chr19	55386300	55386400	ENST00000426763.3,ENST00000558131.1	+	0	overlapping
p3@RPL29	1.23137	1.47229	0.309947	0.829732	0.406431	1.18789	0.250903	0.713003	0.271792	0.588166	0.301665	0.417391	0.276363	0.518297	0.266889	0.299329	0.141254	0.637027	0.221131	0.568212	0.737411	0.294028	0.864979	0	0	6159	untreated_only	chr3	51995929	51995940	-	chr3	51995764	51995945	ENST00000492277.5,ENST00000475248.5,ENST00000479017.5,ENST00000495383.5,ENST00000648640.1,ENST00000466397.5,ENST00000480306.5,ENST00000481629.1,ENST00000294189.11,ENST00000486565.1	-	0	overlapping
p3@RPL34	1.47765	1.76675	2.16963	2.28176	1.42251	0	2.50903	1.90134	1.63075	1.47041	2.41332	3.75652	1.10545	3.10978	1.33445	1.19732	0.423762	2.54811	1.76905	1.42053	2.70384	0.882083	1.44163	0	0.297783	6164	constitutive	chr4	108620616	108620645	+	chr4	108620519	108620706	ENST00000502534.5,ENST00000394667.8,ENST00000394665.5,ENST00000503574.1,ENST00000506397.5,ENST00000394668.2	+	0	overlapping
p3@RPL41	10.0972	2.94459	5.26909	2.28176	4.67396	3.56366	4.76716	2.61434	2.98971	0.294083	3.01665	2.50435	2.48727	3.88723	3.46956	4.19061	1.97756	2.54811	2.21131	3.97749	3.93286	6.46861	5.4782	3.70929	2.97783	6171	constitutive	chr12	56116652	56116679	+	chr12	56116540	56116683	ENST00000501597.3,ENST00000546485.5,denovoTx23220,ENST00000358888.7,ENST00000546591.6	+	0	overlapping
p3@RPN2	5.41804	2.94459	4.6492	3.52636	3.8611	1.58385	4.01445	2.13901	4.89225	2.05858	1.20666	0.834782	2.07272	3.88723	2.13511	2.99329	1.97756	1.59257	4.64374	3.12517	3.93286	2.05819	6.6315	1.23643	2.08448	6185	constitutive	chr20	37179088	37179100	+	chr20	37179111	37179211	ENST00000373622.9	+	-12	less_than_50
p3@RPRD1B	0.985098	0.883376	0.92984	1.2446	0.812862	1.18789	0.501806	0.713003	1.08717	1.17633	0.60333	1.66956	1.10545	1.03659	0	0.598659	0.847524	0.637027	1.10565	1.42053	0.737411	1.47014	1.44163	0.824288	2.08448	58490	activated_only	chr20	38033578	38033621	+	chr20	38033474	38033589	denovoTx35158,denovoTx35155	+	0	overlapping
p3@RPRD2	1.72392	1.76675	1.54973	1.03716	1.01608	0.395963	0	1.42601	0	0.588166	0.60333	0.417391	0.96727	0.259148	1.06756	1.19732	0.565016	0.318513	1.10565	1.13642	0.737411	0	1.15331	1.23643	0.893349	23248	constitutive	chr1	150364184	150364222	+	chr1	150364097	150364197	ENST00000369068.5	+	0	overlapping
p3@RPS14	2.95529	2.94459	1.85968	2.07433	3.65788	3.1677	2.75993	1.18834	1.35896	2.35266	1.80999	2.50435	1.79636	1.03659	1.86822	2.09531	0.282508	0.95554	1.10565	1.42053	2.45804	1.76417	2.88326	0.824288	0.297783	6208	constitutive	chr5	150449751	150449762	-	chr5	150449641	150449789	ENST00000312037.6,ENST00000401695.8,ENST00000519690.1,ENST00000407193.7	-	0	overlapping
p3@RPS17	2.21647	1.47229	0.309947	2.90406	1.82894	3.95963	1.75632	2.37668	0.815376	1.17633	0	2.08696	0.552726	0.777445	1.06756	0.897988	0.282508	0.95554	0.442261	0.284106	1.72062	0.588055	1.15331	0	0.893349	6218	constitutive	chr15	82540428	82540439	-	chr15	82540387	82540509	ENST00000558397.1,ENST00000560639.1,ENST00000560229.6,ENST00000647841.1,ENST00000561157.5	-	0	overlapping
p3@RPS19	4.92549	2.65013	4.6492	4.14866	3.25145	7.12733	1.00361	2.37668	1.90254	3.52899	2.41332	7.09565	1.65818	0.518297	1.06756	3.29262	0.282508	1.59257	4.42261	0.852318	1.96643	1.17611	4.03657	0.824288	0.893349	6223	constitutive	chr19	41860390	41860471	+	chr19	41860396	41860496	ENST00000593863.5	+	0	overlapping
p3@RPS20	28.5678	21.7899	24.7957	14.9352	15.8508	16.2345	17.5632	14.2601	10.3281	13.8219	4.52498	9.59999	9.6727	11.1434	7.47289	9.27921	8.47524	9.23689	8.40297	8.52318	14.0108	6.76263	10.3797	9.47931	5.06231	6224	constitutive	chr8	56074500	56074501	-	chr8	56074456	56074560	ENST00000009589.8,ENST00000519369.1,ENST00000519606.5,ENST00000521289.5,ENST00000524349.5,ENST00000519807.5,ENST00000521262.5	-	0	overlapping
p3@RPS24	10.0972	3.5335	8.05861	7.05272	8.94148	3.95963	10.287	6.17936	4.34867	2.05858	2.41332	3.33913	2.48727	3.88723	0.800667	3.29262	1.13003	1.59257	2.8747	2.55696	5.89929	2.64625	4.90155	2.06072	1.19113	6229	constitutive	chr10	78035512	78035539	+	chr10	78034160	78034260	ENST00000646254.1	+	1253	over_500
p3@RPS27L	0.492549	0.588917	1.85968	0.829732	2.6418	0	2.00722	0.237668	3.2615	0.882248	0.904995	3.33913	0.690907	1.03659	0.266889	2.39463	0.282508	0.637027	2.8747	0.568212	1.72062	1.17611	2.01828	2.06072	0.595566	51065	activated_only	chr15	63156826	63156865	-	chr15	63157231	63157331	ENST00000455271.5	-	367	101_to_500
p3@RPS3A	2.95529	1.76675	2.47957	0.829732	1.62572	1.58385	2.25813	0.713003	1.63075	0.588166	0.301665	0.417391	0.829089	0.777445	0.800667	0.299329	0.70627	0.95554	2.65357	1.70464	1.96643	0.882083	0.576653	0.412144	1.19113	6189	constitutive	chr4	151099637	151099648	+	chr4	151099574	151099724	ENST00000509736.5,ENST00000274065.9,ENST00000507485.1,ENST00000514682.5,ENST00000512690.5,ENST00000512797.5,ENST00000515792.5,ENST00000506126.5	+	0	overlapping
p3@RPS6KA1	5.17176	1.47229	4.95915	0.829732	5.89325	1.18789	4.01445	0.950671	1.90254	0.294083	1.50833	1.25217	0.690907	0.777445	1.33445	0.897988	1.13003	0.95554	1.10565	0.852318	0.245804	0.882083	1.15331	1.23643	1.7867	6195	constitutive	chr1	26543106	26543146	+	chr1	26543062	26543180	ENST00000530003.5,ENST00000366866.8	+	0	overlapping
p3@RPS6KA2	5.66431	3.82796	7.74867	1.8669	4.06431	2.37578	4.26535	1.90134	3.53329	1.47041	2.11166	0	0.829089	0.518297	0.800667	1.19732	0.565016	0.637027	0	0.852318	0.737411	0.588055	1.44163	2.88501	1.48891	6196	constitutive	chr6	166627161	166627190	-	chr6	166627201	166627301	ENST00000265678.9	-	12	less_than_50
p3@RPS6KA3	2.95529	1.17783	2.47957	0.829732	1.01608	0.395963	1.00361	0.713003	0.543584	1.17633	1.80999	2.50435	3.17817	0.518297	1.86822	2.99329	1.97756	0.95554	2.43244	0.852318	1.72062	2.05819	2.01828	2.06072	1.7867	6197	constitutive	chrX	20266927	20266949	-	chrX	20266859	20266959	ENST00000379565.9	-	0	overlapping
p3@RPS7	2.95529	0.883376	2.47957	2.4892	1.42251	1.58385	1.25452	0.950671	1.08717	1.47041	2.11166	2.92174	1.10545	3.36893	1.86822	0.598659	0.988778	2.22959	1.32678	5.11391	2.21223	0.882083	1.15331	2.06072	1.48891	6201	activated_only	chr2	3575342	3575364	+	chr2	3575210	3575408	ENST00000645674.2,ENST00000646909.1,ENST00000647131.1,ENST00000403564.5,ENST00000462576.5,ENST00000406376.1,ENST00000481006.1	+	0	overlapping
p3@RPS9	0.492549	0.294459	0.92984	0.829732	0.406431	0	1.25452	0.237668	0	0.882248	0.60333	1.25217	0	1.29574	0.533778	0.299329	0.282508	0.95554	0.663392	0.568212	0.983214	2.05819	1.44163	0	1.19113	6203	activated_only	chr19	54200820	54200825	+	chr19	54200808	54200929	ENST00000302907.9,ENST00000448962.5,ENST00000626547.2,ENST00000436445.5,ENST00000391752.5,ENST00000402367.5,ENST00000445961.5,ENST00000391751.7,ENST00000495002.5	+	0	overlapping
p3@RRAGD	6.40313	6.18363	3.71936	5.80812	4.26753	6.3354	2.00722	2.85201	3.53329	2.94083	1.20666	2.50435	1.10545	1.03659	0.800667	5.68726	2.82508	0.637027	5.52827	1.98874	2.45804	1.47014	4.61322	1.64858	0.893349	58528	constitutive	chr6	89412154	89412198	-	chr6	89412111	89412323	denovoTx42362,denovoTx13383,ENST00000369415.9	-	0	overlapping
p3@RRAS	0.246274	0.883376	0	2.28176	0.812862	1.97981	0.250903	0.950671	0	0	1.20666	1.66956	1.52	0.777445	1.60133	2.39463	1.27129	1.59257	2.43244	1.70464	3.93286	0.588055	3.17159	1.64858	0.595566	6237	activated_only	chr19	49640011	49640022	-	chr19	49640093	49640193	ENST00000246792.4	-	72	51_to_100
p3@RREB1	6.89568	7.06701	4.33925	3.31893	3.8611	5.14751	1.00361	0.475335	0.543584	2.64675	2.41332	2.92174	3.45454	1.55489	1.60133	6.28592	2.11881	2.54811	2.21131	3.40927	2.45804	4.41041	2.88326	4.53358	3.5734	6239	constitutive	chr6	7108336	7108450	+	chr6	7108582	7108682	ENST00000475946.5	+	-133	101_to_500
p3@RRM2B	1.23137	1.76675	1.85968	1.45203	1.01608	1.18789	1.25452	0.713003	1.63075	1.17633	1.50833	0	1.38181	0.777445	0.800667	2.99329	0.565016	0.637027	1.32678	1.42053	0.983214	1.17611	2.01828	2.88501	0.893349	50484	constitutive	chr8	102239046	102239064	-	chr8	102238700	102239011	denovoTx43586,ENST00000522368.5,ENST00000517517.1,ENST00000395912.6,ENST00000251810.8	-	-36	less_than_50
p3@RRP1	1.72392	1.47229	0	1.65946	0.406431	0	0.250903	1.18834	0	0.882248	0.301665	0.417391	0.414544	0.259148	0.533778	1.19732	0	0	1.76905	0.568212	0.737411	0.294028	0.576653	0.412144	0	8568	untreated_only	chr21	43789608	43789619	+	chr21	43789463	43789627	ENST00000475534.5,denovoTx35841,ENST00000492638.1,ENST00000497547.2	+	0	overlapping
p3@RRP12	1.72392	1.47229	0.619893	0.414866	0.609647	0.791925	0	0	0.271792	1.17633	0.60333	0.834782	0.276363	0.518297	0	1.79598	0.282508	0.318513	1.54791	0.852318	1.47482	0	0.864979	0.412144	0.893349	23223	untreated_only	chr10	97401227	97401242	-	chr10	97401290	97401390	ENST00000370992.9	-	49	less_than_50
p3@RSL1D1	1.9702	4.12242	0.92984	3.52636	1.42251	3.1677	2.50903	2.85201	1.90254	2.64675	1.50833	1.25217	0.96727	2.59148	2.402	3.89128	0.70627	0.637027	2.65357	1.70464	1.72062	0.882083	2.01828	1.64858	0.595566	26156	constitutive	chr16	11851567	11851585	-	chr16	11851466	11851630	ENST00000573251.5,ENST00000573029.1,ENST00000573618.5,ENST00000574287.1,ENST00000570767.5,ENST00000571133.6,ENST00000355674.9,ENST00000396503.7	-	0	overlapping
p3@RSPH3	2.70902	7.65593	2.16963	3.52636	3.65788	3.56366	1.25452	6.17936	2.17434	5.88166	8.44662	15.8609	3.03999	5.70127	3.20267	11.3745	0.988778	5.41473	17.4693	4.5457	13.5192	2.94028	7.49648	2.06072	2.08448	83861	constitutive	chr6	158999716	158999743	-	chr6	158999731	158999904	ENST00000449822.5,denovoTx42615	-	0	overlapping
p3@RTN3	6.64941	5.0058	4.6492	3.11149	5.08039	4.75155	6.27258	3.80268	2.17434	2.94083	1.20666	1.25217	0.690907	3.36893	2.66889	2.09531	0.847524	2.22959	3.53809	3.97749	2.70384	3.82236	4.03657	2.47286	2.97783	10313	constitutive	chr11	63681464	63681475	+	chr11	63681396	63681623	ENST00000341307.6,ENST00000356000.7,ENST00000538995.1,ENST00000339997.8,ENST00000540798.5,ENST00000536011.5,ENST00000537981.5,ENST00000354497.4	+	0	overlapping
p3@RUFY3	0	0	0	0	0	0	0	0	0	0	0	0.834782	0.138181	0	0.800667	1.19732	0.282508	0.637027	0.663392	0.852318	1.22902	1.47014	2.30661	2.06072	1.48891	22902	activated_only	chr4	70721915	70721929	+	chr4	70704751	70704851	ENST00000417478.6	+	17065	over_500
p3@RUNX1	0	0	0	0	0.406431	0.791925	0.250903	0.475335	1.35896	0	0.60333	0.417391	0.690907	0	0	1.19732	0.423762	1.27405	0.221131	1.70464	0.491607	1.76417	2.30661	3.70929	0.893349	861	activated_only	chr21	34887998	34888013	-	chr21	34888640	34888740	ENST00000344691.8,ENST00000358356.9	-	628	over_500
p3@RUNX2	0.492549	0.588917	0	0	0	0	1.00361	0	0.271792	0	0.301665	0	0.414544	0	1.06756	2.09531	1.41254	0.95554	0.442261	1.13642	0.737411	0.882083	1.44163	0.824288	2.08448	860	activated_only	chr6	45422054	45422095	+	chr6	45901380	45901480	denovoTx60892	+	-479286	over_500
p3@RUNX3	2.21647	0.294459	1.85968	0.622299	1.42251	1.97981	4.01445	3.80268	9.51272	7.64615	3.92165	5.42608	3.59272	4.14638	1.86822	1.79598	2.40132	1.91108	5.30714	1.70464	2.45804	3.82236	2.88326	3.29715	2.38226	864	activated_only	chr1	24929948	24929985	-	chr1	24930226	24930326	ENST00000308873.11	-	242	101_to_500
p3@RUSC1	0.492549	0.883376	0	0.414866	1.01608	0	0.752709	0.475335	0.815376	1.47041	1.50833	0.417391	2.2109	1.55489	0.533778	0.897988	1.8363	1.91108	1.76905	1.42053	0.983214	0.882083	1.72996	4.12144	1.19113	23623	activated_only	chr1	155323473	155323500	+	chr1	155323475	155323575	ENST00000497930.5	+	0	overlapping
p3@RUSC2	2.46274	2.06121	2.47957	1.03716	0.812862	3.1677	0.250903	0.950671	0	0.882248	1.20666	0.417391	2.48727	0.777445	2.13511	3.59195	2.54257	0	2.65357	0.568212	1.96643	2.94028	2.59494	1.23643	2.08448	9853	constitutive	chr9	35490104	35490132	+	chr9	35490061	35490161	ENST00000361226.8,denovoTx68856	+	0	overlapping
p3@RWDD1	3.20157	4.41688	2.16963	3.31893	2.43859	5.14751	3.26174	2.13901	4.34867	1.7645	3.01665	5.00869	2.90181	2.07319	4.53711	2.69396	2.26006	3.82216	6.85505	1.13642	3.93286	2.35222	3.45992	5.35787	2.38226	51389	constitutive	chr6	116571462	116571474	+	chr6	116571359	116571613	ENST00000368590.9,ENST00000487832.6,ENST00000466444.7,ENST00000518117.5	+	0	overlapping
p3@RXRA	13.0525	8.5393	9.2984	7.67502	12.1929	10.691	3.76355	5.22869	3.2615	4.70532	1.20666	2.50435	1.79636	1.55489	2.402	5.98659	1.55379	0.95554	3.09583	0.852318	2.94964	3.2343	3.17159	5.77001	4.46674	6256	constitutive	chr9	134326140	134326203	+	chr9	134326405	134326505	ENST00000481739.2	+	-203	101_to_500
p3@RXYLT1	3.44784	4.12242	3.71936	1.8669	1.82894	3.95963	2.25813	1.66367	1.08717	2.05858	1.80999	2.50435	0.690907	1.55489	0.800667	2.99329	0.70627	2.22959	3.75922	1.70464	2.21223	0.882083	2.30661	2.88501	1.7867	10329	constitutive	chr12	63780127	63780170	+	chr12	63780064	63780177	ENST00000691840.1,ENST00000537982.5,ENST00000537373.6,denovoTx23377	+	0	overlapping
p3@S100A13	4.43294	5.59472	6.19893	4.97839	6.29968	8.31522	6.02167	7.84303	5.43584	4.99941	3.61998	5.42608	2.62545	3.88723	3.20267	4.19061	0.847524	4.14068	3.75922	3.97749	5.16187	2.64625	1.72996	2.47286	2.97783	6284	constitutive	chr1	153634349	153634392	-	chr1	153634290	153634447	ENST00000497086.5,ENST00000469931.2	-	0	overlapping
p3@S100A8	0	0	0	0	0.203216	0	0	0	0	0	0	0	0.276363	0.518297	0.800667	1.49665	0.70627	0.318513	0	1.13642	0.491607	0.882083	1.15331	6.18216	1.19113	6279	activated_only	chr1	153390430	153390471	-	chr1	153390926	153391123	ENST00000368732.5,ENST00000477801.1,ENST00000368733.4,denovoTx2349	-	456	101_to_500
p3@S100PBP	1.72392	1.17783	0.619893	0.622299	0.609647	1.18789	0.250903	0	0.815376	0	0	1.25217	1.10545	0.777445	0.533778	1.19732	0.423762	2.54811	0.442261	0	0.491607	0.294028	0.288326	2.06072	0.595566	64766	untreated_only	chr1	32817602	32817631	+	chr1	32817525	32817749	ENST00000531123.5,ENST00000356689.7,ENST00000373475.10,ENST00000526230.1,ENST00000531256.1,ENST00000477248.1,denovoTx806,ENST00000482212.1	+	0	overlapping
p3@SAMD10	0	0.588917	0	0.414866	0.406431	0.791925	0.250903	0.475335	0.271792	0.294083	0.904995	0	0.552726	0.518297	1.06756	1.79598	1.27129	1.91108	0.663392	1.70464	0.491607	2.94028	1.72996	2.06072	1.19113	140700	activated_only	chr20	63979980	63980027	-	chr20	63979934	63980034	ENST00000478694.1	-	0	overlapping
p3@SAMD8	2.21647	1.17783	1.23979	1.03716	0.609647	1.18789	1.25452	0.950671	1.90254	2.35266	1.50833	1.66956	0.829089	1.29574	1.06756	1.19732	0.988778	1.59257	0.442261	0.852318	1.96643	1.76417	1.15331	2.06072	0.893349	142891	constitutive	chr10	75111477	75111534	+	chr10	75111461	75111561	ENST00000671730.1	+	0	overlapping
p3@SAMHD1	11.8212	11.7783	11.468	10.9939	12.8026	15.4425	9.78522	12.8341	12.7742	15.2923	16.8932	10.4348	12.9891	17.6221	21.0842	18.5584	11.7241	20.7034	9.72975	19.3192	12.7818	14.7014	19.3179	8.65502	11.6135	25939	constitutive	chr20	36951637	36951663	-	chr20	36951593	36951943	ENST00000646066.1,ENST00000683720.1,ENST00000646866.1,ENST00000643918.1,ENST00000642616.1,ENST00000646904.1,ENST00000642186.1,ENST00000643078.1,ENST00000646673.2,ENST00000642246.1,ENST00000645033.1,ENST00000646869.1,ENST00000647095.1,ENST00000682773.1,ENST00000262878.5,ENST00000683766.1	-	0	overlapping
p3@SAMM50	5.91059	4.41688	6.19893	3.94123	5.48682	1.97981	4.51626	3.08968	2.98971	1.47041	0	2.08696	1.24363	1.03659	1.33445	0.598659	0.988778	0.318513	1.10565	0.568212	1.96643	0.882083	0.864979	1.64858	1.48891	25813	constitutive	chr22	43955539	43955555	+	chr22	43955392	43955492	ENST00000350028.5	+	48	less_than_50
p3@SAMSN1	0.246274	0.294459	0	0	0	0	0.250903	0.237668	1.90254	0.294083	7.23996	1.25217	10.9163	15.8081	11.7431	11.3745	12.4304	24.8441	9.28749	39.7749	13.0276	39.1057	13.5513	44.5115	25.6093	64092	activated_only	chr21	14616444	14616462	-	chr21	14616406	14616616	denovoTx66915,denovoTx66913,denovoTx66914	-	0	overlapping
p3@SAP130	1.72392	2.65013	1.23979	1.45203	1.21929	3.1677	0.752709	1.66367	1.90254	2.94083	1.80999	2.92174	1.24363	0.259148	1.86822	4.19061	1.13003	0.637027	3.53809	2.27285	1.72062	2.05819	3.74824	2.06072	0.893349	79595	constitutive	chr2	128027272	128027312	-	chr2	128027263	128027363	ENST00000424298.5	-	0	overlapping
p3@SAP18	0.492549	0	1.23979	0.829732	0.609647	0.395963	0.501806	0	0.543584	0.588166	1.20666	2.50435	0.276363	0.777445	0	0	0.141254	0.637027	1.76905	0.852318	2.21223	0.588055	1.72996	0	0.595566	10284	activated_only	chr13	21140903	21140920	+	chr13	21140836	21140936	ENST00000467636.1	+	0	overlapping
p3@SARAF	4.43294	6.18363	5.57904	5.18582	4.87717	3.95963	5.77077	4.51569	2.98971	4.41124	4.52498	2.50435	1.10545	1.29574	3.20267	4.19061	2.54257	4.7777	4.20148	4.26159	4.67027	4.70444	8.07314	4.94573	5.36009	51669	constitutive	chr8	30083090	30083102	-	chr8	30083014	30083258	ENST00000256255.11,ENST00000518174.5,ENST00000545648.2	-	0	overlapping
p3@SASH1	4.18666	2.94459	3.71936	2.90406	2.23537	4.35559	3.26174	2.13901	3.53329	7.05799	0.301665	3.33913	1.38181	0.259148	0.800667	1.49665	0.847524	0.95554	2.8747	0.852318	3.19545	0.882083	3.45992	2.06072	3.27561	23328	constitutive	chr6	148342758	148342823	+	chr6	148342788	148342888	ENST00000367467.8	+	0	overlapping
p3@SBNO2	1.9702	0.883376	1.23979	0.829732	1.62572	1.18789	0.501806	0.950671	1.35896	2.05858	4.52498	2.08696	2.90181	2.59148	3.46956	2.99329	3.6726	1.59257	2.65357	3.40927	1.47482	2.94028	4.03657	4.53358	3.5734	22904	activated_only	chr19	1174206	1174225	-	chr19	1174186	1174318	denovoTx32088,denovoTx48843,ENST00000587024.5,ENST00000361757.8	-	0	overlapping
p3@SC5D	5.91059	6.47809	5.88899	9.74935	7.11254	6.3354	7.778	8.31837	2.98971	4.11716	8.14496	6.67826	2.62545	7.51531	4.804	8.97988	2.82508	7.96284	8.18184	7.38676	8.35732	5.2925	8.07314	4.94573	7.44457	6309	constitutive	chr11	121292681	121292696	+	chr11	121292709	121292902	ENST00000531140.1,ENST00000264027.9,ENST00000527762.5,ENST00000392789.2	+	-14	less_than_50
p3@SCAF11	5.17176	4.12242	3.71936	2.69663	3.45466	3.1677	0.250903	0.950671	1.35896	2.05858	1.20666	4.5913	5.9418	5.44212	4.53711	5.38793	2.54257	1.59257	8.6241	5.68212	4.42446	4.41041	4.03657	2.47286	5.36009	9169	constitutive	chr12	45992028	45992086	-	chr12	45992070	45992170	ENST00000547018.5	-	0	overlapping
p3@SCAMP1	8.37333	4.71134	5.57904	4.77096	7.51898	4.35559	2.75993	4.75335	2.71792	3.52899	3.61998	4.5913	3.45454	2.85063	3.46956	3.89128	3.3901	1.91108	4.42261	2.27285	3.68705	2.64625	5.18987	2.88501	5.06231	9522	constitutive	chr5	78360570	78360589	+	chr5	78360518	78360667	denovoTx10951,ENST00000614488.4,ENST00000618166.4,ENST00000621999.5	+	0	overlapping
p3@SCAMP3	3.94039	8.5393	4.33925	7.88245	6.70611	5.54348	5.77077	7.3677	8.15376	9.99881	7.54163	10.8522	10.9163	10.6251	8.27356	6.28592	6.63894	13.0591	11.9411	8.52318	9.34054	10.291	5.76653	5.77001	5.95566	10067	constitutive	chr1	155262348	155262367	-	chr1	155262218	155262480	denovoTx2492,ENST00000497470.1,ENST00000302631.8,ENST00000355379.3	-	0	overlapping
p3@SCAND1	1.23137	1.47229	0.619893	0.414866	0.406431	0.395963	1.00361	0.237668	0.271792	0.882248	1.20666	1.66956	1.10545	2.33234	1.06756	2.39463	1.41254	3.82216	1.76905	2.55696	3.68705	2.64625	1.44163	0.824288	0.297783	51282	constitutive	chr20	35954278	35954293	-	chr20	35954452	35954552	ENST00000305978.7	-	160	101_to_500
p3@SCARB1	9.11215	10.895	5.88899	8.08989	10.364	12.2748	4.51626	5.46636	3.2615	3.52899	1.20666	2.92174	2.34908	2.07319	2.402	6.88457	3.10759	3.50365	3.53809	2.55696	3.44125	4.70444	5.18987	7.41859	4.76453	949	constitutive	chr12	124863929	124863971	-	chr12	124863733	124864003	ENST00000546215.5,ENST00000415380.6,ENST00000261693.11,ENST00000680982.1,ENST00000339570.9,ENST00000680926.1,ENST00000539320.3,ENST00000681686.1	-	0	overlapping
p3@SCARB2	41.8666	55.6527	36.8837	39.4123	30.8888	51.0792	22.5813	35.6501	23.1023	37.0544	23.2282	47.5826	26.5308	23.8417	21.3511	38.3142	20.7643	20.7034	53.5136	22.1603	43.753	19.4058	41.519	23.4922	24.1204	950	constitutive	chr4	76213846	76213883	-	chr4	76213746	76213926	ENST00000502908.2,ENST00000639300.1,ENST00000264896.8,ENST00000640640.1,ENST00000638567.1,ENST00000638680.1,ENST00000639145.1	-	0	overlapping
p3@SCD	81.0243	8.24484	31.9245	5.60069	28.0437	9.10714	11.2906	7.13003	34.5176	14.116	19.9099	12.9391	85.2579	17.1038	23.7531	9.87787	15.8204	13.0591	18.3538	16.4782	7.1283	19.6998	13.8397	19.7829	23.5249	6319	constitutive	chr10	100347346	100347362	+	chr10	100347183	100347283	ENST00000370355.3	+	64	51_to_100
p3@SCG5	4.92549	8.5393	5.88899	5.80812	3.04823	5.54348	3.26174	5.46636	2.17434	2.64675	1.20666	4.5913	1.93454	2.85063	1.60133	8.68055	1.8363	2.86662	4.64374	3.69338	6.14509	2.05819	8.36146	3.29715	1.7867	6447	constitutive	chr15	32684370	32684406	+	chr15	32641626	32641778	ENST00000413748.6,ENST00000494364.5,denovoTx64690,ENST00000300175.9,denovoTx64691,denovoTx64694	+	42593	over_500
p3@SCLT1	0.738823	0.588917	0.309947	0.414866	0.812862	0.395963	0	0.713003	0.815376	0	0.60333	1.25217	0.829089	1.81404	1.06756	1.19732	0	0.318513	0.442261	0.852318	1.72062	0.588055	0.576653	1.23643	0.595566	132320	activated_only	chr4	129093550	129093573	-	chr4	129093489	129093650	ENST00000281142.10,ENST00000511426.5,ENST00000503401.1,ENST00000651532.1	-	0	overlapping
p3@SCML1	5.17176	1.47229	4.95915	1.8669	3.8611	1.97981	5.01806	4.04035	4.89225	2.64675	4.52498	4.5913	5.11271	8.0336	4.53711	3.29262	4.37887	4.7777	2.8747	8.23908	4.17866	5.88055	2.88326	5.35787	4.76453	6322	constitutive	chrX	17737576	17737607	+	chrX	17737399	17737543	ENST00000398080.5,ENST00000380045.7,ENST00000380043.7,denovoTx36909,ENST00000380041.8	+	34	less_than_50
p3@SCO2	4.18666	2.35567	3.09947	2.28176	2.6418	4.35559	1.25452	0.713003	1.08717	2.05858	1.80999	1.25217	1.10545	1.81404	0.800667	0.598659	0.988778	0.95554	0.884523	0.852318	1.47482	1.47014	2.01828	1.64858	0.893349	9997	constitutive	chr22	50526420	50526474	-	chr22	50526411	50526511	ENST00000543927.6	-	0	overlapping
p3@SCP2	14.2839	12.3673	9.91829	10.3716	6.70611	11.8789	7.778	8.0807	7.88196	7.35207	4.52498	10.8522	4.00726	6.21956	4.53711	6.58524	3.10759	7.0073	9.95088	9.65961	9.09473	4.70444	6.6315	9.47931	6.55123	6342	constitutive	chr1	53014896	53014919	+	chr1	53014878	53015024	ENST00000430330.6,ENST00000408941.7,ENST00000484100.5,ENST00000533119.1,ENST00000488965.1	+	0	overlapping
p3@SCYL2	1.9702	1.47229	1.54973	1.03716	1.82894	1.18789	0.501806	1.18834	1.63075	0.882248	1.20666	1.66956	2.2109	2.59148	3.73645	5.98659	2.26006	2.86662	2.21131	3.97749	2.45804	4.11639	4.90155	2.88501	4.16896	55681	constitutive	chr12	100267220	100267252	+	chr12	100267090	100267299	ENST00000549687.5,ENST00000360820.7,denovoTx23696,ENST00000550067.1	+	0	overlapping
p3@SDC1	2.21647	1.47229	3.40941	0.829732	2.84502	1.18789	1.75632	1.66367	0.815376	0.882248	0.904995	0.417391	0	0.259148	0.533778	0.299329	0	0	0.442261	0.284106	1.22902	0.588055	0.864979	0.412144	0	6382	constitutive	chr2	20225123	20225136	-	chr2	20225080	20225180	ENST00000254351.9	-	0	overlapping
p3@SDC2	2.70902	2.65013	1.85968	4.14866	3.45466	1.97981	3.76355	1.66367	1.63075	2.64675	3.31832	1.66956	0.414544	1.55489	1.86822	6.28592	1.13003	1.91108	2.21131	2.27285	3.68705	1.76417	4.32489	5.35787	1.7867	6383	constitutive	chr8	96493779	96493788	+	chr8	96493763	96493863	ENST00000302190.9,ENST00000518385.5	+	0	overlapping
p3@SDF2	0.246274	0.883376	0.619893	0.414866	0.203216	0.395963	0	0.475335	0.271792	0	0.904995	0.834782	0.138181	1.29574	0.533778	1.49665	0.282508	0.95554	1.32678	1.13642	1.47482	0.882083	2.01828	2.47286	0.595566	6388	activated_only	chr17	28661879	28661890	-	chr17	28661769	28661966	ENST00000591903.1,ENST00000247020.9,ENST00000585428.1	-	0	overlapping
p3@SDF4	6.40313	5.0058	3.40941	4.14866	3.65788	6.3354	4.76716	3.32735	2.44613	8.23432	11.1616	8.34782	7.73816	10.6251	8.00667	10.4765	5.08514	4.14068	7.51844	4.5457	6.6367	5.58652	5.76653	4.12144	7.74236	51150	constitutive	chr1	1232039	1232050	-	chr1	1231951	1232117	ENST00000360001.12,denovoTx37,denovoTx67893,ENST00000263741.12,ENST00000465727.5,ENST00000660930.1	-	0	overlapping
p3@SDHB	6.64941	7.65593	8.05861	6.22299	5.69004	8.71118	7.02529	10.695	4.62046	6.17574	1.50833	8.34782	3.45454	5.18297	4.804	9.87787	2.96633	4.45919	8.6241	5.68212	9.83214	4.41041	7.49648	2.88501	3.87118	6390	constitutive	chr1	17054135	17054149	-	chr1	17053982	17054082	ENST00000375499.8	-	-54	51_to_100
p3@SEC11A	8.6196	8.5393	7.12877	8.91962	3.65788	7.12733	5.26896	6.17936	5.16405	4.70532	8.44662	12.9391	3.59272	5.96041	5.33778	4.48994	2.96633	8.59986	8.18184	5.68212	11.7986	4.99847	10.3797	4.94573	5.36009	23478	constitutive	chr15	84716153	84716188	-	chr15	84716013	84716213	ENST00000558217.5,ENST00000558134.5,ENST00000560266.5,ENST00000268220.12,ENST00000455959.7	-	0	overlapping
p3@SEC11C	3.94039	1.76675	1.85968	2.07433	2.03216	1.58385	3.26174	0.713003	2.17434	2.35266	1.20666	2.08696	1.52	1.29574	1.33445	1.79598	0.70627	0.318513	2.21131	1.13642	3.68705	0.588055	3.74824	2.47286	0.893349	90701	constitutive	chr18	59139854	59139863	+	chr18	59139816	59139949	ENST00000509791.7,ENST00000299714.7,ENST00000585864.1,ENST00000587834.6,ENST00000592774.1,ENST00000588875.2	+	0	overlapping
p3@SEC14L1	6.89568	6.77255	3.09947	5.18582	6.90933	3.56366	3.51264	2.85201	4.34867	2.64675	3.61998	2.08696	4.97453	2.59148	4.27023	6.28592	3.3901	4.14068	1.32678	4.8298	2.70384	4.41041	5.76653	5.77001	5.65788	6397	constitutive	chr17	77140898	77140946	+	chr17	77140882	77141120	ENST00000585618.5,ENST00000436233.9,ENST00000443798.8,ENST00000588696.5	+	0	overlapping
p3@SEC22B	6.89568	6.18363	5.57904	5.18582	4.47074	3.95963	5.01806	3.08968	2.98971	4.41124	6.63663	4.17391	4.69817	6.47871	8.27356	11.6738	7.0627	8.28135	9.95088	10.5119	10.0779	8.5268	11.8214	14.425	11.3158	9554	constitutive	chr1	120176400	120176414	-	chr1	120176453	120176570	denovoTx2052,ENST00000578049.4	-	40	less_than_50
p3@SEC22C	12.0674	12.3673	7.74867	12.0311	8.53505	9.5031	10.287	6.17936	4.89225	8.23432	2.41332	6.26087	2.48727	3.62808	0.800667	6.58524	1.55379	2.54811	5.97053	2.84106	5.65348	2.05819	6.6315	3.70929	1.7867	9117	constitutive	chr3	42582284	42582309	-	chr3	42582277	42582377	ENST00000456515.5	-	0	overlapping
p3@SEC24A	0.985098	0.883376	0.92984	1.03716	1.01608	1.18789	0.752709	0.475335	2.98971	2.64675	0.904995	2.50435	2.90181	2.33234	1.33445	0.598659	3.3901	1.91108	3.09583	3.40927	1.47482	0.588055	1.44163	3.29715	0.893349	10802	activated_only	chr5	134648591	134648606	+	chr5	134648735	134648874	ENST00000398844.7,ENST00000322887.8	+	-130	101_to_500
p3@SEC24D	1.47765	0.883376	0.619893	1.2446	1.01608	1.58385	1.00361	1.18834	1.35896	1.47041	0.904995	2.08696	1.24363	1.55489	0.533778	2.69396	0.847524	0.637027	3.09583	1.42053	2.70384	0.588055	2.30661	1.64858	1.48891	9871	activated_only	chr4	118836167	118836179	-	chr4	118836076	118836224	ENST00000280551.11,denovoTx9821,ENST00000419654.6,denovoTx9820	-	0	overlapping
p3@SEC61B	0.492549	0.294459	0.619893	0	0.406431	0.395963	1.00361	0	1.90254	1.17633	0	0.834782	0.276363	0.518297	0.266889	0.299329	0	0.318513	1.32678	0.284106	1.47482	0	1.44163	0	0	10952	activated_only	chr9	99222437	99222448	+	chr9	99222232	99222332	ENST00000223641.5	+	106	101_to_500
p3@SEC61G	1.23137	0.883376	0.619893	0.622299	0.406431	1.18789	0.752709	0.713003	1.08717	0.294083	1.50833	1.66956	2.07272	4.40552	1.06756	3.29262	0.565016	2.54811	1.76905	3.12517	4.17866	1.17611	3.45992	0	0.893349	23480	activated_only	chr7	54759176	54759187	-	chr7	54759132	54759296	ENST00000450622.1,ENST00000480303.1,ENST00000395535.7	-	0	overlapping
p3@SEC63	2.95529	2.35567	1.23979	1.65946	1.01608	0.791925	1.25452	2.37668	1.63075	0.882248	1.20666	2.50435	1.52	1.03659	1.33445	3.89128	0.988778	1.91108	1.99018	1.13642	1.72062	0.588055	2.30661	2.06072	0.297783	11231	constitutive	chr6	107958084	107958104	-	chr6	107957992	107958258	ENST00000460009.1,ENST00000446496.1,ENST00000369002.9	-	0	overlapping
p3@SELENOH	16.9929	22.0844	12.0879	20.121	14.2251	16.2345	15.8069	15.6861	6.7948	16.1746	7.54163	12.9391	8.84361	10.8842	9.60801	8.97988	11.8653	13.6961	13.0467	17.6146	15.4856	16.1715	20.4712	16.0736	17.2714	280636	constitutive	chr11	57741501	57741546	+	chr11	57741441	57741563	ENST00000534355.6,ENST00000533321.1	+	0	overlapping
p3@SELENOW	1.23137	1.76675	0.309947	0.622299	0.812862	1.58385	1.00361	0.950671	0.543584	0.882248	0	0.417391	0.414544	1.03659	0.533778	2.09531	0.141254	1.27405	0.663392	1.42053	2.45804	0.588055	1.15331	0	1.48891	6415	constitutive	chr19	47778732	47778743	+	chr19	47778627	47778759	ENST00000593892.5,ENST00000599874.5,ENST00000601419.5,ENST00000595615.1,ENST00000601048.6,ENST00000599302.1	+	0	overlapping
p3@SELPLG	3.20157	0.588917	4.02931	1.45203	3.45466	1.18789	1.50542	1.42601	0.815376	0.588166	0.904995	1.25217	0.96727	0.518297	1.06756	2.39463	1.97756	1.27405	1.99018	2.55696	2.70384	2.05819	2.59494	6.5943	3.87118	6404	activated_only	chr12	108633850	108633862	-	chr12	108633838	108633944	denovoTx23840,ENST00000550948.2	-	0	overlapping
p3@SEMA3C	0.738823	1.76675	0.309947	0.207433	0.406431	0.395963	1.75632	0.713003	3.2615	0.588166	6.0333	3.75652	2.62545	4.66467	2.93578	3.89128	1.55379	1.91108	2.43244	1.98874	3.68705	1.17611	2.30661	1.64858	1.48891	10512	activated_only	chr7	80919354	80919372	-	chr7	80919001	80919101	ENST00000265361.8	-	-254	101_to_500
p3@SEMA4D	0	0	0	0.207433	0	0	0	0	0	0	0.904995	0	0.414544	0.518297	0.533778	0	0.141254	0.95554	0	0.284106	2.21223	1.17611	0.576653	1.23643	2.08448	10507	activated_only	chr9	89418254	89418300	-	chr9	89406015	89406115	denovoTx43959	-	-12140	over_500
p3@SEMA6B	1.23137	0.883376	1.23979	0.414866	1.62572	0.791925	0.752709	0.475335	0.815376	0.294083	0	0.417391	0.414544	0.518297	0.533778	1.79598	0.565016	2.54811	0.884523	1.13642	0.245804	2.35222	2.01828	4.53358	5.95566	10501	activated_only	chr19	4559802	4559818	-	chr19	4559760	4559860	denovoTx54479	-	0	overlapping
p3@SEPHS1	1.23137	1.47229	1.23979	1.45203	2.43859	0.395963	0.752709	0.475335	0.543584	1.17633	1.80999	1.25217	1.52	0.259148	0.533778	1.19732	0.423762	0.318513	0.663392	0.852318	1.22902	0.588055	1.15331	0.412144	0.893349	22929	constitutive	chr10	13347654	13347710	-	chr10	13348230	13348348	ENST00000378614.8,ENST00000327347.10,ENST00000545675.5	-	521	over_500
p3@SEPTIN11	6.89568	7.36147	5.57904	4.77096	5.69004	5.14751	5.51987	5.22869	4.89225	6.46982	3.92165	7.93043	7.87634	5.96041	6.67223	5.68726	4.94389	5.41473	2.8747	4.8298	4.42446	9.99694	4.90155	5.35787	4.16896	55752	constitutive	chr4	76949781	76949803	+	chr4	76949701	76949912	ENST00000502584.5,ENST00000264893.11,ENST00000510641.5,ENST00000505788.5,ENST00000512575.5,ENST00000510515.5,ENST00000504637.5	+	0	overlapping
p3@SEPTIN2	3.44784	5.30026	2.78952	3.31893	1.21929	5.54348	2.25813	2.85201	3.53329	2.94083	1.80999	2.92174	9.6727	1.55489	2.402	4.78927	8.47524	0.95554	4.20148	0.852318	4.67027	1.47014	4.32489	5.77001	1.48891	4735	constitutive	chr2	241315264	241315302	+	chr2	241315220	241315405	ENST00000428282.5,ENST00000360051.7,ENST00000428524.5	+	0	overlapping
p3@SEPTIN7	2.70902	1.47229	2.16963	4.56353	2.03216	0.791925	1.50542	2.37668	1.63075	3.82308	1.50833	3.75652	1.52	1.03659	1.60133	3.59195	1.27129	0.318513	4.86488	0.568212	1.72062	1.17611	1.72996	2.06072	0.893349	989	constitutive	chr7	35801049	35801061	+	chr7	35800989	35801107	ENST00000435235.6,ENST00000350320.11	+	0	overlapping
p3@SEPTIN9	25.8588	12.3673	19.8366	8.08989	17.2733	13.8587	14.5524	9.98204	15.7639	6.7639	1.50833	2.50435	2.34908	3.10978	4.27023	6.28592	4.94389	4.14068	2.43244	5.39802	2.94964	9.40888	4.90155	11.9522	8.93349	10801	constitutive	chr17	77451451	77451513	+	chr17	77451194	77451294	ENST00000591088.5	+	158	101_to_500
p3@SERBP1	0.492549	0.883376	0.309947	0.829732	1.01608	0.791925	0.752709	0.950671	1.08717	0	0.60333	0	1.10545	1.29574	0.800667	0.598659	0.565016	0.637027	0.663392	0.852318	0.491607	0	0.576653	0	0.595566	26135	activated_only	chr1	67430326	67430360	-	chr1	67430322	67430465	ENST00000370990.5,ENST00000370995.6,ENST00000361219.11,ENST00000370994.8	-	0	overlapping
p3@SERP1	7.88078	9.12822	8.05861	8.71218	8.33184	7.12733	11.2906	6.17936	6.25121	9.11657	6.0333	11.687	5.9418	7.51531	6.67223	16.7624	7.20395	8.91838	19.0172	10.796	22.3681	6.76263	18.4529	5.35787	7.14679	27230	constitutive	chr3	150546459	150546481	-	chr3	150546446	150546551	ENST00000239944.7,ENST00000491660.1,ENST00000487153.1	-	0	overlapping
p3@SERPINA1	32.2619	41.5187	21.3863	36.5082	35.1563	34.4488	28.8539	36.6008	33.974	47.0532	79.6396	68.8695	79.178	120.504	133.978	245.749	115.687	147.79	113.219	136.655	124.622	255.51	238.734	645.005	415.407	5265	constitutive	chr14	94390667	94390681	-	chr14	94390587	94390743	ENST00000440909.5,ENST00000449399.7,ENST00000404814.8,ENST00000557492.5,ENST00000355814.8,ENST00000437397.5,ENST00000393088.8	-	0	overlapping
p3@SERPINB1	0	0	0	0	0.203216	0	0.501806	0.237668	0.271792	0.294083	0.301665	0	0.414544	2.07319	0.533778	0.897988	0.423762	2.22959	0.884523	1.98874	1.22902	2.35222	0.576653	1.64858	2.68005	1992	activated_only	chr6	2841967	2841976	-	chr6	2841798	2842009	ENST00000476896.5,ENST00000460260.1,ENST00000380739.6,ENST00000490094.5	-	0	overlapping
p3@SERPINB6	8.86588	6.47809	4.95915	4.56353	6.09647	4.75155	8.2798	5.46636	4.62046	3.82308	6.0333	6.26087	3.45454	3.88723	2.93578	8.97988	3.3901	7.96284	2.8747	5.68212	6.6367	4.99847	5.76653	2.06072	5.95566	5269	constitutive	chr6	2971644	2971670	-	chr6	2971517	2971711	ENST00000380539.7,ENST00000380546.7,ENST00000643098.1,ENST00000380520.6	-	0	overlapping
p3@SERPING1	0	0.588917	0.309947	0.622299	0.406431	1.97981	1.00361	0.713003	1.90254	2.05858	15.0833	7.93043	10.9163	19.177	6.67223	8.08189	8.899	14.6516	13.489	12.5007	26.7926	12.6432	14.993	11.54	7.14679	710	activated_only	chr11	57599871	57599887	+	chr11	57598696	57598796	ENST00000676741.1	+	1076	over_500
p3@SERTAD2	3.44784	2.94459	2.47957	2.07433	3.04823	1.97981	1.00361	2.13901	0.271792	0.882248	0	2.08696	0.276363	0.259148	0.266889	1.79598	0.282508	0.637027	1.54791	0.284106	0.983214	0.294028	0.864979	3.29715	0.893349	9792	constitutive	chr2	64750701	64750727	-	chr2	64750845	64750945	ENST00000608423.1	-	119	101_to_500
p3@SESTD1	0.246274	0	1.23979	1.8669	9.95756	15.4425	15.8069	8.31837	8.42555	6.17574	2.11166	1.66956	2.34908	1.29574	2.66889	0.897988	2.82508	1.27405	1.54791	2.27285	1.96643	4.11639	2.88326	6.18216	2.68005	91404	activated_only	chr2	179265133	179265200	-	chr2	179264782	179264882	ENST00000428443.8	-	-252	101_to_500
p3@SET	2.70902	3.5335	1.23979	1.65946	1.42251	2.37578	0.501806	3.32735	1.35896	1.7645	1.50833	2.92174	1.24363	2.59148	2.402	3.29262	1.27129	1.27405	2.8747	1.98874	0.983214	1.47014	1.44163	0.412144	0.893349	6418	constitutive	chr9	128683785	128683803	+	chr9	128683781	128683881	ENST00000686568.1	+	0	overlapping
p3@SETD1A	0.738823	2.35567	0.619893	0.622299	2.03216	1.18789	0.501806	0.950671	0	0.294083	0.60333	0.417391	0.414544	0.259148	0.266889	0.897988	0.423762	0	0.221131	0.852318	0.491607	0	0.864979	0.412144	0.595566	9739	activated_only	chr16	30957734	30957762	+	chr16	30957704	30957804	ENST00000262519.14	+	0	overlapping
p3@SETD3	1.9702	2.06121	1.23979	1.45203	1.21929	2.77174	1.75632	0.950671	0.815376	0.882248	0	1.25217	1.52	1.29574	1.33445	2.39463	1.13003	0.318513	1.54791	0.284106	1.47482	1.47014	2.01828	2.47286	0.595566	84193	constitutive	chr14	99480805	99480819	-	chr14	99480738	99480939	ENST00000329331.7,ENST00000446066.5,ENST00000331768.10,ENST00000630307.2	-	0	overlapping
p3@SETD9	0.492549	1.17783	0.309947	1.2446	1.01608	1.18789	1.00361	0.713003	0.543584	0.294083	0.60333	0	0	0.777445	0.533778	0.598659	0.423762	0.318513	0.442261	1.13642	0.737411	1.17611	1.15331	1.64858	0.893349	133383	activated_only	chr5	56909322	56909374	+	chr5	56909302	56909402	ENST00000628593.1	+	0	overlapping
p3@SETDB2	3.69412	6.18363	3.40941	1.65946	1.82894	0.791925	1.00361	1.42601	0.815376	1.47041	3.31832	1.25217	1.93454	1.03659	1.86822	2.39463	1.8363	1.91108	2.43244	1.98874	1.72062	2.05819	2.01828	1.23643	7.44457	83852	constitutive	chr13	49444208	49444261	+	chr13	49444224	49444424	ENST00000611815.2,denovoTx56433,ENST00000354234.8	+	0	overlapping
p3@SETMAR	0.985098	0.588917	0.309947	1.03716	0.609647	0	0.250903	0.475335	0	1.17633	0.904995	1.25217	0.690907	0	0.800667	1.49665	0.423762	0.637027	1.54791	1.13642	0.737411	0	1.44163	1.64858	1.19113	6419	activated_only	chr3	4303326	4303348	+	chr3	4303282	4303421	ENST00000413809.5,denovoTx6487,denovoTx6490,ENST00000425046.1,ENST00000430981.1,ENST00000358065.5,ENST00000425863.5	+	0	overlapping
p3@SETX	0.738823	3.5335	1.23979	1.03716	1.21929	1.97981	0	0.950671	0.815376	0.588166	0.904995	1.25217	0.96727	0.259148	0.800667	3.29262	0.988778	0.318513	1.76905	2.27285	0.983214	0.588055	1.15331	2.06072	1.48891	23064	activated_only	chr9	132355019	132355030	-	chr9	132354911	132355062	denovoTx18409,denovoTx18412,ENST00000224140.6,denovoTx18413	-	0	overlapping
p3@SEZ6L2	1.72392	7.06701	1.23979	6.01556	2.23537	7.91925	1.00361	7.60536	1.35896	6.46982	1.50833	5.42608	1.10545	0.518297	0.533778	2.69396	0.565016	0.637027	4.64374	0.568212	2.94964	0.588055	3.74824	0.824288	0.893349	26470	constitutive	chr16	29899516	29899531	-	chr16	29899497	29899600	ENST00000308713.9,ENST00000617533.5	-	0	overlapping
p3@SF1	3.94039	7.65593	3.09947	4.35609	2.84502	6.73136	4.01445	4.51569	1.08717	2.35266	3.92165	2.92174	7.18543	2.59148	1.86822	2.09531	3.95511	0.95554	4.64374	3.12517	3.44125	1.17611	2.59494	1.23643	2.08448	7536	constitutive	chr11	64778473	64778486	-	chr11	64778454	64778592	ENST00000482693.1,ENST00000413951.5,ENST00000681407.1,ENST00000377390.8	-	0	overlapping
p3@SF3B5	1.23137	1.17783	2.47957	1.65946	1.01608	1.18789	2.00722	0.475335	0.271792	0.588166	0.904995	1.25217	0.690907	0.259148	0.800667	1.49665	1.13003	0.637027	0.442261	2.55696	0.983214	0.882083	0	0	1.19113	83443	constitutive	chr6	144095593	144095596	-	chr6	144095523	144095623	ENST00000367569.4	-	0	overlapping
p3@SFPQ	0	0.883376	1.23979	0.622299	0.609647	0	1.25452	2.85201	0.543584	0.588166	0.301665	0	0.276363	0	0.266889	0.299329	0	0.637027	0.221131	0.568212	0	0.294028	0.576653	0	0.595566	6421	activated_only	chr1	35190796	35190854	-	chr1	35190524	35190624	ENST00000470472.5	-	-173	101_to_500
p3@SFR1	1.9702	0.294459	0.309947	0.829732	1.21929	0.791925	1.75632	0	0.271792	0.588166	0.904995	0.417391	0.414544	0.518297	1.60133	1.49665	0.565016	1.91108	0.663392	1.70464	1.96643	1.17611	0	0.412144	1.48891	119392	activated_only	chr10	104122021	104122056	+	chr10	104122008	104122108	ENST00000369729.7,ENST00000463224.5	+	0	overlapping
p3@SFXN3	15.0227	18.2564	12.3979	10.7865	13.6154	12.6708	12.5452	7.60536	4.62046	9.11657	7.84329	11.2696	4.00726	10.3659	9.07423	11.9732	3.95511	10.8295	8.84523	9.94371	12.2902	13.5253	10.9564	10.7157	10.7202	81855	constitutive	chr10	101032431	101032462	+	chr10	101031184	101031284	ENST00000393459.5	+	1148	over_500
p3@SGK1	2.95529	1.47229	2.78952	1.2446	3.25145	2.37578	3.51264	1.18834	0.815376	0.294083	4.52498	1.66956	2.90181	1.03659	3.46956	3.59195	2.68383	3.50365	2.43244	3.12517	3.19545	2.94028	5.18987	2.47286	5.06231	6446	constitutive	chr6	134175704	134175746	-	chr6	134175941	134176041	ENST00000413996.7	-	196	101_to_500
p3@SGK3	15.5153	13.8396	22.0062	10.9939	15.038	11.4829	13.5488	8.31837	5.43584	4.70532	6.63663	12.9391	5.25089	4.40552	5.87156	9.57854	5.08514	4.14068	8.40297	6.25033	11.5528	5.2925	8.64979	7.41859	8.33792	23678	constitutive	chr8	66712728	66712810	+	chr8	66712684	66712831	ENST00000523401.5,denovoTx16494,ENST00000521198.7	+	0	overlapping
p3@SGMS1	12.0674	7.06701	10.5382	5.18582	12.5994	7.12733	11.0397	11.408	14.9486	13.2337	6.33497	6.26087	7.18543	8.0336	6.93912	4.78927	6.63894	9.87392	7.29731	9.94371	8.35732	10.291	10.6681	13.1886	9.52905	259230	constitutive	chr10	50418436	50418485	-	chr10	50418428	50418528	ENST00000492601.2	-	0	overlapping
p3@SGMS2	1.23137	1.47229	0.619893	1.45203	0.812862	1.58385	1.25452	1.18834	1.63075	0.588166	1.50833	0.417391	1.10545	0.259148	0.800667	2.99329	1.41254	0.318513	0.442261	0.852318	0.491607	1.47014	1.15331	0.824288	3.5734	166929	constitutive	chr4	107824925	107824940	+	chr4	107824882	107824982	ENST00000690982.1	+	0	overlapping
p3@SGPP2	0.492549	0	1.85968	0.414866	1.21929	0.791925	12.7961	3.08968	10.5999	4.41124	1.80999	0.834782	0.829089	2.59148	1.86822	0.598659	1.55379	3.18513	1.76905	3.40927	1.96643	2.35222	1.44163	2.88501	2.38226	130367	activated_only	chr2	222423981	222423994	+	chr2	222155092	222155192	denovoTx58857	+	268790	over_500
p3@SH2B2	1.72392	1.17783	0.619893	1.45203	0.609647	1.58385	1.50542	0.713003	1.08717	0.294083	1.50833	0.417391	0.414544	0.518297	0.266889	0	0.282508	0.318513	0.442261	0	0.245804	0.882083	1.15331	0.412144	0.893349	10603	untreated_only	chr7	102286857	102286931	+	chr7	102286818	102286918	ENST00000444095.3	+	0	overlapping
p3@SH2B3	5.91059	8.24484	3.40941	5.18582	3.25145	4.75155	4.26535	3.56501	1.63075	7.05799	1.80999	3.75652	1.10545	2.07319	1.06756	2.69396	0.847524	0.95554	2.43244	0.852318	2.94964	0.294028	2.59494	0.412144	1.19113	10019	constitutive	chr12	111405945	111405959	+	chr12	111405873	111405973	ENST00000341259.7	+	0	overlapping
p3@SH3BGRL	22.6572	29.4459	18.9067	19.2913	21.1344	17.4224	20.0722	23.7668	10.8717	19.4095	10.2566	20.0348	10.2254	12.4391	9.60801	18.5584	6.35643	11.785	18.1327	14.7735	18.1895	8.23277	15.8579	12.7765	10.4224	6451	constitutive	chrX	81201981	81202002	+	chrX	81202052	81202178	ENST00000373212.6,ENST00000481106.5	+	-51	51_to_100
p3@SH3BP2	22.1647	21.201	13.3277	16.5946	22.3537	19.4022	11.5415	13.0717	8.69734	9.11657	11.1616	12.9391	9.81088	9.0702	6.67223	21.5517	10.029	9.5554	15.7003	11.6484	15.2398	14.7014	16.1463	21.8436	16.6758	6452	constitutive	chr4	2793023	2793054	+	chr4	2792991	2793135	denovoTx8874,ENST00000503219.5,ENST00000512131.5,ENST00000503393.8	+	0	overlapping
p3@SH3BP5	0.246274	0.294459	0.309947	0.829732	1.01608	1.18789	0.501806	0.713003	0.815376	0.294083	0	0	0	0	0	0	0.141254	0	0.221131	0	0.245804	0.294028	0.864979	0	0	9467	activated_only	chr3	15331784	15331802	-	chr3	15332536	15332636	ENST00000383791.8	-	735	over_500
p3@SH3GLB1	7.88078	9.71714	7.12877	6.01556	6.5029	5.54348	6.77438	7.13003	9.51272	11.4692	8.14496	5.00869	11.8836	8.0336	11.7431	7.78256	11.3003	4.7777	11.2777	8.52318	6.6367	8.23277	8.64979	5.77001	5.95566	51100	constitutive	chr1	86704564	86704593	+	chr1	86704520	86704626	ENST00000535010.5,ENST00000616170.4,ENST00000370558.8	+	0	overlapping
p3@SH3KBP1	12.3137	4.71134	6.50888	4.97839	7.51898	3.56366	5.77077	3.32735	7.33838	2.94083	6.0333	6.26087	3.31635	5.18297	4.27023	5.68726	2.11881	5.09622	4.20148	4.5457	5.89929	7.05666	6.34318	3.70929	4.16896	30011	constitutive	chrX	19887585	19887606	-	chrX	19887476	19887650	denovoTx36919,ENST00000397821.8	-	0	overlapping
p3@SH3PXD2A	4.67921	1.47229	5.57904	1.65946	2.03216	1.97981	3.26174	0.713003	0.543584	0.294083	0	0	0.138181	0	0	1.19732	0.423762	0	0.442261	0	0.245804	0.294028	0.576653	1.23643	1.7867	9644	constitutive	chr10	103855698	103855773	-	chr10	103855526	103855634	ENST00000369774.9,ENST00000355946.7	-	-65	51_to_100
p3@SH3PXD2B	0	0.294459	0	0.414866	0	0	0.250903	0.475335	0.543584	0.294083	3.01665	0.834782	1.38181	2.85063	2.13511	4.48994	1.8363	1.91108	1.76905	3.12517	0.491607	2.05819	2.01828	2.06072	3.27561	285590	activated_only	chr5	172454473	172454484	-	chr5	172454475	172454575	ENST00000311601.6	-	0	overlapping
p3@SHARPIN	4.18666	2.94459	1.23979	1.03716	2.03216	2.37578	2.00722	2.13901	0	1.17633	1.20666	0	0.552726	0.518297	1.60133	1.79598	0.988778	1.27405	0.884523	1.42053	1.96643	0	0.576653	0.412144	0.297783	81858	constitutive	chr8	144104180	144104276	-	chr8	144104187	144104319	ENST00000359551.6,denovoTx17078,ENST00000533948.1	-	0	overlapping
p3@SHFL	1.47765	1.17783	1.54973	1.45203	1.42251	1.58385	0.752709	1.18834	1.08717	1.47041	0.60333	2.08696	2.34908	1.29574	2.13511	2.09531	1.97756	2.86662	0.884523	0.852318	0.983214	0.588055	1.15331	1.23643	5.06231	55337	constitutive	chr19	10086142	10086176	+	chr19	10086072	10086172	ENST00000592551.5	+	0	overlapping
p3@SHISA5	5.17176	12.9562	3.71936	7.88245	8.53505	7.52329	3.01084	8.7937	5.43584	9.41065	36.5015	16.2783	35.5126	45.0918	28.0234	40.4095	33.0534	37.5846	38.0345	41.1954	38.3454	36.7534	56.8003	42.4508	40.4985	51246	constitutive	chr3	48504104	48504188	-	chr3	48504079	48504224	ENST00000443308.6,ENST00000417841.5,ENST00000424965.5,ENST00000296444.7	-	0	overlapping
p3@SHMT1	0.492549	1.17783	0.92984	1.03716	1.01608	1.58385	0.752709	1.42601	0.271792	0.588166	0	0	0	0	0	0.299329	0	0.318513	0.221131	0	0.245804	0	0	0	0	6470	activated_only	chr17	18363483	18363503	-	chr17	18363401	18363613	ENST00000354098.7,ENST00000579558.5,denovoTx29768,denovoTx29769,ENST00000316694.8,ENST00000352886.10	-	0	overlapping
p3@SHTN1	4.67921	4.12242	3.40941	1.8669	2.6418	4.75155	2.25813	1.90134	1.35896	2.94083	1.50833	1.66956	2.62545	2.07319	1.86822	2.39463	1.69505	0.637027	1.10565	3.12517	0.737411	2.94028	1.44163	6.18216	4.46674	57698	constitutive	chr10	117005381	117005405	-	chr10	117005315	117005415	ENST00000615301.4	-	0	overlapping
p3@SIAH1	1.9702	0.883376	0.619893	1.45203	0.406431	1.18789	0.501806	0	0.271792	0.882248	0.904995	0.417391	0.690907	0.518297	1.33445	0.897988	0.847524	0.637027	1.10565	1.42053	1.47482	2.35222	0.288326	0.824288	1.7867	6477	activated_only	chr16	48385464	48385497	-	chr16	48385363	48385463	ENST00000394725.3	-	-2	less_than_50
p3@SIDT2	0.492549	0.883376	0.619893	1.8669	1.21929	1.18789	1.75632	0.475335	0.543584	1.17633	1.20666	2.08696	0.829089	1.29574	1.06756	0.897988	0.70627	0.637027	1.10565	0.852318	0.491607	0	0.288326	0.824288	0.595566	51092	activated_only	chr11	117178801	117178813	+	chr11	117178693	117178793	ENST00000324225.9,denovoTx21988	+	9	less_than_50
p3@SIGLEC1	9.6047	0.294459	7.74867	1.2446	5.89325	1.18789	8.0289	6.89236	17.9383	8.82248	23.8315	16.2783	20.3127	24.36	31.226	9.87787	16.5267	27.0736	24.9878	23.8649	21.3849	18.5237	13.8397	12.7765	15.4847	6614	activated_only	chr20	3712629	3712643	-	chr20	3712513	3712685	denovoTx34692,denovoTx34696,denovoTx34691,denovoTx34693,denovoTx34694,denovoTx49952,denovoTx54761,ENST00000344754.6,denovoTx34695	-	0	overlapping
p3@SIGLEC10	0.246274	0.294459	0	0.207433	0.406431	0.395963	0.250903	0.237668	0.271792	0	0.301665	0.417391	0.829089	1.29574	0.800667	8.38122	1.55379	0.637027	1.54791	1.70464	1.96643	3.2343	6.05485	11.9522	4.46674	89790	activated_only	chr19	51417583	51417594	-	chr19	51417531	51417853	ENST00000442846.7,ENST00000524527.1,ENST00000441969.7,ENST00000339313.10,ENST00000436984.6,ENST00000525998.5,ENST00000439889.6,ENST00000353836.9	-	0	overlapping
p3@SIGLEC15	4.67921	5.0058	3.71936	4.14866	4.47074	5.54348	8.53071	6.41703	8.15376	4.70532	3.31832	1.66956	4.97453	6.73786	1.86822	8.68055	5.08514	6.68878	6.63392	5.39802	8.35732	5.58652	7.20816	9.47931	8.93349	284266	constitutive	chr18	45825560	45825580	+	chr18	45825521	45825621	denovoTx31814	+	0	overlapping
p3@SIL1	11.3286	9.71714	5.88899	5.60069	6.90933	7.91925	4.51626	4.04035	4.34867	6.7639	2.71499	5.42608	4.00726	5.44212	4.53711	14.3678	3.81386	5.09622	9.72975	6.53444	6.39089	7.64472	8.36146	7.83073	5.36009	64374	constitutive	chr5	139198340	139198356	-	chr5	139198254	139198418	ENST00000505830.5,ENST00000508639.5,ENST00000265195.9,ENST00000394817.7	-	0	overlapping
p3@SIN3A	0.246274	0	0.309947	0.829732	0.203216	0.791925	1.00361	0.713003	1.63075	0.294083	1.80999	0.417391	2.48727	3.10978	4.00334	0.598659	2.68383	3.50365	1.54791	4.26159	1.96643	4.11639	0	5.35787	1.7867	25942	activated_only	chr15	75451574	75451592	-	chr15	75451487	75451796	ENST00000568919.1,ENST00000394949.8,ENST00000567289.5,ENST00000394947.8,ENST00000565264.1	-	0	overlapping
p3@SINHCAF	2.21647	0.883376	1.23979	3.31893	2.43859	0.791925	0.501806	1.18834	4.07688	4.99941	5.73164	1.66956	2.76363	5.44212	4.00334	2.39463	2.54257	5.73324	2.8747	4.8298	3.68705	3.82236	3.17159	4.94573	3.5734	58516	activated_only	chr12	31326173	31326208	-	chr12	31326066	31326249	ENST00000539409.5,ENST00000536836.1,ENST00000337682.9,denovoTx22745,denovoTx22746,ENST00000542983.1	-	0	overlapping
p3@SIPA1	2.46274	0.883376	1.54973	1.65946	1.62572	0.791925	1.25452	1.42601	0.543584	0	0.60333	0	0.138181	0.259148	0	0	0	0.318513	0.442261	0.284106	0	0	0	0.412144	0.595566	6494	activated_only	chr11	65640802	65640870	+	chr11	65640723	65640823	denovoTx53313	+	0	overlapping
p3@SIPA1L1	0.492549	0.883376	0	0.414866	0.203216	0.395963	0	0.475335	1.35896	0.882248	0.301665	1.25217	0.138181	1.03659	0.800667	4.48994	0.565016	0.95554	1.54791	1.42053	0.491607	0.294028	4.32489	1.23643	2.08448	26037	activated_only	chr14	71321379	71321426	+	chr14	71321341	71321441	ENST00000557151.5	+	0	overlapping
p3@SIRPA	35.7098	27.0902	25.4156	18.0467	24.1827	29.3012	16.3087	21.6278	16.0357	16.7627	12.0666	20.0348	17.9636	14.5123	15.4796	34.1235	14.1254	16.2442	24.1032	18.1828	28.5132	34.4012	42.384	37.0929	47.9431	140885	constitutive	chr20	1894106	1894140	+	chr20	1894117	1894217	ENST00000400068.7	+	0	overlapping
p3@SIRPB1	3.20157	5.88917	1.54973	2.90406	3.8611	9.10714	2.25813	3.56501	0.271792	2.94083	0	1.66956	0.276363	0.259148	0.266889	3.29262	0.565016	0.318513	2.8747	0.284106	1.47482	0.588055	2.01828	3.29715	0.595566	10326	constitutive	chr20	1619977	1619988	-	chr20	1619959	1620059	ENST00000279477.11,ENST00000381605.9,ENST00000568365.1,denovoTx34639,denovoTx34640,denovoTx34642	-	0	overlapping
p3@SKAP2	4.92549	5.30026	8.05861	2.4892	5.48682	3.56366	3.51264	2.85201	2.71792	2.64675	2.11166	0.834782	1.93454	1.81404	2.13511	2.99329	1.55379	1.59257	3.31696	1.98874	1.96643	2.05819	1.72996	3.29715	3.27561	8935	constitutive	chr7	26864555	26864566	-	chr7	26864535	26864640	ENST00000487720.1,ENST00000497511.5,ENST00000345317.7	-	0	overlapping
p3@SKIL	0.246274	1.76675	0.92984	0.622299	0.812862	0.395963	0	0.713003	0.543584	0.294083	0.301665	0.417391	1.79636	0.777445	1.06756	1.19732	0.847524	0	1.32678	0.852318	0.737411	2.05819	1.15331	0.412144	1.19113	6498	activated_only	chr3	170357569	170357580	+	chr3	170357628	170357784	ENST00000477216.1,ENST00000465590.1,ENST00000259119.9,ENST00000476188.5,ENST00000426052.6	+	-49	less_than_50
p3@SKP1	26.8439	19.7287	19.8366	20.3284	23.9794	16.2345	18.3159	14.9731	14.9486	13.8219	10.5583	12.1043	9.81088	15.0306	8.00667	20.6537	9.04025	18.4738	11.9411	17.3305	18.4353	17.6417	19.3179	21.8436	18.7603	6500	constitutive	chr5	134176963	134176982	-	chr5	134176870	134177014	ENST00000521216.5,ENST00000328392.10,ENST00000353411.11,ENST00000519321.5,ENST00000522855.5,ENST00000523966.5,ENST00000522552.5	-	0	overlapping
p3@SLA	6.64941	4.71134	3.40941	1.65946	2.6418	3.95963	1.00361	1.90134	1.35896	4.41124	3.01665	5.42608	1.79636	4.14638	3.73645	6.88457	4.23762	4.7777	3.09583	3.40927	4.17866	4.11639	6.34318	3.70929	6.55123	6503	constitutive	chr8	133075006	133075018	-	chr8	133074909	133075009	ENST00000523224.5	-	0	overlapping
p3@SLAMF7	15.269	21.7899	11.1581	17.8392	13.4122	19.4022	12.0433	22.3408	22.2869	18.5272	40.1215	36.7304	23.629	55.7169	31.4929	46.6954	27.1208	48.414	39.8035	51.1391	54.0768	41.1639	55.3586	64.2944	41.9874	57823	constitutive	chr1	160739286	160739297	+	chr1	160739197	160739341	ENST00000368043.8,ENST00000368042.7,ENST00000359331.8,denovoTx38951	+	0	overlapping
p3@SLAMF8	20.4408	23.8512	18.9067	20.7433	18.899	19.0062	18.8177	18.5381	6.52301	15.8805	11.4633	18.7826	9.81088	23.3234	16.5471	41.9061	15.9617	29.9403	21.4497	26.9901	29.0048	30.5789	47.8622	28.4379	47.3475	56833	constitutive	chr1	159826830	159826855	+	chr1	159826680	159826923	denovoTx2672,denovoTx2673,denovoTx2676,denovoTx2669,denovoTx2675,ENST00000368104.4,ENST00000289707.10	+	0	overlapping
p3@SLBP	7.63451	6.47809	4.6492	5.80812	4.06431	5.14751	2.75993	4.51569	1.90254	4.41124	2.71499	4.5913	3.31635	4.14638	6.67223	4.48994	3.53135	4.14068	5.52827	3.12517	4.42446	5.88055	4.90155	6.5943	6.25344	7884	constitutive	chr4	1712282	1712293	-	chr4	1712200	1712369	ENST00000318386.8,ENST00000488267.5,ENST00000429429.6,ENST00000489418.6	-	0	overlapping
p3@SLC11A1	16.5004	30.9182	7.43872	30.0778	16.2572	28.9053	10.5379	14.7354	6.7948	21.468	5.73164	13.7739	4.42181	5.70127	3.20267	68.8457	7.34521	7.96284	25.2089	9.65961	26.5468	14.7014	76.4065	40.3901	24.716	6556	constitutive	chr2	218382298	218382314	+	chr2	218382119	218382352	ENST00000473367.5,ENST00000465984.5,ENST00000539932.5,denovoTx6170,ENST00000354352.9,ENST00000233202.11,ENST00000481524.5,ENST00000494322.5,ENST00000469799.5,ENST00000475225.5	+	0	overlapping
p3@SLC11A2	0.492549	0	0.619893	0.414866	0.812862	0.791925	1.00361	2.61434	1.08717	2.05858	4.82664	2.50435	4.14544	8.29275	7.73978	6.58524	2.68383	8.59986	5.7494	7.95497	7.86571	7.64472	6.34318	2.06072	7.14679	4891	activated_only	chr12	51028234	51028253	-	chr12	51026288	51026450	ENST00000547198.5,ENST00000550995.5,ENST00000546636.5,denovoTx23026,ENST00000262052.9,ENST00000548193.5,ENST00000644495.1,ENST00000547510.5,ENST00000546743.5	-	-1785	over_500
p3@SLC16A3	3.69412	7.06701	2.78952	4.14866	2.43859	7.91925	2.75993	3.08968	1.63075	2.35266	3.01665	3.75652	2.48727	3.10978	2.402	7.1839	2.11881	3.82216	9.28749	1.98874	7.37411	1.76417	4.32489	3.29715	2.97783	9123	constitutive	chr17	82228471	82228503	+	chr17	82228347	82228471	ENST00000584689.6,ENST00000392341.6	+	1	less_than_50
p3@SLC16A5	1.47765	1.76675	0.309947	0.207433	0.406431	1.97981	0.250903	0.713003	0	0.588166	0.60333	0.417391	0.414544	0.518297	0.266889	1.19732	0.70627	0.95554	0.221131	1.42053	0.491607	2.35222	1.44163	2.47286	1.19113	9121	constitutive	chr17	75087757	75087774	+	chr17	75087677	75087806	ENST00000580123.5,denovoTx54338	+	0	overlapping
p3@SLC17A9	6.40313	15.6063	5.88899	12.6534	4.06431	16.2345	2.00722	7.13003	1.08717	4.11716	0.904995	5.00869	1.52	0.777445	0.533778	3.89128	0.70627	1.59257	4.64374	1.13642	4.67027	1.76417	6.34318	0.412144	2.08448	63910	constitutive	chr20	62953048	62953089	+	chr20	62952996	62953131	ENST00000411611.1,denovoTx35511	+	0	overlapping
p3@SLC1A4	1.23137	1.47229	0.619893	0.207433	1.01608	0.395963	0.501806	0.950671	0	1.47041	0.904995	0.834782	1.52	0.777445	1.86822	1.49665	1.13003	1.59257	1.76905	0.284106	3.44125	0.882083	2.30661	0.412144	0.595566	6509	constitutive	chr2	64989439	64989446	+	chr2	64989349	64989449	ENST00000234256.4	+	0	overlapping
p3@SLC20A2	1.72392	1.76675	1.23979	1.03716	0.609647	2.37578	1.00361	1.18834	0.271792	1.17633	0.60333	0	0.552726	0.518297	0.533778	1.19732	0.565016	1.27405	1.54791	0.568212	0.983214	0.294028	1.15331	0.824288	0	6575	constitutive	chr8	42541489	42541523	-	chr8	42541453	42541562	ENST00000523340.1,ENST00000520179.5	-	0	overlapping
p3@SLC22A18	3.44784	2.65013	2.47957	2.4892	5.08039	1.97981	3.76355	0.950671	1.90254	0.882248	0.301665	1.25217	0	0	0	1.19732	0.141254	0.318513	1.32678	0.284106	0.245804	0.882083	0.864979	2.47286	1.7867	5002	constitutive	chr11	2899725	2899765	+	chr11	2899671	2899771	ENST00000347936.6	+	0	overlapping
p3@SLC23A2	3.20157	4.12242	1.23979	2.90406	2.03216	2.37578	1.50542	1.18834	0.543584	2.05858	0.904995	0.417391	0.690907	0	1.06756	3.29262	0.423762	0.637027	3.75922	1.13642	1.47482	0.882083	4.32489	2.06072	1.19113	9962	constitutive	chr20	5001474	5001485	-	chr20	5001452	5001560	denovoTx49966,denovoTx49967,ENST00000338244.6,denovoTx34746	-	0	overlapping
p3@SLC25A1	3.69412	2.35567	2.47957	1.2446	2.43859	2.77174	1.50542	0.713003	0.815376	1.17633	1.80999	2.50435	3.03999	1.81404	2.402	2.09531	1.55379	2.86662	1.10565	3.40927	1.22902	1.76417	1.72996	1.64858	2.38226	6576	constitutive	chr22	19178404	19178513	-	chr22	19178421	19178571	denovoTx35986,ENST00000461267.1,denovoTx35989,ENST00000451283.5	-	0	overlapping
p3@SLC25A10	1.9702	1.17783	0.309947	0.829732	1.01608	3.56366	0.752709	0.475335	0.271792	0	0.904995	0	0.414544	0.259148	0.533778	0.299329	0	0.637027	0.221131	0.284106	0.245804	0	0	0	0	1468	constitutive	chr17	81712269	81712329	+	chr17	81712186	81712357	ENST00000545862.5,ENST00000574129.5,ENST00000350690.10,ENST00000331531.9	+	0	overlapping
p3@SLC25A12	0.492549	0.294459	0.309947	0.414866	0.406431	0.395963	0.250903	0.475335	0.543584	0	0.60333	2.50435	0.96727	0	0.266889	0.897988	0.70627	0.637027	0.442261	1.70464	0.245804	1.17611	2.01828	1.23643	0.595566	8604	activated_only	chr2	171894484	171894526	-	chr2	171894194	171894295	ENST00000422440.7,denovoTx39914,denovoTx5644	-	-190	101_to_500
p3@SLC25A24	4.18666	3.82796	5.57904	6.01556	5.08039	5.93944	6.02167	2.61434	6.25121	7.05799	5.42997	4.5913	3.86908	3.62808	6.13845	7.48323	3.24884	4.7777	5.52827	5.11391	6.39089	4.41041	7.78481	3.70929	7.14679	29957	constitutive	chr1	108200335	108200381	-	chr1	108200293	108200393	ENST00000565488.6	-	0	overlapping
p3@SLC25A25	1.23137	0.588917	0.619893	1.45203	1.42251	0.395963	1.50542	1.18834	1.63075	0.882248	0	0.834782	0.552726	0.518297	0.533778	1.49665	0.423762	0.637027	1.99018	0.284106	1.22902	0.882083	2.30661	0	0	114789	activated_only	chr9	128098500	128098521	+	chr9	128098492	128098592	ENST00000684304.1	+	0	overlapping
p3@SLC25A29	0.985098	3.23905	0.619893	1.8669	1.82894	3.1677	0.752709	0.950671	0.271792	0.882248	0	0.417391	0.276363	0.259148	1.06756	1.19732	0.423762	0.318513	0.884523	0.284106	0.737411	0.588055	0.576653	1.64858	0.297783	123096	activated_only	chr14	100306459	100306489	-	chr14	100306374	100306597	ENST00000556844.1,ENST00000392908.7,ENST00000359232.8,ENST00000557438.1,denovoTx69328,ENST00000554060.1,ENST00000556715.6,ENST00000556868.1,ENST00000554224.5	-	0	overlapping
p3@SLC25A37	0.738823	0.294459	0.619893	0.207433	0.406431	0.395963	2.00722	1.90134	0.543584	1.47041	1.80999	1.25217	0.276363	2.07319	0	0.299329	0.141254	3.18513	0.442261	3.69338	0.983214	2.35222	2.01828	2.06072	1.7867	51312	activated_only	chr8	23567850	23567865	+	chr8	23528906	23529103	ENST00000290075.10,ENST00000519973.6,ENST00000518881.5,ENST00000519192.1,ENST00000520654.1	+	38748	over_500
p3@SLC25A51	1.47765	0.883376	0.92984	0.622299	0.812862	1.58385	0.501806	1.42601	1.35896	1.17633	0	0.834782	0.276363	0.518297	0.266889	0.598659	0.282508	0.637027	1.32678	0.284106	0.245804	0.882083	1.72996	0.824288	0.297783	92014	activated_only	chr9	37904059	37904080	-	chr9	37904060	37904177	ENST00000377716.6,ENST00000242275.7	-	0	overlapping
p3@SLC26A11	4.18666	5.59472	3.71936	3.31893	2.84502	5.93944	4.51626	2.85201	4.07688	2.64675	0.60333	2.50435	0.414544	0.259148	0	0.598659	0.847524	0.95554	1.99018	0.852318	0.983214	0.294028	1.15331	0	0.595566	284129	constitutive	chr17	80220462	80220473	+	chr17	80220377	80220519	ENST00000361193.8,denovoTx56792,denovoTx56793,ENST00000572652.5,denovoTx65800,ENST00000572725.5	+	0	overlapping
p3@SLC26A2	3.44784	0.883376	1.85968	1.8669	2.6418	1.18789	3.01084	1.18834	5.43584	1.17633	1.50833	1.66956	2.62545	1.81404	1.86822	1.19732	2.26006	2.22959	0.884523	2.55696	1.47482	3.52833	1.44163	4.12144	0.893349	1836	activated_only	chr5	149960776	149960795	+	chr5	149960708	149960823	ENST00000286298.5,ENST00000690410.1	+	0	overlapping
p3@SLC29A1	4.92549	2.94459	5.57904	2.90406	6.90933	2.37578	2.75993	3.08968	2.44613	2.64675	2.41332	3.33913	3.17817	2.33234	5.87156	4.48994	5.65016	5.09622	5.7494	5.96623	3.93286	11.7611	5.18987	15.2493	19.9515	2030	constitutive	chr6	44219528	44219571	+	chr6	44219503	44219686	ENST00000651428.1,ENST00000393844.7,ENST00000652680.1,ENST00000371713.6,ENST00000642613.1	+	0	overlapping
p3@SLC2A5	0.985098	1.76675	0.309947	1.45203	1.21929	1.18789	0.250903	1.18834	1.35896	2.05858	6.0333	1.25217	2.62545	6.21956	2.13511	0	3.81386	6.68878	0.221131	7.67087	0.737411	3.52833	0	4.12144	2.68005	6518	activated_only	chr1	9069539	9069551	-	chr1	9069585	9069685	ENST00000377424.9	-	35	less_than_50
p3@SLC2A6	0	0	0.309947	0	0.203216	0.395963	4.51626	0.950671	2.98971	3.52899	5.12831	2.50435	1.38181	5.18297	2.66889	2.09531	1.13003	4.45919	1.54791	1.42053	4.42446	3.2343	2.01828	1.64858	1.7867	11182	activated_only	chr9	133478514	133478540	-	chr9	133479046	133479177	ENST00000371897.8,ENST00000485978.1,ENST00000371899.9,denovoTx18468,ENST00000432868.1	-	507	over_500
p3@SLC2A8	6.64941	1.76675	5.57904	0.207433	2.23537	2.37578	3.01084	0.475335	0.815376	1.47041	1.20666	0.834782	0.552726	1.29574	0.533778	2.69396	1.13003	0.637027	1.54791	1.70464	1.47482	1.47014	1.44163	0.412144	4.16896	29988	constitutive	chr9	127397130	127397148	+	chr9	127397088	127397276	ENST00000610552.4,denovoTx18166,ENST00000373371.8,denovoTx18167,denovoTx44128,denovoTx18168,denovoTx44127,ENST00000373352.5	+	0	overlapping
p3@SLC30A7	0.246274	0	0.309947	0	0.609647	0.395963	1.50542	1.42601	2.98971	1.17633	2.41332	2.50435	1.38181	2.33234	0.533778	0.598659	1.27129	3.18513	0.663392	3.40927	2.21223	1.17611	1.44163	0	0.595566	148867	activated_only	chr1	100896226	100896238	+	chr1	100896026	100896150	ENST00000370112.8,ENST00000357650.9,denovoTx51359,denovoTx1775	+	77	51_to_100
p3@SLC31A2	0.492549	1.47229	1.23979	1.8669	1.01608	1.97981	0.752709	1.18834	2.17434	2.64675	4.22331	2.92174	2.62545	6.47871	4.00334	3.89128	3.10759	5.73324	5.30714	5.68212	7.86571	4.41041	4.32489	6.18216	2.97783	1318	activated_only	chr9	113151034	113151045	+	chr9	113150921	113151080	denovoTx17985,ENST00000490809.1,ENST00000259392.8,ENST00000374220.3	+	0	overlapping
p3@SLC35A4	1.9702	1.17783	1.23979	1.65946	1.21929	0.791925	1.50542	1.90134	2.44613	1.17633	1.80999	1.66956	0.829089	1.81404	1.33445	1.79598	0.423762	2.22959	0.884523	0.852318	1.47482	1.47014	0.576653	1.23643	0.595566	113829	constitutive	chr5	140564525	140564573	+	chr5	140564396	140564496	ENST00000623481.3	+	30	less_than_50
p3@SLC35A5	1.72392	0.588917	1.85968	1.03716	1.42251	0.395963	2.75993	1.18834	2.98971	0.588166	1.80999	4.17391	0.829089	5.18297	0.800667	2.09531	0.423762	4.7777	3.53809	5.96623	4.67027	3.2343	1.72996	4.12144	2.68005	55032	activated_only	chr3	112562138	112562160	+	chr3	112561987	112562122	ENST00000468642.5,ENST00000492406.6,denovoTx40606,ENST00000261034.6	+	17	less_than_50
p3@SLC35E3	0.492549	0.588917	0.619893	0.829732	0.812862	0	0.752709	0.475335	0.815376	0.294083	0.904995	1.66956	1.79636	1.55489	1.33445	1.49665	1.27129	1.27405	1.76905	2.84106	1.22902	2.64625	1.44163	1.23643	2.08448	55508	activated_only	chr12	68746108	68746137	+	chr12	68746075	68746226	ENST00000674096.1,denovoTx23434,ENST00000319429.7,ENST00000398004.4	+	0	overlapping
p3@SLC35F2	2.70902	2.35567	1.23979	1.65946	1.42251	3.56366	2.25813	1.42601	0.815376	1.47041	1.80999	0.834782	0.690907	1.55489	1.06756	0.897988	0	1.91108	1.99018	1.70464	1.72062	2.05819	3.74824	0	0	54733	constitutive	chr11	107859161	107859201	-	chr11	107858737	107858863	ENST00000525815.6,ENST00000533664.1,denovoTx21860	-	-299	101_to_500
p3@SLC35F5	4.43294	4.12242	7.12877	3.73379	3.8611	3.56366	4.51626	4.51569	4.89225	7.64615	7.23996	9.59999	2.90181	3.36893	4.27023	5.38793	2.96633	5.09622	4.20148	4.26159	5.65348	3.82236	4.90155	4.53358	3.27561	80255	constitutive	chr2	113756577	113756597	-	chr2	113756537	113756743	ENST00000498768.1,denovoTx5219,denovoTx5221,ENST00000409342.1,denovoTx39774,ENST00000245680.7,ENST00000409106.5	-	0	overlapping
p3@SLC36A1	13.0525	4.12242	9.91829	2.28176	5.89325	4.35559	5.51987	0.950671	3.80509	1.17633	0	0.834782	0	0	0.533778	2.69396	0.141254	0.318513	0.663392	0.284106	0.983214	0.882083	0.576653	0.824288	1.7867	206358	constitutive	chr5	151447648	151447670	+	chr5	151447552	151447677	denovoTx11738,ENST00000243389.8,denovoTx41811,ENST00000616007.4,ENST00000517945.5,ENST00000521925.5	+	0	overlapping
p3@SLC37A2	15.7616	8.5393	14.2575	9.54192	16.8669	14.6506	12.2943	8.55604	9.24092	6.7639	1.20666	3.33913	0.414544	0.259148	0.533778	3.29262	0.847524	0.637027	4.42261	0.568212	3.19545	1.47014	6.05485	2.47286	1.48891	219855	constitutive	chr11	125063059	125063074	+	chr11	125063255	125063386	ENST00000403796.7,ENST00000526405.5,ENST00000308074.4	+	-182	101_to_500
p3@SLC38A2	5.17176	8.5393	8.67851	5.80812	5.89325	6.3354	4.01445	2.85201	1.63075	1.7645	3.31832	3.75652	1.93454	1.55489	0.533778	5.68726	1.41254	2.54811	4.42261	0.852318	4.91607	3.2343	4.61322	3.29715	0.893349	54407	constitutive	chr12	46371337	46371398	-	chr12	46371383	46371483	ENST00000547252.5	-	0	overlapping
p3@SLC38A5	0	0	0	0	0	0	0.250903	0.237668	3.80509	3.52899	17.4966	12.5217	8.98179	24.6191	12.2769	2.69396	2.26006	16.2442	11.9411	8.52318	10.0779	2.35222	1.15331	0	0.595566	92745	activated_only	chrX	48469402	48469437	-	chrX	48469366	48469466	denovoTx50816	-	0	overlapping
p3@SLC38A6	12.0674	7.06701	11.468	6.84529	6.70611	7.91925	4.01445	4.75335	4.89225	2.94083	2.41332	4.17391	2.34908	3.10978	2.13511	3.29262	1.97756	2.86662	4.86488	3.40927	5.89929	2.64625	4.90155	6.18216	5.65788	145389	constitutive	chr14	60981183	60981208	+	chr14	60981064	60981343	ENST00000354886.6,denovoTx25723,denovoTx25722,ENST00000525723.6,ENST00000554304.5,ENST00000532148.5,ENST00000267488.9,ENST00000491344.7,ENST00000451406.5	+	0	overlapping
p3@SLC38A9	0.985098	0.883376	0.92984	1.2446	1.62572	0.395963	1.25452	0.713003	0.271792	1.17633	0.60333	2.50435	0.690907	1.03659	0.800667	3.29262	0.988778	1.91108	2.43244	1.98874	3.93286	1.47014	3.45992	2.06072	1.7867	153129	activated_only	chr5	55712244	55712270	-	chr5	55712243	55712383	ENST00000513275.5,ENST00000507216.1,ENST00000508124.5,denovoTx10629,denovoTx10631,denovoTx10632,ENST00000396865.7,denovoTx10634,ENST00000507109.5	-	0	overlapping
p3@SLC39A1	2.95529	3.82796	1.54973	2.4892	1.42251	5.54348	2.25813	0.713003	1.63075	1.17633	5.42997	2.08696	4.14544	7.77445	4.00334	10.7759	7.0627	6.68878	3.53809	5.96623	4.67027	7.35069	8.64979	27.6136	16.9736	27173	constitutive	chr1	153962743	153962773	-	chr1	153963212	153963312	ENST00000417348.2	-	440	101_to_500
p3@SLC39A10	4.67921	7.65593	4.02931	3.31893	2.03216	3.95963	3.26174	2.85201	2.98971	3.23491	0.301665	2.08696	1.24363	1.81404	0	2.09531	0.141254	0.318513	1.54791	1.13642	1.47482	0.882083	1.72996	1.23643	0.595566	57181	constitutive	chr2	195657121	195657145	+	chr2	195657078	195657285	ENST00000430412.5,ENST00000412905.1,ENST00000359634.10,ENST00000464301.1	+	0	overlapping
p3@SLC39A13	1.47765	0.883376	1.54973	1.8669	0.812862	0.791925	1.25452	0.950671	0.815376	0.294083	0	1.66956	0.414544	1.29574	1.33445	2.09531	0.423762	2.54811	0.442261	1.13642	1.72062	0.882083	1.44163	0.412144	0.893349	91252	activated_only	chr11	47355409	47355486	+	chr11	47408534	47408652	ENST00000531974.5,ENST00000362021.9,denovoTx20856,denovoTx45069,denovoTx20857,denovoTx20860	+	-53049	over_500
p3@SLC39A8	8.6196	7.65593	7.74867	6.63785	8.53505	6.73136	3.26174	6.41703	5.97942	4.70532	15.0833	6.26087	7.04725	9.0702	12.2769	8.08189	10.029	9.87392	6.19166	9.65961	5.40768	7.05666	7.49648	8.24288	5.95566	64116	constitutive	chr4	102344659	102344718	-	chr4	102345089	102345257	ENST00000394833.6,ENST00000683412.1,ENST00000682227.1	-	372	101_to_500
p3@SLC39A9	3.44784	2.35567	2.78952	3.73379	3.65788	3.1677	3.26174	3.56501	1.08717	1.7645	3.01665	2.08696	0.829089	2.59148	2.402	2.39463	0.141254	4.45919	0.884523	4.26159	2.45804	4.41041	1.44163	3.70929	1.7867	55334	constitutive	chr14	69459563	69459586	+	chr14	69398640	69398788	ENST00000556605.5,denovoTx64529,ENST00000031146.8,ENST00000336643.10,ENST00000628474.2,ENST00000554059.1,ENST00000555840.5	+	60776	over_500
p3@SLC3A2	1.9702	3.5335	0.619893	1.2446	2.23537	3.1677	1.00361	0.950671	0.271792	0.882248	0.60333	0	0.276363	0	0.533778	1.19732	0	1.27405	1.54791	0.568212	2.21223	1.17611	1.72996	0.412144	1.19113	6520	constitutive	chr11	62856072	62856142	+	chr11	62855954	62856218	ENST00000680002.1,ENST00000680729.1,denovoTx56217,ENST00000377890.6,ENST00000538084.2,ENST00000377891.6,ENST00000680725.1,ENST00000377889.6,ENST00000535296.5	+	0	overlapping
p3@SLC4A2	2.95529	4.41688	0.92984	1.8669	2.23537	1.97981	1.00361	1.66367	0.815376	2.35266	4.82664	5.00869	2.90181	3.10978	2.66889	2.69396	1.97756	1.91108	2.43244	1.98874	2.45804	1.47014	1.44163	1.23643	2.08448	6522	constitutive	chr7	151059651	151059688	+	chr7	151059520	151059641	denovoTx15776,ENST00000413384.7,ENST00000494125.1	+	11	less_than_50
p3@SLC4A8	5.17176	2.94459	3.71936	3.52636	2.03216	1.58385	2.50903	0.950671	1.63075	1.17633	1.20666	1.25217	1.24363	1.03659	1.06756	4.78927	1.13003	0.318513	3.98035	1.70464	3.19545	1.76417	2.88326	2.88501	1.48891	9498	constitutive	chr12	51391424	51391476	+	chr12	51391384	51391484	denovoTx23053	+	0	overlapping
p3@SLC50A1	2.95529	1.76675	1.85968	1.8669	3.25145	2.37578	3.51264	0.950671	3.53329	0.882248	2.11166	0.417391	2.48727	3.36893	2.13511	3.59195	1.8363	3.82216	3.31696	7.38676	3.44125	3.52833	4.90155	1.64858	4.16896	55974	constitutive	chr1	155135350	155135404	+	chr1	155135294	155135441	ENST00000484157.5,ENST00000490770.5,ENST00000475824.6	+	0	overlapping
p3@SLC5A6	1.47765	1.76675	3.09947	3.94123	1.42251	1.97981	3.01084	1.66367	1.35896	1.17633	3.31832	1.66956	0.829089	1.03659	2.66889	2.39463	0.565016	2.86662	3.98035	1.42053	2.94964	1.47014	1.15331	2.88501	1.19113	8884	constitutive	chr2	27212223	27212248	-	chr2	27212218	27212318	ENST00000310574.8	-	0	overlapping
p3@SLC6A12	2.21647	1.76675	2.16963	1.03716	1.82894	1.58385	2.25813	2.37668	2.44613	1.7645	1.20666	2.50435	1.65818	3.10978	1.86822	5.0886	0.847524	4.7777	2.65357	1.13642	4.42446	1.47014	2.59494	1.23643	2.38226	6539	constitutive	chr12	214021	214043	-	chr12	214107	214207	ENST00000684302.1	-	65	51_to_100
p3@SLC6A6	5.17176	5.30026	1.23979	2.28176	3.45466	2.77174	4.01445	5.46636	2.17434	1.47041	3.01665	2.08696	2.07272	1.29574	1.60133	3.59195	0.988778	1.91108	2.43244	1.13642	2.45804	1.47014	3.45992	2.06072	1.19113	6533	constitutive	chr3	14402709	14402720	+	chr3	14402526	14402698	ENST00000610642.4,ENST00000613060.4,ENST00000618278.4,ENST00000622810.4,ENST00000649500.1,ENST00000622186.5,denovoTx6674,ENST00000621751.4,ENST00000622176.4,ENST00000615188.1	+	12	less_than_50
p3@SLC7A1	1.23137	5.59472	0.92984	1.65946	0.203216	4.75155	1.25452	3.56501	1.08717	3.82308	2.11166	2.08696	0.414544	0.777445	0.266889	2.09531	0.141254	1.27405	1.76905	1.13642	0.737411	0.588055	0.864979	0.412144	0.297783	6541	constitutive	chr13	29595447	29595521	-	chr13	29595638	29595738	ENST00000380752.10	-	118	101_to_500
p3@SLC7A11	0.492549	0	0	0	0.203216	0.395963	0.501806	0	0.271792	0	0	0	0	0.518297	0	0.598659	0.282508	0.637027	0.442261	0.852318	0.737411	1.76417	1.72996	2.47286	1.19113	23657	activated_only	chr4	138242404	138242428	-	chr4	138242299	138242400	ENST00000280612.9,denovoTx41328,denovoTx41329	-	-5	less_than_50
p3@SLC7A7	10.0972	2.65013	8.36856	5.18582	7.31576	7.12733	8.53071	4.27802	4.07688	3.52899	4.22331	4.17391	3.17817	7.25616	5.33778	5.98659	2.11881	7.64432	5.7494	3.97749	8.11152	3.82236	4.90155	4.94573	5.65788	9056	constitutive	chr14	22819747	22819811	-	chr14	22819671	22819861	ENST00000554517.5,ENST00000285850.11,ENST00000397529.6,ENST00000555702.5	-	0	overlapping
p3@SLC7A8	1.9702	2.35567	0.92984	1.65946	3.04823	3.1677	1.25452	1.18834	0.543584	1.47041	0	0.834782	1.38181	0.259148	0.533778	2.39463	1.55379	0.637027	2.43244	0.852318	2.45804	2.35222	2.88326	5.35787	2.68005	23428	constitutive	chr14	23154368	23154421	-	chr14	23154351	23154500	ENST00000453702.5,ENST00000422941.6	-	0	overlapping
p3@SLCO3A1	0.246274	1.17783	0.619893	0.207433	0.812862	0	0.501806	0	2.71792	1.47041	1.80999	2.50435	0.829089	1.55489	1.33445	0.598659	0.988778	2.54811	0.663392	1.70464	0.737411	0.882083	0.864979	0.824288	1.7867	28232	activated_only	chr15	91853821	91853855	+	chr15	91853658	91853773	ENST00000318445.11,ENST00000553653.5	+	49	less_than_50
p3@SLTM	0.246274	1.17783	0.309947	3.31893	1.01608	2.37578	1.75632	1.42601	0.271792	0	2.41332	0.417391	0.276363	1.03659	0.266889	2.09531	0.282508	1.59257	0.221131	0.852318	0.983214	0.882083	1.15331	1.64858	0.893349	79811	activated_only	chr15	58894530	58894547	-	chr15	58933399	58933499	ENST00000558756.5	-	38853	over_500
p3@SMAD2	4.92549	3.5335	2.47957	1.8669	3.65788	3.1677	2.00722	4.27802	4.07688	3.52899	0.904995	2.50435	2.62545	3.36893	1.60133	3.29262	2.82508	1.27405	2.43244	0.568212	2.21223	2.35222	2.59494	2.88501	1.19113	4087	constitutive	chr18	47930633	47930672	-	chr18	47930521	47930709	denovoTx31841,ENST00000587269.5,ENST00000262160.11	-	0	overlapping
p3@SMAGP	0.985098	1.17783	0.92984	1.45203	1.01608	2.37578	0.752709	0.475335	1.08717	1.17633	0.904995	0.417391	0.276363	0	0	0.299329	0	0.318513	0.442261	0	0.245804	0	0.288326	0	0.297783	57228	activated_only	chr12	51270175	51270217	-	chr12	51270148	51270334	ENST00000398453.7,ENST00000605627.1	-	0	overlapping
p3@SMAP1	1.72392	1.47229	0.309947	0.829732	0.609647	1.97981	1.25452	0	1.08717	0.882248	2.41332	1.66956	1.10545	1.29574	2.402	1.49665	0.70627	1.59257	1.54791	1.42053	1.96643	0.882083	2.30661	0.824288	0.595566	60682	constitutive	chr6	70667947	70667979	+	chr6	70667833	70667933	ENST00000370455.8	+	15	less_than_50
p3@SMAP2	6.89568	4.71134	3.71936	2.90406	4.47074	3.1677	3.51264	3.32735	7.61017	4.70532	4.52498	0.834782	6.35635	5.70127	7.20601	6.58524	3.81386	4.7777	2.65357	5.39802	3.93286	6.17458	8.07314	11.54	9.52905	64744	constitutive	chr1	40373782	40373796	+	chr1	40373677	40373777	ENST00000372718.8	+	6	less_than_50
p3@SMARCA2	1.23137	1.17783	0.92984	0.622299	2.43859	1.18789	0.501806	0.713003	1.35896	0	1.80999	0.417391	0.690907	0.259148	1.86822	0.598659	0.988778	1.91108	1.32678	1.70464	2.21223	1.76417	2.30661	1.23643	1.19113	6595	constitutive	chr9	2015306	2015323	+	chr9	2015136	2015397	ENST00000357248.8,ENST00000450198.6,ENST00000637103.1,ENST00000349721.8,ENST00000634536.1,ENST00000636559.1	+	0	overlapping
p3@SMARCA4	0.738823	1.17783	1.23979	0.829732	1.01608	0.791925	1.00361	0.237668	1.63075	0.588166	1.50833	1.25217	1.24363	0.259148	1.06756	1.49665	1.55379	0.318513	1.32678	0.284106	1.72062	1.47014	1.44163	0.412144	2.08448	6597	activated_only	chr19	10960976	10961006	+	chr19	10960882	10961155	ENST00000642726.1,ENST00000643549.1,ENST00000644737.1,ENST00000646484.1,ENST00000642628.1,ENST00000643296.1,ENST00000647230.1,ENST00000646510.1,ENST00000429416.8,ENST00000344626.10,ENST00000541122.6,ENST00000589677.5	+	0	overlapping
p3@SMARCAD1	1.72392	2.06121	1.85968	0.829732	1.62572	0.791925	0.501806	0.950671	1.08717	0.294083	0.60333	0.834782	0.96727	0.259148	0.266889	2.09531	0.847524	0.95554	0.663392	1.42053	0	0.588055	0.864979	0.824288	1.48891	56916	untreated_only	chr4	94207910	94207934	+	chr4	94207795	94207915	ENST00000457823.6,ENST00000354268.9	+	0	overlapping
p3@SMCHD1	0.738823	1.47229	1.85968	0.829732	0.609647	0.791925	1.00361	1.18834	0.543584	0.882248	0.904995	1.25217	0.829089	0	1.33445	1.49665	1.13003	0	1.10565	0.852318	1.47482	0.294028	1.44163	0.412144	1.48891	23347	activated_only	chr18	2655655	2655672	+	chr18	2655676	2655776	ENST00000320876.11,ENST00000688342.1	+	-5	less_than_50
p3@SMCO4	2.21647	2.65013	1.54973	1.8669	2.84502	2.37578	2.00722	1.42601	0.271792	2.35266	2.11166	3.75652	1.24363	1.03659	1.33445	4.48994	1.69505	2.86662	4.86488	1.70464	2.21223	4.70444	4.90155	1.23643	2.68005	56935	constitutive	chr11	93543348	93543377	-	chr11	93543340	93543441	denovoTx21735,ENST00000298966.7	-	0	overlapping
p3@SMDT1	2.70902	1.76675	4.02931	1.03716	2.03216	1.97981	3.26174	1.66367	0.815376	1.47041	0.904995	1.66956	0.138181	1.55489	0.266889	1.79598	0.565016	0.637027	1.76905	3.12517	1.96643	2.35222	1.72996	2.06072	1.48891	91689	constitutive	chr22	42079751	42079762	+	chr22	42079641	42079750	ENST00000422252.1,ENST00000331479.4	+	2	less_than_50
p3@SMG6	0.492549	0.883376	0.619893	1.65946	1.21929	0.395963	0.501806	0.950671	2.17434	2.35266	0.301665	2.92174	0.96727	1.29574	1.86822	0.897988	1.13003	0.318513	1.32678	1.98874	1.47482	0.588055	1.15331	1.23643	0.595566	23293	activated_only	chr17	2303717	2303767	-	chr17	2303735	2303894	ENST00000263073.11,denovoTx29273,denovoTx56688	-	0	overlapping
p3@SMG7	0.985098	0.588917	0.309947	0.622299	1.62572	1.18789	0.250903	0.475335	1.08717	0.294083	0.301665	0.834782	0.690907	0.518297	0.266889	0.299329	0	0.318513	0.884523	0.852318	0.491607	0.294028	0.864979	0	1.48891	9887	activated_only	chr1	183472336	183472363	+	chr1	183472428	183472617	ENST00000367537.7,ENST00000688051.1,ENST00000508461.5,ENST00000685780.1,ENST00000347615.6,ENST00000419169.5,ENST00000444547.6,ENST00000507469.5,ENST00000515829.6,ENST00000367538.1	+	-66	51_to_100
p3@SMIM14	2.70902	4.41688	3.40941	2.90406	2.03216	3.1677	2.25813	2.37668	1.35896	2.94083	0.301665	2.08696	0.690907	0.518297	0	2.39463	0.70627	0.637027	1.32678	0.852318	1.47482	1.76417	3.45992	2.06072	1.19113	201895	constitutive	chr4	39638928	39638943	-	chr4	39638795	39638952	ENST00000507613.5,ENST00000295958.10,ENST00000511809.5,ENST00000505729.1	-	0	overlapping
p3@SMIM4	15.0227	8.24484	13.0178	4.14866	4.67396	8.71118	8.2798	7.13003	7.61017	6.46982	3.01665	7.09565	2.62545	2.85063	3.20267	5.38793	1.97756	3.82216	3.53809	4.5457	4.17866	8.82083	4.90155	4.12144	5.65788	440957	constitutive	chr3	52536641	52536660	+	chr3	52536552	52536655	ENST00000307106.3,ENST00000477703.6	+	0	overlapping
p3@SMNDC1	2.21647	0.883376	2.47957	1.45203	1.21929	0.791925	1.00361	1.42601	2.44613	1.17633	0.60333	1.66956	1.79636	0.777445	1.86822	2.69396	1.55379	0.318513	2.65357	3.97749	1.72062	2.05819	3.17159	0	0.893349	10285	activated_only	chr10	110304896	110304905	-	chr10	110304856	110304988	ENST00000460483.5,ENST00000369603.10,ENST00000471297.1,ENST00000674928.1	-	0	overlapping
p3@SMPD2	0	1.47229	0.619893	0.829732	0.406431	0.791925	0.501806	0	0.271792	1.17633	1.20666	0	0.138181	1.03659	1.06756	1.49665	0.70627	1.27405	1.54791	1.42053	0.983214	0.294028	1.15331	0.824288	0.297783	6610	activated_only	chr6	109440894	109440911	+	chr6	109440649	109440777	denovoTx13548,ENST00000258052.8,denovoTx13549	+	118	101_to_500
p3@SMPDL3A	2.70902	0.883376	3.09947	1.2446	2.6418	0.395963	3.76355	0.713003	1.08717	1.17633	4.22331	0.417391	5.38908	5.44212	5.07089	6.88457	10.8766	3.50365	1.54791	6.81855	1.72062	8.23277	2.59494	18.9586	9.52905	10924	activated_only	chr6	122789320	122789335	+	chr6	122789204	122789308	denovoTx13672,ENST00000368440.5,denovoTx42468	+	13	less_than_50
p3@SMU1	0	0.588917	0.92984	0.829732	0.812862	1.18789	2.75993	1.18834	0.543584	0.294083	1.20666	0.417391	0.414544	4.14638	0.800667	0.299329	0	0.95554	1.10565	1.98874	2.21223	3.2343	0.576653	0	0.893349	55234	activated_only	chr9	33047209	33047212	-	chr9	33024925	33025180	ENST00000482687.6,ENST00000489583.1,ENST00000673360.1,ENST00000485479.6,ENST00000460940.6,ENST00000473270.1,ENST00000436040.7,denovoTx43831,denovoTx43832,denovoTx17350,ENST00000673487.1	-	-22030	over_500
p3@SNAP29	13.0525	12.0728	10.5382	11.8237	9.34792	9.89907	5.51987	8.55604	6.52301	7.94024	9.35162	9.59999	8.98179	9.0702	4.804	12.5718	7.62771	7.32581	9.28749	5.68212	7.1283	5.88055	12.398	6.5943	8.04014	9342	constitutive	chr22	20858999	20859016	+	chr22	20858957	20859057	ENST00000215730.12	+	0	overlapping
p3@SNAPC4	1.72392	1.47229	2.16963	0.207433	2.03216	0.791925	0.752709	0.713003	1.08717	1.17633	1.50833	1.66956	3.03999	1.29574	1.33445	2.09531	2.26006	1.27405	1.54791	1.42053	0.737411	1.76417	3.45992	0.824288	0.893349	6621	constitutive	chr9	136400162	136400181	-	chr9	136400120	136400226	ENST00000637388.2,ENST00000684778.1,ENST00000689006.1,denovoTx18501,denovoTx44243	-	0	overlapping
p3@SNCA	4.67921	1.17783	1.85968	1.65946	3.04823	0	2.25813	0.713003	1.90254	0.294083	0.301665	0.417391	0.690907	0.777445	0.266889	0.598659	0.70627	1.59257	1.54791	1.98874	0.983214	0.882083	1.72996	0	0	6622	constitutive	chr4	89836967	89836999	-	chr4	89837089	89837249	ENST00000394986.5,ENST00000394991.8,ENST00000506244.5,denovoTx9611,ENST00000394989.6	-	91	51_to_100
p3@SNHG16	2.21647	4.41688	1.23979	4.77096	1.01608	3.1677	1.50542	4.51569	1.08717	2.05858	1.20666	5.00869	0.552726	1.81404	1.86822	2.99329	0.988778	0.95554	2.65357	0.568212	3.44125	2.64625	6.91983	1.64858	1.7867	100507246	constitutive	chr17	76557790	76557799	+	chr17	76557683	76557846	ENST00000661348.2,ENST00000670737.2,ENST00000591956.1,ENST00000667091.1,ENST00000586942.7,ENST00000692197.1,ENST00000587743.1,ENST00000668511.1,ENST00000587838.2	+	0	overlapping
p3@SNHG29	1.72392	0.294459	2.16963	1.03716	1.82894	0.395963	1.50542	0.950671	0.543584	1.47041	0	0.834782	0.138181	0.518297	0.266889	0.299329	0	0.318513	0.221131	0.568212	0.245804	0.294028	0.288326	0.412144	0.595566	125144	activated_only	chr17	16439303	16439334	+	chr17	16439277	16439377	ENST00000460249.5,ENST00000478103.6	+	0	overlapping
p3@SNHG9	0.246274	1.17783	1.23979	2.07433	1.21929	0.395963	1.50542	1.90134	1.35896	1.47041	0.904995	1.25217	0.138181	0.518297	0.266889	0.897988	0	0.318513	0.442261	0.284106	0.737411	0	0	0.412144	0.297783	HGNC:33102	activated_only	chr16	1964940	1964963	+	chr16	1964849	1964949	ENST00000531523.2	+	0	overlapping
p3@SNRPA	8.6196	8.5393	4.02931	7.88245	6.29968	7.52329	4.26535	3.56501	4.07688	3.23491	5.12831	5.42608	4.00726	5.44212	6.93912	7.1839	5.50891	5.73324	7.07618	5.96623	4.42446	5.88055	8.07314	4.94573	4.46674	6626	constitutive	chr19	40750859	40750920	+	chr19	40750817	40750925	ENST00000601253.5,ENST00000599362.5,ENST00000599570.5	+	0	overlapping
p3@SNTB1	1.72392	4.12242	2.47957	2.4892	1.01608	1.97981	1.25452	1.18834	1.08717	1.7645	0.904995	0.834782	0.276363	0	0.800667	2.09531	0.565016	0.637027	1.76905	0.284106	1.47482	0.294028	0.576653	0.824288	0	6641	constitutive	chr8	120812156	120812222	-	chr8	120811996	120812119	ENST00000517992.2,ENST00000648490.1	-	-38	less_than_50
p3@SNU13	10.0972	16.4897	9.91829	13.4831	9.55113	12.6708	10.7888	10.9327	7.33838	9.41065	6.63663	8.34782	4.83635	11.4025	6.13845	11.9732	4.09637	13.0591	10.172	10.796	12.536	11.4671	14.7046	6.5943	7.44457	4809	constitutive	chr22	41682410	41682459	-	chr22	41682406	41682506	ENST00000488571.2	-	0	overlapping
p3@SNUPN	1.47765	0.588917	1.85968	2.4892	0.609647	2.37578	0.501806	1.18834	0.543584	0.588166	3.01665	1.25217	3.45454	2.33234	1.60133	2.09531	3.6726	3.82216	1.54791	1.98874	1.96643	2.05819	2.30661	3.70929	5.06231	10073	activated_only	chr15	75625768	75625809	-	chr15	75625588	75625844	ENST00000568162.5,ENST00000564644.5,ENST00000564675.5,ENST00000308588.10,ENST00000567134.5	-	0	overlapping
p3@SNX10	89.3976	100.41	87.405	101.435	78.8476	85.132	157.316	159.475	187.536	170.568	395.181	507.965	344.763	764.488	370.976	510.057	253.127	801.061	536.242	952.324	614.755	724.19	528.502	479.735	500.573	29887	constitutive	chr7	26360873	26360905	+	chr7	26360829	26360929	denovoTx14374	+	0	overlapping
p3@SNX15	0.985098	2.06121	0.92984	1.8669	0.406431	3.1677	0.501806	2.61434	0	1.17633	2.71499	2.50435	2.90181	2.59148	1.60133	3.59195	1.55379	4.45919	7.29731	1.98874	8.11152	2.05819	3.17159	0	1.48891	29907	activated_only	chr11	65027519	65027537	+	chr11	65027389	65027588	ENST00000377244.8,ENST00000352068.5	+	0	overlapping
p3@SNX27	1.9702	0.883376	2.78952	0.207433	1.62572	0.395963	1.75632	0.237668	1.08717	0	1.80999	1.25217	0.829089	1.55489	1.86822	0.897988	0.988778	2.54811	1.32678	1.98874	1.72062	2.35222	2.01828	0.824288	1.7867	81609	activated_only	chr1	151696331	151696418	+	chr1	151763036	151763149	denovoTx57816,denovoTx51423	+	-66619	over_500
p3@SNX5	77.8227	55.0638	69.1181	49.9913	59.3389	49.0994	57.2059	34.9371	24.1895	27.0556	5.12831	21.2869	6.90907	10.1068	8.00667	39.8108	9.88778	8.91838	25.8723	14.2053	29.2506	15.5835	39.5007	28.0258	15.7825	27131	constitutive	chr20	17968457	17968492	-	chr20	17968408	17968508	ENST00000431277.5	-	0	overlapping
p3@SOCS2	0	0	0	0	0	0	0.501806	0.475335	6.52301	0.588166	0.60333	2.08696	0.552726	0.777445	0.266889	1.49665	0	0.318513	1.99018	0.852318	3.44125	1.17611	1.44163	0	0	8835	activated_only	chr12	93572665	93572697	+	chr12	93572625	93572725	ENST00000551556.2	+	0	overlapping
p3@SOD2	3.94039	6.47809	3.09947	5.39326	5.08039	4.75155	7.02529	8.55604	5.97942	4.41124	4.82664	10.4348	5.80362	3.88723	5.07089	8.68055	4.37887	9.87392	10.6143	6.53444	9.58634	5.2925	6.6315	6.18216	4.46674	6648	constitutive	chr6	159727324	159727395	-	chr6	159727303	159727407	ENST00000401980.3,ENST00000545162.5	-	0	overlapping
p3@SORBS3	131.264	72.4369	86.4751	57.2515	81.4894	63.354	59.7149	41.3542	31.2561	28.2319	43.1381	33.3913	43.5271	33.4302	35.4963	46.6954	41.9524	33.1254	47.1008	40.6272	40.3118	52.0429	39.5007	46.1601	60.4499	10174	constitutive	chr8	22551915	22551950	+	chr8	22551796	22551977	denovoTx16030,ENST00000240123.12	+	0	overlapping
p3@SORT1	1.72392	0.294459	0.619893	1.45203	2.03216	2.77174	0.752709	0.713003	1.08717	1.17633	0.60333	0.417391	0.276363	0.518297	0	0.598659	0.282508	0.637027	0.221131	0	0	0.882083	0.576653	1.23643	2.08448	6272	activated_only	chr1	109312501	109312519	-	chr1	109283044	109283236	denovoTx1845,ENST00000369904.7,ENST00000369903.6,ENST00000418914.2,ENST00000409267.5,denovoTx1842,denovoTx1846,ENST00000471740.1,ENST00000459765.1,ENST00000369907.7,denovoTx1843,denovoTx51372,ENST00000369909.6,ENST00000409138.6	-	-29266	over_500
p3@SOS2	2.46274	0.883376	1.23979	0.622299	1.82894	1.18789	0.250903	0.475335	0.271792	0.882248	1.20666	0	0.96727	0.259148	0.533778	2.09531	0.70627	1.27405	0.663392	0.852318	1.72062	0.588055	0.288326	2.88501	1.19113	6655	activated_only	chr14	50231592	50231604	-	chr14	50231528	50231628	ENST00000216373.10	-	0	overlapping
p3@SP1	0.985098	0	0.619893	0.829732	1.21929	0.395963	0.501806	0.237668	0.543584	0.294083	1.20666	0.417391	0.276363	0.259148	1.06756	1.49665	0.70627	1.27405	2.8747	0.568212	0.491607	2.05819	0.864979	1.64858	1.7867	6667	activated_only	chr12	53380143	53380159	+	chr12	53380126	53380226	ENST00000327443.9,ENST00000551969.5	+	0	overlapping
p3@SP100	0.738823	2.06121	1.23979	1.45203	1.01608	1.58385	1.75632	0.713003	2.44613	1.7645	1.50833	1.66956	0.829089	1.03659	1.86822	1.19732	0.847524	1.27405	3.98035	0.568212	1.22902	1.17611	1.44163	1.23643	1.48891	6672	activated_only	chr2	230416178	230416183	+	chr2	230416106	230416297	ENST00000427101.6,ENST00000340126.9,ENST00000409824.5,ENST00000409341.5	+	0	overlapping
p3@SP110	0.492549	0.883376	0.309947	0.622299	2.23537	1.97981	0.501806	1.42601	0.815376	0.882248	2.11166	1.66956	1.38181	3.10978	0	1.49665	0.70627	0.637027	2.21131	1.98874	2.70384	0.882083	1.72996	2.06072	1.19113	3431	activated_only	chr2	230225629	230225646	-	chr2	230225679	230225779	ENST00000540870.5	-	34	less_than_50
p3@SP3	8.12705	6.47809	3.09947	3.52636	3.65788	5.14751	1.50542	2.13901	0.271792	1.17633	1.80999	1.25217	0.96727	2.07319	1.86822	2.99329	2.40132	1.59257	2.21131	1.98874	3.68705	3.2343	4.61322	6.5943	7.14679	6670	constitutive	chr2	173965836	173965877	-	chr2	173965260	173965423	ENST00000462904.1,ENST00000310015.12	-	-414	101_to_500
p3@SPAG1	0.492549	1.76675	0	0.622299	0.203216	0.395963	0.752709	0	0.543584	0.294083	3.01665	3.33913	0.829089	2.33234	0.800667	0.897988	0.847524	1.91108	1.10565	1.70464	0.245804	1.76417	1.44163	2.47286	2.08448	6674	activated_only	chr8	100157973	100158024	+	chr8	100157856	100158085	ENST00000520643.5,denovoTx43580,ENST00000251809.4	+	0	overlapping
p3@SPARC	60.091	108.066	34.714	86.2921	63.8097	93.8431	33.3701	76.529	40.2252	71.168	20.8149	27.9652	5.38908	11.9208	11.2093	41.9061	6.78019	10.5109	28.0836	8.80729	20.8933	9.40888	38.6357	32.1472	27.6938	6678	constitutive	chr5	151686953	151686968	-	chr5	151686865	151687025	ENST00000231061.9,ENST00000521327.1	-	0	overlapping
p3@SPART	2.95529	1.47229	4.02931	1.03716	2.6418	1.18789	2.00722	1.66367	1.08717	0.588166	2.11166	1.66956	2.07272	2.59148	1.60133	1.79598	1.41254	0.95554	1.10565	1.70464	2.21223	2.64625	0.576653	1.64858	1.19113	23111	constitutive	chr13	36346735	36346783	-	chr13	36346702	36346847	denovoTx24559,denovoTx24562,ENST00000494703.1,ENST00000451493.5	-	0	overlapping
p3@SPATC1	0	0	0	0	0	0	0	0	0	0	0.904995	0.417391	0.552726	0.518297	1.06756	1.19732	0.565016	0.637027	0.221131	1.98874	0.245804	0.588055	2.88326	3.29715	2.08448	375686	activated_only	chr8	144012292	144012310	+	chr8	143990006	143990150	ENST00000395068.9,ENST00000313269.5,denovoTx62197	+	22143	over_500
p3@SPATS2	1.47765	3.23905	1.23979	2.90406	1.62572	0.791925	2.75993	1.90134	0.543584	1.17633	0.904995	1.25217	1.52	1.29574	1.60133	1.19732	0.70627	2.54811	1.54791	1.42053	3.68705	0.588055	2.01828	0.824288	2.08448	65244	constitutive	chr12	49367364	49367383	+	chr12	49367334	49367597	ENST00000549298.5,denovoTx22970,ENST00000549375.5,ENST00000552918.6,ENST00000553127.5,ENST00000321898.10,ENST00000552171.1	+	0	overlapping
p3@SPATS2L	1.72392	2.06121	0.92984	2.4892	1.82894	2.37578	1.00361	0.950671	1.08717	2.35266	0.904995	1.66956	1.79636	0.518297	1.06756	0.598659	0.282508	0.95554	1.76905	1.70464	0.491607	0.588055	0.576653	0	0	26010	constitutive	chr2	200306854	200306873	+	chr2	200306810	200306922	denovoTx5936,ENST00000409397.6	+	0	overlapping
p3@SPECC1	18.7169	9.12822	17.9769	6.43042	12.5994	9.89907	9.53432	5.46636	4.89225	4.11716	17.7982	8.34782	20.0363	20.7319	24.5538	23.647	20.0581	19.4293	21.2285	26.9901	22.6139	33.5191	24.2194	32.1472	38.7118	92521	constitutive	chr17	20073618	20073644	+	chr17	20073488	20073682	ENST00000681116.1,ENST00000680572.1,ENST00000680604.1,ENST00000679058.1,denovoTx29801	+	0	overlapping
p3@SPESP1	0.985098	1.17783	0	0.207433	0	0	0	0.237668	0	0	0.301665	0.834782	0.276363	0.259148	0.266889	0	0.282508	0.318513	0	0.568212	0.737411	0.294028	0.864979	1.23643	2.38226	246777	activated_only	chr15	68818216	68818242	+	chr15	68819115	68819215	denovoTx27097	+	-874	over_500
p3@SPG21	5.66431	2.94459	7.12877	3.73379	3.8611	2.77174	5.51987	1.90134	1.63075	1.47041	1.20666	1.66956	0.552726	2.59148	0.800667	1.19732	1.69505	2.86662	3.09583	2.84106	2.70384	2.64625	2.01828	1.64858	3.87118	51324	constitutive	chr15	64989437	64989483	-	chr15	64989424	64989556	ENST00000433215.6,ENST00000557795.5	-	0	overlapping
p3@SPHK1	0.738823	0.294459	0.309947	0	1.01608	0	4.76716	0.950671	6.25121	1.7645	8.44662	1.25217	4.69817	5.96041	5.33778	4.19061	4.94389	8.28135	1.99018	6.53444	2.94964	4.41041	3.74824	1.23643	4.16896	8877	activated_only	chr17	76383236	76383281	+	chr17	76383154	76383254	denovoTx48540	+	0	overlapping
p3@SPHK2	0	0.883376	0.309947	0.414866	1.01608	0.395963	1.50542	0.237668	0.543584	0.294083	1.80999	0.834782	1.24363	2.59148	0.800667	1.79598	1.27129	1.91108	1.54791	1.13642	2.94964	0.882083	2.30661	0	2.08448	56848	activated_only	chr19	48619589	48619654	+	chr19	48619368	48619614	denovoTx33996,denovoTx33995,ENST00000600537.5,denovoTx33994,ENST00000245222.9,ENST00000598088.5,denovoTx33998	+	0	overlapping
p3@SPI1	16.5004	25.029	14.2575	30.0778	16.2572	25.7376	13.7997	24.7174	9.78451	23.8207	14.7816	23.3739	22.5236	15.8081	10.4087	31.1302	19.493	17.8368	27.6413	17.8987	28.759	14.1133	29.9859	19.7829	16.0803	6688	constitutive	chr11	47378396	47378410	-	chr11	47378473	47378597	ENST00000533030.1,ENST00000378538.8	-	64	51_to_100
p3@SPINT2	3.94039	2.65013	3.40941	0.829732	2.23537	0.791925	3.26174	1.66367	3.80509	0.882248	1.80999	0.834782	2.07272	3.62808	1.60133	6.88457	3.6726	2.54811	1.32678	4.26159	1.72062	4.99847	4.90155	8.24288	7.14679	10653	constitutive	chr19	38264822	38264891	+	chr19	38264523	38264626	ENST00000301244.12,ENST00000454580.7,ENST00000587090.5	+	197	101_to_500
p3@SPIRE1	5.41804	5.0058	3.40941	1.65946	3.45466	1.97981	2.25813	1.18834	1.08717	0.882248	1.20666	0.417391	1.93454	0.259148	1.06756	2.09531	0.565016	1.27405	2.43244	0.568212	1.72062	0.588055	2.59494	1.23643	1.48891	56907	constitutive	chr18	12657965	12657988	-	chr18	12657995	12658157	ENST00000410092.7,ENST00000409402.9	-	8	less_than_50
p3@SPP1	12.0674	9.12822	9.91829	4.97839	6.70611	8.71118	7.52709	4.51569	8.15376	3.52899	8.74829	10.4348	6.90907	9.32934	5.87156	8.68055	4.23762	8.28135	6.19166	6.53444	7.1283	9.11485	7.20816	11.9522	4.46674	6696	constitutive	chr4	87976873	87976896	+	chr4	87975779	87975879	ENST00000614857.5	+	995	over_500
p3@SPPL2A	0	0	0	0.414866	0	0.791925	0.752709	0.237668	0.815376	1.7645	2.71499	4.17391	1.38181	2.33234	5.33778	0.299329	1.27129	3.82216	3.09583	3.12517	3.19545	2.94028	2.88326	1.23643	1.48891	84888	activated_only	chr15	50765827	50765831	-	chr15	50765656	50765758	ENST00000261854.10,denovoTx26811	-	-70	51_to_100
p3@SPPL2B	784.876	707.29	720.936	573.76	820.991	626.017	701.776	484.842	591.147	463.18	480.251	579.756	609.38	576.346	423.82	762.092	585.78	636.39	625.8	550.314	809.431	573.354	902.173	516.416	655.123	56928	constitutive	chr19	2269521	2269527	+	chr19	2269459	2269599	ENST00000590943.6,ENST00000581150.6,BambuTx24,ENST00000593012.1	+	0	overlapping
p3@SPPL3	1.23137	0.883376	0.92984	0.829732	0.609647	1.97981	0.501806	0	0	0	0.60333	0	1.24363	0.777445	0	1.49665	0.565016	0.318513	1.54791	1.98874	0.245804	1.47014	1.15331	2.06072	2.08448	121665	activated_only	chr12	120904136	120904182	-	chr12	120904308	120904408	ENST00000353487.7	-	127	101_to_500
p3@SPRED2	1.47765	0.294459	0.619893	0.829732	0.812862	0.791925	1.00361	1.42601	2.71792	0.294083	0.60333	0.834782	0.138181	0.259148	0.266889	0	0.141254	0	0	0	0	0.588055	0.576653	0.824288	0.297783	200734	activated_only	chr2	65432335	65432349	-	chr2	65432490	65432687	denovoTx4619,denovoTx4620,ENST00000356388.9,ENST00000440972.1	-	142	101_to_500
p3@SPTBN1	4.18666	1.47229	3.09947	2.69663	4.67396	2.77174	4.01445	2.37668	1.63075	2.94083	0.60333	1.66956	0.552726	0	0.266889	1.19732	0.282508	0.637027	0.442261	0	2.45804	0.294028	1.44163	0.412144	0.893349	6711	constitutive	chr2	54558348	54558401	+	chr2	54558317	54558444	denovoTx4461,ENST00000333896.5	+	0	overlapping
p3@SPTLC2	10.0972	5.30026	6.50888	3.52636	4.67396	3.1677	4.01445	2.61434	4.34867	4.41124	9.04995	5.84348	8.84361	7.77445	9.60801	5.98659	6.78019	7.32581	8.18184	7.95497	6.39089	6.46861	4.90155	6.5943	7.14679	9517	constitutive	chr14	77616769	77616797	-	chr14	77616587	77616687	ENST00000216484.7	-	-83	51_to_100
p3@SPTY2D1	2.95529	3.5335	1.85968	1.8669	2.03216	1.97981	2.25813	0.950671	1.35896	2.94083	0	1.66956	1.24363	0.777445	1.33445	1.19732	1.55379	1.59257	1.99018	1.42053	0.491607	1.17611	1.72996	1.23643	0.893349	144108	constitutive	chr11	18634401	18634418	-	chr11	18634292	18634439	ENST00000336349.6,ENST00000536336.5	-	0	overlapping
p3@SQOR	2.21647	1.76675	0.619893	1.8669	1.21929	3.95963	1.00361	2.85201	1.08717	2.35266	1.80999	1.25217	0.96727	1.03659	1.33445	3.29262	0.988778	0.637027	2.43244	1.98874	1.22902	1.17611	2.88326	2.88501	1.19113	58472	constitutive	chr15	45634732	45634794	+	chr15	45634974	45635079	denovoTx26740,ENST00000260324.12	+	-181	101_to_500
p3@SQSTM1	2.46274	1.17783	0.619893	1.03716	1.62572	1.58385	0.752709	0.475335	0.815376	0	0.301665	0.834782	1.10545	0	0.266889	1.49665	0.847524	0.318513	0.884523	0.568212	0.491607	1.47014	2.01828	1.64858	0.297783	8878	constitutive	chr5	179806998	179807042	+	chr5	179806961	179807061	denovoTx12054	+	0	overlapping
p3@SRBD1	0.985098	0.294459	0.619893	0.829732	0.406431	0.395963	0.752709	0.713003	0.543584	0	0.60333	1.25217	0.138181	1.03659	1.06756	1.19732	0	0.95554	0.442261	1.13642	0.245804	0.294028	0.288326	0	0.595566	55133	activated_only	chr2	45568006	45568035	-	chr2	45611217	45611317	ENST00000263736.5	-	43183	over_500
p3@SRD5A1	1.47765	2.94459	0.309947	1.8669	1.01608	1.18789	4.01445	2.37668	3.80509	1.7645	2.41332	9.1826	0.414544	2.07319	0.800667	2.99329	0.141254	0.95554	3.31696	0.568212	2.45804	0.294028	1.44163	0.824288	0.595566	6715	constitutive	chr5	6633544	6633559	+	chr5	6633377	6633506	ENST00000510531.5,ENST00000513117.1,ENST00000274192.7,ENST00000504286.1	+	39	less_than_50
p3@SRD5A3	1.47765	1.47229	0.619893	1.2446	0.609647	0.791925	0.501806	0.475335	0.543584	0.882248	0.60333	0	0.138181	0.518297	0.266889	0.299329	0.565016	0.637027	0.663392	0.284106	0.245804	0.294028	0.288326	0.412144	0	79644	untreated_only	chr4	55346338	55346372	+	chr4	55346163	55346462	ENST00000679836.1,ENST00000264228.9,ENST00000679351.1,ENST00000680700.1,ENST00000505210.1	+	0	overlapping
p3@SREBF1	5.17176	2.65013	3.09947	2.4892	3.04823	1.97981	2.00722	2.13901	2.44613	2.05858	8.44662	1.66956	7.73816	6.21956	6.13845	4.19061	6.21518	3.82216	4.86488	6.25033	2.70384	5.2925	1.72996	7.83073	6.84901	6720	constitutive	chr17	17837016	17837035	-	chr17	17836936	17837052	ENST00000261646.11,ENST00000355815.8,ENST00000395757.6	-	0	overlapping
p3@SREBF2	2.21647	1.76675	2.16963	2.07433	1.01608	1.18789	1.75632	1.42601	2.44613	3.52899	4.82664	0.834782	3.86908	2.07319	2.402	2.99329	1.97756	1.59257	2.8747	1.98874	2.45804	2.94028	5.4782	2.88501	2.68005	6721	constitutive	chr22	41833206	41833225	+	chr22	41833029	41833155	ENST00000612482.4,ENST00000361204.9	+	52	51_to_100
p3@SRF	0.985098	1.17783	0.309947	1.03716	1.42251	1.18789	1.25452	2.13901	1.63075	1.47041	1.80999	2.92174	3.17817	1.03659	1.60133	1.49665	1.8363	0.95554	2.65357	2.27285	1.72062	1.17611	3.17159	2.47286	1.7867	6722	activated_only	chr6	43171303	43171356	+	chr6	43171219	43171319	ENST00000265354.6	+	0	overlapping
p3@SRGN	0.738823	0	1.23979	0.207433	0.812862	0.395963	2.00722	0.713003	2.17434	0.294083	4.22331	2.08696	1.24363	2.59148	3.46956	2.69396	1.27129	3.82216	1.10565	3.69338	4.67027	1.47014	2.30661	3.70929	2.38226	5552	activated_only	chr10	69097184	69097206	+	chr10	69088053	69088156	ENST00000242465.4,ENST00000462445.1	+	9029	over_500
p3@SRP14	3.44784	2.06121	3.40941	1.8669	1.21929	1.18789	0.501806	1.90134	1.63075	0.882248	0.904995	0.417391	1.65818	0.777445	1.06756	2.39463	1.41254	0.95554	2.8747	1.42053	2.70384	2.35222	2.88326	2.47286	1.19113	6727	constitutive	chr15	40038914	40038967	-	chr15	40038898	40038998	ENST00000559475.5	-	0	overlapping
p3@SRP14P2	2.70902	1.76675	3.09947	0.622299	2.23537	1.18789	1.75632	0.713003	2.98971	1.17633	1.50833	4.5913	2.48727	2.07319	2.93578	4.78927	2.26006	2.86662	4.20148	1.98874	3.68705	2.64625	3.74824	0.412144	1.7867	HGNC:53768	constitutive	chr11	93535432	93535443	+	chr11	93661632	93661732	ENST00000325212.11	+	-126190	over_500
p3@SRP54	6.89568	4.41688	5.88899	3.11149	5.89325	4.35559	5.51987	4.51569	5.70763	5.88166	6.33497	12.5217	6.49453	9.84764	5.87156	3.29262	4.66138	8.28135	8.6241	11.9325	7.86571	4.11639	5.76653	2.47286	3.87118	6729	constitutive	chr14	34983067	34983087	+	chr14	34982913	34983075	ENST00000677561.1,ENST00000553923.2,ENST00000679045.1,ENST00000677621.1,ENST00000678519.1,ENST00000678627.1,ENST00000555317.5,ENST00000216774.11,ENST00000555557.5	+	0	overlapping
p3@SRPK2	2.21647	2.06121	0.92984	0.622299	0.406431	1.97981	1.50542	1.18834	1.08717	1.17633	0	0	0.276363	0.259148	0.266889	0.299329	0.423762	0.318513	0.221131	0.284106	0.737411	0.588055	2.01828	1.23643	0.595566	6733	constitutive	chr7	105389365	105389413	-	chr7	105389341	105389441	ENST00000482897.5	-	0	overlapping
p3@SRSF10	1.9702	1.17783	1.23979	0.622299	1.82894	0.395963	0.752709	0.237668	1.63075	1.17633	2.11166	0.834782	1.79636	1.29574	2.402	1.49665	1.41254	0.95554	1.54791	0.852318	1.22902	2.35222	2.30661	2.06072	1.48891	10772	constitutive	chr1	23980278	23980289	-	chr1	23980221	23980409	ENST00000495785.1,ENST00000374453.7,ENST00000374452.9,ENST00000343255.9,ENST00000492112.3,ENST00000473858.5,denovoTx516,ENST00000484146.6,denovoTx513,denovoTx514	-	0	overlapping
p3@SRSF11	6.40313	5.59472	3.71936	3.73379	2.43859	6.73136	4.76716	5.46636	6.25121	4.99941	6.9383	8.76521	7.59998	4.92382	12.01	11.3745	11.0178	9.87392	8.84523	15.0576	9.09473	10.291	10.3797	11.54	10.1246	9295	constitutive	chr1	70221346	70221391	+	chr1	70221320	70221530	ENST00000475204.5,ENST00000370949.2,denovoTx1444,ENST00000395136.7,denovoTx1446,ENST00000469170.5	+	0	overlapping
p3@SRSF5	2.70902	2.94459	3.71936	1.8669	3.04823	3.1677	3.26174	2.37668	0	1.47041	1.50833	5.42608	0.276363	1.81404	0.533778	3.89128	0.565016	2.86662	2.65357	0.852318	4.17866	1.47014	4.32489	1.64858	2.38226	6430	constitutive	chr14	69770189	69770208	+	chr14	69767890	69767990	ENST00000555349.5	+	2200	over_500
p3@SS18	0.985098	1.17783	0	1.8669	1.82894	1.18789	0.752709	1.42601	0.271792	0.588166	2.11166	0	1.24363	1.29574	0.800667	2.39463	0.988778	0.637027	1.76905	1.13642	1.72062	2.05819	3.17159	2.47286	1.48891	6760	activated_only	chr18	26091175	26091226	-	chr18	26091142	26091267	ENST00000577636.5,ENST00000542420.6	-	0	overlapping
p3@SSB	0.492549	0.883376	1.54973	0.414866	0.609647	1.18789	0.250903	0.713003	1.63075	1.47041	2.11166	5.00869	2.76363	2.07319	2.93578	1.19732	0.847524	2.86662	4.64374	3.40927	3.44125	1.76417	1.44163	1.23643	1.19113	6741	activated_only	chr2	169798898	169798906	+	chr2	169798821	169798929	ENST00000260956.9,ENST00000417292.5	+	0	overlapping
p3@SSBP2	1.47765	1.47229	1.23979	0	0.203216	0	0.501806	0.475335	0	0	0.301665	0	0.138181	0	0	0.299329	0.282508	0	0	0	0.245804	0.294028	0	1.23643	0	23635	untreated_only	chr5	81751103	81751114	-	chr5	81750978	81751148	ENST00000506960.5,ENST00000505980.5,ENST00000320672.9,ENST00000515395.5,denovoTx11001	-	0	overlapping
p3@SSH2	0.246274	0.883376	0.619893	0.414866	1.21929	0.791925	0	0.237668	0	0.588166	0.301665	0	1.10545	0.259148	1.60133	1.19732	0.423762	0.637027	0	0.852318	0.491607	0.882083	0.288326	0.824288	1.48891	85464	activated_only	chr17	29761447	29761458	-	chr17	29761340	29761467	ENST00000324677.12,ENST00000649863.1	-	0	overlapping
p3@SSR4P1	0.492549	1.17783	0.309947	0	0.609647	0	0.501806	0.950671	0.543584	0	2.41332	0.417391	1.24363	1.29574	2.13511	1.19732	1.13003	2.54811	0.663392	0.852318	0.737411	2.35222	0.288326	0.412144	1.19113	728039	activated_only	chr21	45074442	45074501	-	chr21	45074115	45074215	ENST00000429427.1	-	-228	101_to_500
p3@SSU72	16.7467	13.8396	16.7371	7.67502	14.2251	10.691	9.03251	8.55604	4.89225	7.05799	6.63663	11.687	13.4036	8.29275	8.54045	19.7557	11.4416	11.785	17.2482	11.3642	14.2566	13.2312	21.6245	14.0129	14.5914	29101	constitutive	chr1	1574551	1574614	-	chr1	1574534	1574634	ENST00000359060.5	-	0	overlapping
p3@ST13	4.92549	2.65013	2.16963	1.2446	2.43859	0	2.50903	1.18834	2.17434	0.882248	1.50833	0.417391	0.690907	0.518297	0.533778	0.897988	0.988778	1.27405	1.76905	1.42053	1.47482	1.47014	0.576653	1.23643	0.893349	6767	constitutive	chr22	40856570	40856581	-	chr22	40856566	40856689	ENST00000455824.1,ENST00000216218.8	-	0	overlapping
p3@ST3GAL1	3.94039	1.47229	2.78952	0.829732	1.62572	1.97981	2.00722	1.18834	1.35896	0.882248	4.22331	2.08696	4.69817	4.92382	6.67223	6.28592	4.09637	2.22959	2.21131	7.10265	5.89929	4.11639	4.32489	3.70929	3.5734	6482	constitutive	chr8	133571985	133572004	-	chr8	133571837	133571990	ENST00000522652.6,ENST00000648219.1,ENST00000517668.5,ENST00000521180.5,ENST00000522873.1,ENST00000399640.3	-	0	overlapping
p3@ST3GAL2	1.23137	0.883376	0.92984	0.622299	0.406431	0	0.250903	0.475335	1.08717	0.882248	0.904995	0.417391	0.96727	1.03659	0.533778	0.299329	1.41254	1.27405	0.663392	0.284106	0.491607	1.47014	2.01828	0.824288	0.893349	6483	activated_only	chr16	70439191	70439221	-	chr16	70439187	70439287	ENST00000566097.1	-	0	overlapping
p3@ST3GAL5	3.44784	5.88917	3.09947	5.39326	2.6418	5.54348	1.25452	4.04035	1.63075	7.35207	2.41332	6.67826	1.38181	2.33234	1.06756	5.98659	0.423762	2.22959	5.08601	1.98874	4.42446	0.882083	4.03657	1.23643	0.893349	8869	constitutive	chr2	85888856	85888889	-	chr2	85888838	85889087	ENST00000640425.1,ENST00000638678.1,ENST00000484728.6,ENST00000377332.8,ENST00000639119.1,ENST00000640024.1,ENST00000638572.2,ENST00000639608.1,ENST00000639541.1,ENST00000638227.1,ENST00000638855.1,ENST00000638956.1	-	0	overlapping
p3@ST3GAL6	4.67921	10.6005	4.02931	11.2014	4.87717	7.91925	4.76716	9.98204	3.2615	7.35207	1.20666	3.33913	1.65818	0.777445	1.06756	10.7759	2.11881	0.95554	3.31696	3.97749	6.6367	2.94028	10.0914	5.77001	2.08448	10402	constitutive	chr3	98732431	98732517	+	chr3	98732431	98732531	denovoTx7608	+	0	overlapping
p3@ST6GAL1	5.66431	2.35567	2.16963	2.07433	4.87717	0.791925	1.75632	2.61434	1.63075	1.47041	4.52498	1.66956	0.552726	2.59148	0.800667	1.49665	0.141254	1.27405	1.76905	0.852318	1.22902	2.35222	1.72996	4.12144	1.7867	6480	constitutive	chr3	187025473	187025489	+	chr3	187025429	187025533	ENST00000423451.5,ENST00000446170.1	+	0	overlapping
p3@ST6GALNAC6	2.46274	4.71134	1.23979	3.31893	2.84502	6.73136	0.752709	1.18834	0.543584	2.35266	1.50833	1.66956	1.10545	2.33234	1.06756	2.99329	1.13003	1.27405	3.09583	2.27285	2.94964	2.05819	4.03657	2.06072	1.19113	30815	constitutive	chr9	127905313	127905346	-	chr9	127905274	127905380	ENST00000483353.2,ENST00000622357.5	-	0	overlapping
p3@STAB1	16.9929	5.30026	18.2869	5.39326	15.038	6.73136	14.5524	6.89236	5.70763	2.05858	3.92165	0.834782	2.07272	3.10978	0.266889	0.897988	0.847524	1.27405	0.663392	0.852318	0.983214	0.294028	0.288326	1.23643	1.48891	23166	constitutive	chr3	52495383	52495394	+	chr3	52495288	52495388	ENST00000321725.10,denovoTx7353	+	0	overlapping
p3@STAM	2.95529	2.06121	2.47957	1.2446	3.45466	0.395963	2.25813	1.66367	0.815376	0.588166	0.60333	2.08696	1.24363	1.81404	0.800667	2.09531	1.8363	1.27405	1.99018	1.13642	1.22902	1.76417	1.44163	4.94573	1.19113	8027	constitutive	chr10	17644194	17644221	+	chr10	17644101	17644258	ENST00000377524.8,ENST00000377500.1,ENST00000445846.1	+	0	overlapping
p3@STARD13	16.2541	6.47809	14.5675	4.35609	9.55113	5.93944	5.26896	1.90134	3.53329	0.882248	0.904995	0	1.10545	0.259148	0.533778	0.598659	0.70627	1.27405	1.54791	0.568212	0.737411	0.882083	1.44163	0.824288	1.7867	90627	constitutive	chr13	33350618	33350685	-	chr13	33350574	33350739	ENST00000439831.1,denovoTx24545,denovoTx24542,denovoTx46271,denovoTx24546	-	0	overlapping
p3@STARD4	3.20157	2.35567	2.78952	2.07433	2.43859	2.37578	4.01445	3.08968	2.44613	4.41124	2.41332	1.66956	3.7309	3.88723	2.402	2.99329	1.69505	3.18513	3.53809	2.55696	2.94964	1.17611	2.59494	3.29715	0.893349	134429	constitutive	chr5	111512473	111512490	-	chr5	111512462	111512640	ENST00000455172.2,ENST00000296632.8,ENST00000502931.5,ENST00000509887.5,ENST00000511137.5,ENST00000511436.5,ENST00000511569.5,ENST00000512160.5,denovoTx11199,ENST00000505803.5,ENST00000502322.5	-	0	overlapping
p3@STARD5	0.246274	0.294459	0	0.207433	0.406431	0	1.25452	2.61434	4.34867	1.47041	0.904995	1.66956	0.690907	1.03659	1.06756	0.299329	0.141254	1.91108	1.10565	0.852318	0.491607	0	0.576653	1.23643	0	80765	activated_only	chr15	81324105	81324120	-	chr15	81324091	81324233	ENST00000302824.7,ENST00000560723.5,denovoTx47165,ENST00000325346.6	-	0	overlapping
p3@STARD7	7.63451	5.59472	4.02931	2.90406	4.67396	5.54348	3.51264	3.80268	1.35896	2.35266	3.92165	6.67826	1.79636	3.36893	4.00334	6.58524	2.11881	6.68878	5.30714	2.55696	5.65348	1.76417	4.32489	2.47286	3.5734	56910	constitutive	chr2	96208793	96208809	-	chr2	96208775	96208877	ENST00000443962.1,ENST00000337288.10,denovoTx4953	-	0	overlapping
p3@STAT5A	1.47765	1.47229	1.54973	1.03716	0.812862	2.37578	10.5379	7.3677	20.928	24.4089	6.33497	20.8696	12.7127	11.4025	13.3445	10.4765	7.91022	12.1035	19.2384	8.80729	21.6307	11.173	8.07314	5.35787	8.63571	6776	constitutive	chr17	42288207	42288250	+	chr17	42288026	42288126	ENST00000546010.6	+	82	51_to_100
p3@STAU1	7.63451	3.82796	2.78952	3.31893	4.26753	4.35559	2.00722	2.37668	3.53329	3.52899	1.80999	2.50435	3.7309	2.33234	4.00334	6.58524	1.55379	2.22959	2.65357	2.84106	4.17866	2.64625	2.88326	5.77001	2.38226	6780	constitutive	chr20	49188178	49188192	-	chr20	49188284	49188417	ENST00000371856.7,ENST00000340954.11,ENST00000347458.9,ENST00000360426.8,ENST00000371802.5,ENST00000371828.7,ENST00000437404.2	-	93	51_to_100
p3@STBD1	1.9702	2.06121	0.309947	2.07433	0.406431	2.37578	2.75993	4.27802	10.5999	8.5284	9.04995	14.6087	4.28362	10.6251	8.00667	5.98659	4.09637	10.5109	10.6143	7.10265	8.11152	5.58652	4.90155	4.94573	5.65788	8987	constitutive	chr4	76306692	76306707	+	chr4	76306683	76306783	ENST00000237642.7	+	0	overlapping
p3@STIM2	1.23137	1.76675	0.92984	1.65946	0.203216	1.18789	0.250903	0.237668	0	0.588166	0	0.417391	0.690907	0	0	1.19732	0.423762	0.318513	1.54791	0	1.96643	0.588055	2.01828	0.412144	0.893349	57620	untreated_only	chr4	26857721	26857762	+	chr4	26857514	26857778	denovoTx41045,denovoTx41046,ENST00000494628.6,denovoTx9070	+	0	overlapping
p3@STING1	0.738823	0	1.23979	0	0	0.395963	0.250903	0.237668	0.543584	0.294083	1.80999	0	0.96727	2.07319	2.66889	0.897988	1.27129	5.41473	0.221131	2.27285	0.491607	3.82236	2.01828	4.94573	3.27561	340061	activated_only	chr5	139482238	139482263	-	chr5	139482243	139482411	ENST00000514119.6,ENST00000652110.1,ENST00000512606.6,ENST00000502362.2,ENST00000651699.1	-	0	overlapping
p3@STK10	8.6196	7.06701	6.50888	4.14866	7.11254	10.295	10.5379	6.89236	13.3178	13.2337	4.52498	5.00869	5.80362	5.70127	4.804	8.97988	5.36765	5.09622	4.86488	8.52318	4.17866	7.93874	6.34318	12.3643	7.44457	6793	constitutive	chr5	172188111	172188127	-	chr5	172188174	172188274	ENST00000176763.10	-	48	less_than_50
p3@STK17B	0.492549	0.294459	0.309947	0	0.406431	1.18789	1.00361	1.18834	0.543584	0.588166	0.60333	0.417391	0.414544	0.518297	1.06756	0	0.423762	0	0.884523	1.13642	0.491607	0.882083	0	2.06072	1.48891	9262	activated_only	chr2	196171520	196171531	-	chr2	196171528	196171628	ENST00000263955.9	-	0	overlapping
p3@STK24	0.738823	1.76675	0.619893	0.829732	1.21929	0.395963	1.75632	0.950671	0.815376	0.588166	1.20666	1.25217	1.10545	0.518297	0.533778	0.897988	0.988778	0.637027	0.663392	1.13642	0.491607	1.17611	0.576653	3.29715	0.893349	8428	activated_only	chr13	98577049	98577055	-	chr13	98577057	98577201	ENST00000539966.6,ENST00000397517.6	-	3	less_than_50
p3@STK25	0.738823	0.294459	0	0.622299	0.812862	0.395963	0.250903	0.237668	0.543584	0.588166	1.20666	0	0.690907	0.518297	1.06756	1.19732	0.282508	0.318513	0.442261	0.852318	0.983214	0	1.72996	0.412144	0.297783	10494	activated_only	chr2	241508547	241508566	-	chr2	241508506	241508745	ENST00000405883.7,ENST00000316586.9,ENST00000405585.5,ENST00000429279.5,ENST00000403346.7,ENST00000535007.5	-	0	overlapping
p3@STK26	1.47765	1.47229	2.47957	0	0.609647	1.18789	1.50542	0.713003	3.80509	0.588166	3.31832	2.50435	2.90181	3.36893	1.86822	1.49665	2.40132	1.91108	1.54791	1.98874	1.22902	2.05819	2.59494	2.06072	2.38226	51765	constitutive	chrX	132023326	132023341	+	chrX	132023221	132023355	denovoTx37728,ENST00000354719.10,ENST00000394334.7,ENST00000481105.5,ENST00000394335.6	+	0	overlapping
p3@STK32C	0.985098	2.06121	0.619893	2.4892	0.812862	0.791925	0.250903	1.18834	0.271792	0	0.301665	0.417391	0.414544	0	0.533778	1.19732	0.70627	0.318513	0.442261	0.852318	1.72062	1.17611	1.72996	0.412144	0	282974	activated_only	chr10	132331869	132331894	-	chr10	132331781	132331930	ENST00000368619.3,ENST00000456004.1,denovoTx20114,denovoTx20117,denovoTx20118	-	0	overlapping
p3@STRN3	1.47765	2.65013	2.47957	1.2446	1.21929	1.97981	0.752709	2.13901	2.44613	2.35266	2.11166	1.66956	1.52	1.03659	2.66889	2.09531	1.69505	1.91108	1.10565	1.70464	1.22902	1.47014	2.88326	1.64858	1.7867	29966	constitutive	chr14	31026466	31026513	-	chr14	31026329	31026451	ENST00000357479.10,ENST00000355683.9	-	-16	less_than_50
p3@STX10	7.63451	10.895	5.88899	7.46759	7.31576	8.31522	3.76355	7.84303	2.44613	5.29349	3.01665	8.76521	3.59272	4.66467	3.20267	6.58524	1.97756	2.54811	6.63392	4.5457	5.89929	4.41041	6.6315	5.77001	5.36009	8677	constitutive	chr19	13150357	13150386	-	chr19	13150128	13150433	ENST00000242770.9,ENST00000589083.5,ENST00000591843.1,denovoTx32735,ENST00000588848.5,ENST00000587230.6,ENST00000591197.1	-	0	overlapping
p3@STX11	0	0.294459	0.619893	0.414866	0.406431	0	4.76716	0.950671	1.08717	1.47041	1.80999	1.66956	0.552726	1.81404	1.06756	0.299329	0	2.54811	0.884523	1.13642	1.47482	0.588055	0.576653	0.412144	1.19113	8676	activated_only	chr6	144187798	144187823	+	chr6	144150425	144150567	denovoTx42534,ENST00000367568.5	+	37232	over_500
p3@STX3	3.69412	4.12242	4.33925	2.90406	3.25145	2.37578	2.50903	1.90134	2.71792	4.41124	1.20666	3.75652	1.10545	1.03659	1.60133	2.69396	0.847524	0.95554	2.21131	1.70464	0.737411	0.882083	3.17159	3.70929	3.87118	6809	constitutive	chr11	59755400	59755423	+	chr11	59755326	59755509	ENST00000337979.9,denovoTx63244,denovoTx56208,ENST00000529177.5,ENST00000530498.1	+	0	overlapping
p3@STX4	0.246274	0.294459	0	0.207433	1.21929	0	3.01084	2.37668	7.88196	1.47041	0.904995	0.834782	1.38181	1.03659	1.86822	1.49665	1.13003	1.27405	1.54791	1.70464	2.45804	2.05819	2.01828	1.23643	0.595566	6810	activated_only	chr16	31033635	31033651	+	chr16	31033496	31033656	ENST00000487411.5,ENST00000460668.5,ENST00000496977.5,denovoTx28393,ENST00000313843.8,ENST00000565483.1	+	0	overlapping
p3@SUB1	0	0.294459	0	0.622299	0.203216	0.395963	0.250903	0	0	0	0	0	0	0	0	0.299329	0	0	1.10565	0.852318	0.491607	1.17611	1.44163	0	0.595566	10923	activated_only	chr5	32531787	32531824	+	chr5	32531768	32531868	ENST00000512913.5	+	0	overlapping
p3@SUCLA2	2.21647	1.17783	1.85968	1.2446	1.01608	1.97981	1.75632	1.18834	2.17434	1.17633	0.301665	1.25217	0.829089	0.777445	1.06756	0.897988	0.423762	0.95554	1.32678	0.284106	1.47482	1.47014	3.17159	2.47286	0.595566	8803	constitutive	chr13	48001307	48001328	-	chr13	48001190	48001355	ENST00000434484.5,ENST00000497202.6,ENST00000433022.1,ENST00000646932.1,ENST00000647361.1,ENST00000644338.1,ENST00000643584.1,ENST00000646602.1,ENST00000643023.1	-	0	overlapping
p3@SUGT1	0.492549	0.588917	1.23979	1.45203	0.406431	0.395963	1.50542	0.237668	0.543584	1.7645	0.60333	2.50435	1.10545	2.07319	1.60133	1.79598	1.55379	0.637027	1.99018	0.852318	1.22902	2.94028	2.30661	1.64858	2.08448	10910	activated_only	chr13	52652784	52652796	+	chr13	52652786	52652889	ENST00000310528.9,ENST00000343788.10	+	0	overlapping
p3@SULT1C2	1.72392	5.30026	1.23979	2.90406	1.62572	2.37578	2.00722	1.90134	1.63075	2.05858	1.20666	5.42608	2.07272	2.85063	1.06756	2.99329	0.988778	1.27405	4.42261	1.70464	7.37411	2.64625	2.30661	0.824288	0.297783	6819	constitutive	chr2	108288849	108288865	+	chr2	108288845	108288956	ENST00000251481.11,ENST00000438339.5	+	0	overlapping
p3@SUMO3	3.20157	3.5335	2.47957	2.90406	4.06431	3.1677	1.75632	3.08968	2.17434	1.7645	4.52498	2.50435	2.76363	4.14638	3.20267	3.89128	3.95511	4.7777	3.98035	3.40927	3.93286	7.05666	6.34318	2.06072	7.14679	6612	constitutive	chr21	44818020	44818031	-	chr21	44817918	44818179	ENST00000397893.3,ENST00000397898.7,ENST00000332859.11,ENST00000466861.1,ENST00000411651.6	-	0	overlapping
p3@SUPT16H	1.47765	1.76675	0.309947	1.8669	1.21929	0.395963	0.250903	1.66367	0.815376	1.17633	0.301665	0.417391	1.38181	0.518297	1.33445	1.19732	0.70627	0.318513	1.76905	0.852318	0.491607	0.882083	1.15331	0.824288	2.08448	11198	constitutive	chr14	21384030	21384047	-	chr14	21383896	21384069	ENST00000556309.5,ENST00000555943.1,ENST00000557652.1,ENST00000555752.1,ENST00000216297.7	-	0	overlapping
p3@SUPT5H	2.46274	2.94459	2.47957	2.28176	2.43859	0.791925	3.01084	1.66367	1.35896	1.17633	0.904995	1.25217	4.14544	1.03659	2.402	0.897988	2.40132	1.91108	1.32678	1.70464	0.983214	0.882083	1.72996	2.06072	1.19113	6829	constitutive	chr19	39445555	39445566	+	chr19	39445496	39445734	ENST00000402194.6,ENST00000601515.5,ENST00000432763.7,ENST00000595368.5,ENST00000359191.10,ENST00000598725.5	+	0	overlapping
p3@SUPT6H	3.20157	4.41688	1.54973	1.45203	2.03216	1.58385	3.26174	3.08968	2.44613	1.17633	5.12831	2.92174	4.42181	1.81404	2.93578	4.48994	4.52013	3.18513	4.20148	4.8298	4.42446	4.99847	5.76653	5.35787	2.08448	6830	constitutive	chr17	28662281	28662313	+	chr17	28662148	28662255	ENST00000347486.8,ENST00000314616.11	+	27	less_than_50
p3@SUPT7L	8.86588	5.59472	3.09947	1.45203	3.45466	1.97981	2.75993	4.75335	3.2615	2.05858	1.80999	3.75652	3.45454	3.36893	2.66889	4.19061	3.6726	3.50365	5.52827	5.96623	5.16187	3.82236	7.49648	5.77001	3.27561	9913	constitutive	chr2	27663391	27663415	-	chr2	27663564	27663690	ENST00000337768.10,ENST00000405491.5,ENST00000406540.5	-	150	101_to_500
p3@SURF4	4.43294	4.41688	5.26909	4.14866	2.43859	3.1677	2.00722	2.61434	2.71792	4.11716	1.20666	3.75652	1.24363	2.85063	1.60133	4.19061	1.41254	1.59257	1.76905	2.27285	1.72062	2.35222	2.88326	3.70929	2.68005	6836	constitutive	chr9	133376111	133376130	-	chr9	133376010	133376216	ENST00000371989.8,ENST00000485435.6,ENST00000545297.5,ENST00000613129.4,ENST00000618229.4	-	0	overlapping
p3@SUSD6	7.63451	7.95039	7.12877	8.91962	7.72219	5.93944	8.53071	5.94169	13.3178	9.11657	9.95495	5.42608	4.83635	6.73786	7.20601	13.7691	3.81386	8.28135	6.19166	5.68212	7.61991	6.76263	12.1097	6.18216	10.4224	9766	constitutive	chr14	69611738	69611755	+	chr14	69611546	69611688	ENST00000342745.5,ENST00000553497.1	+	51	51_to_100
p3@SVIL-AS1	2.70902	1.47229	1.23979	1.03716	1.01608	0.791925	0.752709	0.950671	1.35896	0.294083	1.20666	1.25217	0.96727	1.29574	0.533778	1.49665	0.988778	1.91108	0.884523	1.42053	0.491607	0.882083	1.15331	1.23643	1.19113	102724316	constitutive	chr10	29409573	29409580	+	chr10	29409484	29409652	ENST00000414457.6,ENST00000423223.6,ENST00000623175.4,ENST00000686070.1,denovoTx18902,ENST00000427063.7,ENST00000445521.6,ENST00000608994.5,ENST00000609413.5,ENST00000686207.1,denovoTx18899,ENST00000438202.5	+	0	overlapping
p3@SWT1	3.44784	4.12242	1.85968	2.07433	3.25145	5.14751	2.50903	2.61434	4.34867	4.11716	2.11166	7.93043	5.66544	3.36893	4.27023	4.19061	2.54257	2.86662	4.64374	1.70464	5.89929	2.05819	1.72996	2.47286	1.7867	54823	constitutive	chr1	185157184	185157219	+	chr1	185157030	185157260	ENST00000367501.7,ENST00000367500.9,denovoTx3103	+	0	overlapping
p3@SYF2	0.738823	0	0.309947	1.03716	0.812862	0.395963	0.752709	1.18834	0.543584	0.588166	0.60333	0.834782	1.38181	1.29574	1.60133	1.49665	0.70627	0.318513	0	0.284106	1.96643	1.17611	0.864979	0	0.595566	25949	activated_only	chr1	25232152	25232175	-	chr1	25232436	25232552	ENST00000354361.3,ENST00000236273.9,ENST00000476231.1	-	262	101_to_500
p3@SYNCRIP	4.43294	1.76675	2.47957	1.8669	2.23537	2.37578	2.50903	1.18834	2.98971	1.47041	1.80999	2.50435	3.7309	3.62808	3.46956	2.09531	2.11881	4.45919	2.21131	3.12517	1.47482	2.94028	3.17159	1.64858	0.893349	10492	constitutive	chr6	85642877	85642910	-	chr6	85642836	85643061	ENST00000369622.8,ENST00000677481.1,ENST00000682504.1,ENST00000683074.1,ENST00000616122.5,ENST00000678618.1,ENST00000678816.1,ENST00000676630.1,ENST00000677514.1,ENST00000678589.1,ENST00000676542.1,ENST00000682083.1,ENST00000355238.11,ENST00000678899.1	-	0	overlapping
p3@SYVN1	0.985098	3.5335	0.309947	0.829732	1.21929	1.58385	0.250903	1.42601	1.08717	0.588166	1.50833	1.66956	1.93454	1.29574	1.60133	2.39463	1.41254	0.637027	1.76905	0.284106	0.983214	1.76417	3.74824	3.29715	1.48891	84447	activated_only	chr11	65134542	65134553	-	chr11	65134379	65134587	ENST00000526060.5,ENST00000449943.5,ENST00000294256.12,denovoTx21228	-	0	overlapping
p3@TAB2	4.43294	4.41688	4.6492	2.28176	3.45466	2.37578	3.01084	4.27802	4.34867	7.35207	3.01665	2.50435	3.86908	2.07319	1.06756	1.79598	2.26006	1.27405	4.42261	1.13642	1.96643	2.05819	2.01828	5.77001	2.97783	23118	constitutive	chr6	149317740	149317785	+	chr6	149317662	149317842	ENST00000637181.2,denovoTx42565,denovoTx61179	+	0	overlapping
p3@TAGLN2	5.41804	4.71134	4.6492	6.01556	3.25145	4.35559	3.26174	3.08968	2.17434	2.35266	2.41332	1.66956	1.24363	1.29574	2.66889	1.19732	0.70627	2.86662	1.54791	1.42053	1.22902	1.47014	1.44163	1.64858	2.08448	8407	constitutive	chr1	159925536	159925545	-	chr1	159925457	159925557	ENST00000368097.9	-	0	overlapping
p3@TALAM1	0.246274	2.06121	0	2.28176	0.609647	5.93944	0.250903	1.42601	0.271792	1.47041	1.20666	0	0	0.518297	0.533778	1.49665	0.282508	0.95554	1.99018	1.13642	2.94964	0.294028	1.44163	0	0	109136579	activated_only	chr11	65500868	65500896	-	chr11	65539842	65539946	denovoTx63290,denovoTx45180	-	38947	over_500
p3@TANGO2	1.72392	1.76675	1.23979	1.2446	0.812862	1.58385	0.501806	0.475335	0.271792	0	0.301665	0	0	0	0.266889	0.897988	0	0.318513	2.21131	0	0.983214	0.294028	1.72996	0.824288	0	128989	constitutive	chr22	20021155	20021166	+	chr22	20021019	20021189	ENST00000420290.6,ENST00000432883.5,ENST00000447208.6,ENST00000456048.5,ENST00000398042.6,ENST00000399807.7,denovoTx36018,denovoTx36021,denovoTx67070,denovoTx36022,denovoTx67069,ENST00000450019.5,ENST00000327374.9,denovoTx50423,ENST00000479679.5,ENST00000401833.5	+	0	overlapping
p3@TANK	11.5749	5.88917	9.2984	6.43042	5.69004	7.52329	10.287	8.31837	27.7228	34.9959	30.7698	33.8087	27.4981	26.9514	26.6889	20.0551	10.594	27.0736	35.3809	23.8649	21.3849	14.4073	8.64979	7.00644	5.65788	10010	constitutive	chr2	161160316	161160365	+	chr2	161160249	161160507	ENST00000440506.5,denovoTx5541,ENST00000461338.5,denovoTx5543,ENST00000402568.5,ENST00000406287.5,ENST00000477952.1,ENST00000392749.7,denovoTx5544,ENST00000494976.1,ENST00000405852.5,ENST00000483622.1	+	0	overlapping
p3@TAOK3	4.43294	2.06121	1.54973	2.90406	1.42251	1.58385	1.00361	2.61434	1.08717	0.882248	0	1.66956	0.414544	0.777445	0.266889	2.39463	0.282508	0.95554	0.442261	0.284106	0.245804	2.05819	2.59494	1.64858	0	51347	constitutive	chr12	118359670	118359722	-	chr12	118359670	118359770	ENST00000419821.6,ENST00000541878.5	-	0	overlapping
p3@TAP1	0.246274	0.294459	0	0.414866	2.03216	0.395963	16.3087	7.3677	23.1023	11.1751	15.0833	6.67826	3.45454	10.8842	5.87156	3.29262	1.97756	10.5109	4.86488	5.39802	4.17866	2.64625	4.03657	0	0.595566	6890	activated_only	chr6	32853195	32853220	-	chr6	32853654	32853754	ENST00000354258.5	-	435	101_to_500
p3@TAP2	1.9702	1.76675	2.16963	2.28176	2.03216	0.791925	1.75632	3.08968	6.25121	5.58757	20.2116	18.3652	12.4363	18.9178	14.412	16.4631	8.05148	21.3404	30.2949	13.0689	40.8034	10.585	24.2194	5.77001	9.82684	6891	constitutive	chr6	32838706	32838726	-	chr6	32838689	32838872	ENST00000374897.4,ENST00000652259.1,denovoTx12737,ENST00000452392.2	-	0	overlapping
p3@TAPBP	17.2392	28.268	9.2984	18.8764	10.7704	19.4022	9.78522	18.7757	8.69734	17.0568	4.52498	12.9391	2.90181	6.47871	2.66889	13.7691	4.52013	4.14068	8.18184	3.12517	9.83214	4.11639	10.3797	11.1279	7.44457	6892	constitutive	chr6	33314219	33314242	-	chr6	33314162	33314304	ENST00000426633.6,ENST00000475304.5,ENST00000489157.5	-	0	overlapping
p3@TASL	2.70902	2.35567	2.16963	2.4892	2.43859	0.395963	1.00361	2.13901	1.90254	1.17633	1.20666	0.834782	1.24363	2.33234	0.266889	2.69396	1.27129	2.86662	2.43244	2.84106	3.44125	2.05819	3.74824	3.29715	2.08448	80231	constitutive	chrX	30577842	30577869	-	chrX	30577716	30577943	ENST00000378962.4,denovoTx50749,denovoTx36969,denovoTx36971,denovoTx36970,denovoTx36968,denovoTx54940	-	0	overlapping
p3@TASOR2	0	0	0	0.207433	0	0	0.250903	0	0.271792	0	0.301665	0	0.276363	0.518297	0.533778	0.897988	0.70627	0.318513	0	0.284106	1.22902	1.17611	1.15331	0.412144	0.595566	54906	activated_only	chr10	5692793	5692841	+	chr10	5684757	5684912	denovoTx53060,ENST00000328090.9,denovoTx53061,denovoTx56099,denovoTx53058	+	7882	over_500
p3@TBC1D1	5.66431	6.77255	2.78952	7.46759	5.69004	5.93944	4.26535	8.31837	2.44613	5.58757	2.11166	2.08696	3.03999	1.81404	2.402	2.39463	2.26006	1.91108	2.8747	2.84106	1.96643	2.94028	3.17159	6.18216	2.97783	23216	constitutive	chr4	37977270	37977308	+	chr4	37977260	37977360	ENST00000446803.6	+	0	overlapping
p3@TBC1D12	2.95529	1.47229	3.09947	1.45203	2.84502	2.77174	1.25452	1.42601	0.815376	0.588166	1.80999	0.834782	1.10545	1.29574	1.33445	1.49665	0.988778	3.50365	1.54791	1.98874	1.22902	2.05819	2.01828	0.412144	2.38226	23232	constitutive	chr10	94402423	94402478	+	chr10	94402491	94402591	ENST00000225235.5	+	-14	less_than_50
p3@TBC1D13	0.246274	0.294459	0	0.207433	0	0.395963	0	0.237668	0.271792	0	0.301665	0	0.276363	0.259148	0.533778	1.49665	0	0.318513	0.663392	0	0.737411	1.47014	1.72996	0.824288	0.893349	54662	activated_only	chr9	128787226	128787237	+	chr9	128787183	128787383	denovoTx44165,ENST00000372648.10,ENST00000475097.5,ENST00000466056.1	+	0	overlapping
p3@TBC1D14	6.89568	3.23905	4.95915	4.14866	4.47074	3.56366	1.25452	3.08968	1.35896	2.05858	3.61998	3.33913	2.48727	2.33234	2.66889	6.28592	2.11881	2.86662	2.8747	1.98874	2.94964	4.70444	4.90155	7.83073	3.5734	57533	constitutive	chr4	6909447	6909478	+	chr4	6909394	6909494	ENST00000448507.5	+	0	overlapping
p3@TBC1D17	1.47765	3.23905	0.619893	1.65946	1.82894	1.18789	1.00361	0.950671	1.08717	0.588166	0.60333	0.417391	0.414544	0.259148	0.800667	0.897988	0.565016	0.318513	1.10565	0.284106	1.47482	0.588055	0.576653	0.412144	0.297783	79735	constitutive	chr19	49877475	49877565	+	chr19	49877616	49877752	denovoTx34124,denovoTx49691,denovoTx49692,ENST00000221543.10	+	-52	51_to_100
p3@TBC1D2	10.3435	7.06701	8.98845	4.97839	9.75435	4.75155	4.26535	1.90134	3.2615	1.7645	5.12831	3.75652	1.93454	8.0336	4.804	4.48994	4.37887	6.05176	3.31696	6.53444	4.17866	7.93874	5.18987	6.5943	14.8891	55357	constitutive	chr9	98255696	98255755	-	chr9	98255540	98255699	ENST00000342112.9,ENST00000465784.7	-	0	overlapping
p3@TBC1D9	0.492549	0.588917	0	0.414866	0.406431	0	0.752709	0.475335	1.63075	1.17633	0.301665	0.834782	0.414544	1.29574	0.800667	2.39463	1.27129	0.95554	0.663392	1.42053	2.70384	1.17611	2.30661	2.47286	1.19113	23158	activated_only	chr4	140756785	140756807	-	chr4	140756335	140756435	ENST00000442267.3	-	-351	101_to_500
p3@TBCB	1.72392	0.294459	0.92984	0.414866	0.609647	0	1.00361	0.713003	0.815376	0.294083	1.20666	0.834782	0.829089	1.81404	1.60133	0.897988	0.847524	0.95554	1.54791	1.13642	1.47482	1.76417	1.44163	0.824288	0.893349	1155	activated_only	chr19	36115752	36115798	+	chr19	36115763	36115888	ENST00000588385.5,ENST00000589308.1,ENST00000585746.1	+	0	overlapping
p3@TBCE	0.492549	0	0.92984	0.622299	1.21929	0	0.501806	1.18834	0.271792	0.294083	1.80999	1.66956	0.829089	1.55489	1.86822	1.79598	0.70627	0.95554	1.54791	0.568212	1.72062	1.47014	0.864979	0.412144	1.19113	6905	activated_only	chr1	235328728	235328738	+	chr1	235328686	235328786	ENST00000642503.1	+	0	overlapping
p3@TBK1	0.246274	0	0	0	0	0.791925	2.50903	0.475335	5.43584	1.7645	0.904995	0.834782	0.414544	0.777445	0	0.299329	0.565016	0.318513	0	0.568212	0.491607	0	1.15331	0.412144	0.297783	29110	activated_only	chr12	64451909	64451922	+	chr12	64452040	64452192	ENST00000676654.1,ENST00000677499.1,ENST00000677641.1,ENST00000652537.1,ENST00000676809.1,ENST00000676912.1,ENST00000677686.1,ENST00000331710.10,ENST00000650997.1,ENST00000676551.1,ENST00000678430.1,ENST00000679065.1,ENST00000650762.1,ENST00000650786.1,ENST00000651014.1	+	-119	101_to_500
p3@TBL1XR1	2.21647	2.06121	1.23979	1.2446	1.62572	1.58385	1.25452	0.475335	0.271792	0.294083	1.50833	0.834782	0.414544	0.777445	0.800667	1.79598	1.41254	0.95554	0.884523	1.98874	0.737411	1.17611	1.44163	2.06072	0.893349	79718	constitutive	chr3	177197210	177197233	-	chr3	177197113	177197302	ENST00000630833.2,ENST00000450267.5,ENST00000422066.5,ENST00000431421.5,ENST00000422442.6,ENST00000352800.10	-	0	overlapping
p3@TBPL1	1.23137	0.883376	0	0	0.406431	0.395963	0.501806	0	0.271792	0	1.20666	1.25217	0.414544	0.518297	0.533778	0.598659	0.423762	0.637027	1.10565	1.13642	0.983214	1.17611	0.864979	0.824288	1.48891	9519	activated_only	chr6	133953184	133953204	+	chr6	133953145	133953274	ENST00000367871.5,ENST00000237264.9	+	0	overlapping
p3@TBXAS1	12.3137	8.5393	10.8481	8.08989	13.4122	7.91925	10.287	4.99102	6.7948	2.94083	1.20666	2.92174	1.24363	1.55489	1.33445	9.57854	2.40132	4.14068	2.65357	4.5457	6.14509	10.291	9.51477	13.6007	12.2091	6916	constitutive	chr7	139829208	139829239	+	chr7	139829103	139829323	ENST00000652056.1,ENST00000422328.6,ENST00000492560.6,denovoTx15613,denovoTx43175,denovoTx15617,ENST00000455353.6,ENST00000458722.6,ENST00000448866.7,ENST00000476637.5,ENST00000462275.5	+	0	overlapping
p3@TCAIM	8.12705	5.30026	3.71936	8.29732	7.51898	3.95963	5.51987	7.13003	5.97942	4.41124	3.01665	3.33913	2.76363	3.88723	2.13511	4.78927	1.55379	4.7777	3.98035	4.8298	6.14509	2.64625	3.17159	6.18216	1.7867	285343	constitutive	chr3	44338788	44338802	+	chr3	44338702	44338856	ENST00000462230.5,ENST00000412611.6,ENST00000444602.2,ENST00000342649.9,ENST00000462612.1,ENST00000417768.1	+	0	overlapping
p3@TCEA1	0.985098	0.588917	0.619893	0.414866	0.406431	0.395963	1.50542	1.90134	3.2615	3.52899	4.22331	1.66956	1.38181	2.59148	2.66889	2.09531	1.69505	2.86662	1.54791	2.55696	1.96643	2.64625	0.864979	1.64858	1.48891	6917	activated_only	chr8	54022357	54022378	-	chr8	54022215	54022364	ENST00000521086.6,ENST00000522635.5,ENST00000517351.5,ENST00000518310.5	-	0	overlapping
p3@TCEAL8	0.492549	0	1.23979	1.03716	1.42251	1.58385	0	0.237668	0	0.294083	0.301665	0.834782	0.276363	0.777445	0	0.598659	0.282508	0.95554	0.884523	1.42053	1.22902	0.294028	1.15331	0.412144	0.893349	90843	activated_only	chrX	103255192	103255195	-	chrX	103255105	103255242	ENST00000372685.8,ENST00000360000.8,ENST00000451678.1	-	0	overlapping
p3@TCF12	3.69412	2.06121	3.09947	1.65946	1.82894	1.18789	1.50542	0.713003	1.35896	1.17633	1.20666	0.417391	0.414544	0.259148	0.266889	1.19732	0.282508	1.91108	0.663392	0	0.491607	1.17611	0.576653	1.64858	0.297783	6938	constitutive	chr15	56918763	56918814	+	chr15	56918575	56918725	ENST00000267811.9,ENST00000333725.10,denovoTx26900,ENST00000558908.5	+	39	less_than_50
p3@TCF4	3.94039	0.883376	1.23979	0.622299	1.01608	0.791925	2.00722	1.18834	2.17434	0.882248	0.301665	0	1.52	2.07319	1.60133	0.897988	1.41254	0.318513	0.663392	1.70464	0.491607	2.05819	1.15331	2.88501	1.48891	6925	activated_only	chr18	55589796	55589821	-	chr18	55589756	55589896	ENST00000568740.5,ENST00000629387.2,ENST00000537578.5,ENST00000564403.6,ENST00000636751.2	-	0	overlapping
p3@TCIRG1	4.18666	4.71134	0	6.43042	2.6418	8.31522	1.00361	5.22869	1.35896	3.52899	0.904995	1.25217	0	0.518297	0.266889	1.49665	0.70627	0.318513	1.54791	0	1.47482	0.588055	0.576653	0.412144	0.297783	10312	constitutive	chr11	68043746	68043801	+	chr11	68038955	68039165	denovoTx21426,denovoTx21424,denovoTx21429,ENST00000265686.8,ENST00000534673.5,denovoTx21423,denovoTx21428,denovoTx21427,denovoTx45246,ENST00000524598.5,ENST00000533947.1	+	4582	over_500
p3@TCN2	5.17176	1.47229	3.40941	1.65946	6.09647	1.18789	7.778	1.18834	6.52301	2.94083	5.73164	3.75652	3.45454	4.92382	5.07089	6.28592	3.24884	8.28135	3.31696	7.67087	5.16187	4.70444	5.76653	1.23643	6.25344	6948	constitutive	chr22	30607203	30607221	+	chr22	30607102	30607254	ENST00000405742.7,ENST00000215838.8,ENST00000407817.3	+	0	overlapping
p3@TCTA	1.23137	0.588917	1.23979	0.829732	1.21929	0.395963	0.752709	0.475335	0.543584	0.294083	0.60333	0.417391	0.552726	1.29574	1.33445	1.79598	0.565016	1.27405	0.884523	0.284106	1.96643	1.17611	0.576653	0.824288	0.595566	6988	activated_only	chr3	49412359	49412376	+	chr3	49412315	49412473	ENST00000487432.1,ENST00000493381.1,ENST00000273590.4	+	0	overlapping
p3@TCTN3	1.47765	0.883376	2.47957	1.65946	0.609647	1.97981	1.25452	0.950671	0.815376	1.17633	2.41332	3.75652	1.52	2.59148	2.66889	5.68726	0.70627	1.59257	3.98035	3.69338	1.72062	1.47014	2.88326	2.47286	1.19113	26123	activated_only	chr10	95693853	95693887	-	chr10	95693851	95694039	ENST00000478245.1,ENST00000680144.1,ENST00000679485.1,ENST00000371217.10,ENST00000680709.1,ENST00000679984.1,ENST00000681127.1,ENST00000681739.1,ENST00000497399.1,ENST00000614499.5	-	0	overlapping
p3@TDG	4.67921	3.5335	3.09947	2.4892	4.87717	4.35559	4.51626	3.32735	5.43584	3.23491	2.11166	3.33913	2.48727	2.85063	1.86822	1.19732	2.96633	3.50365	1.54791	2.27285	1.96643	3.2343	4.32489	1.64858	0.893349	6996	constitutive	chr12	103965798	103965823	+	chr12	103965772	103965953	ENST00000436021.6,ENST00000545698.1,ENST00000544861.5,ENST00000392872.8,ENST00000687513.1,ENST00000544060.1	+	0	overlapping
p3@TDP2	5.17176	6.18363	3.09947	2.90406	5.89325	3.1677	4.76716	5.70402	3.80509	6.17574	3.61998	8.76521	5.11271	4.40552	3.20267	11.0752	7.48646	4.7777	7.29731	3.40927	8.60312	9.40888	13.5513	7.41859	4.76453	51567	constitutive	chr6	24666961	24666987	-	chr6	24666840	24666980	denovoTx12385,ENST00000378198.9,ENST00000478507.1	-	0	overlapping
p3@TENT2	14.2839	5.88917	10.8481	3.52636	12.8026	5.93944	9.03251	5.94169	10.0563	6.17574	10.5583	5.00869	4.83635	6.99701	4.804	6.58524	4.23762	9.23689	5.97053	8.23908	6.8825	5.2925	7.78481	9.89145	6.25344	167153	constitutive	chr5	79612494	79612518	+	chr5	79612383	79612668	ENST00000423041.6,ENST00000504233.5,ENST00000453514.6,denovoTx10961,ENST00000515807.5,ENST00000296783.7,denovoTx10962,denovoTx10963,ENST00000508620.5,ENST00000503620.1	+	0	overlapping
p3@TERF2	3.94039	3.23905	2.16963	1.2446	2.23537	1.97981	1.25452	1.66367	1.63075	1.17633	3.92165	0.834782	3.03999	0.518297	2.13511	1.49665	3.6726	1.59257	2.8747	1.98874	2.21223	2.64625	2.30661	3.70929	3.27561	7014	constitutive	chr16	69385891	69385927	-	chr16	69385929	69386057	denovoTx47699,ENST00000567296.6,ENST00000254942.8	-	3	less_than_50
p3@TERF2IP	0.985098	0.588917	1.85968	0.622299	0.812862	0.791925	1.00361	0.237668	0	0.294083	0	0.417391	0.138181	0.259148	0.800667	2.39463	0.423762	1.27405	1.32678	1.70464	1.47482	0.588055	1.15331	0.824288	1.48891	54386	activated_only	chr16	75647725	75647750	+	chr16	75647723	75647841	ENST00000300086.5,ENST00000653858.1	+	0	overlapping
p3@TES	1.23137	0.294459	0.92984	0.414866	0.609647	0	0.752709	0.475335	0	0	0.904995	2.50435	0.96727	1.03659	0.800667	2.99329	0.847524	0.95554	3.31696	1.13642	1.47482	1.76417	1.15331	1.23643	2.38226	26136	activated_only	chr7	116210608	116210620	+	chr7	116210456	116210611	ENST00000461440.5,ENST00000358204.9,ENST00000455989.1,ENST00000496871.1	+	0	overlapping
p3@TET3	2.70902	0.588917	3.09947	0.829732	2.43859	0.791925	1.75632	1.42601	1.08717	0.588166	0.60333	0.834782	0.829089	1.03659	1.33445	0.897988	1.55379	0.318513	1.10565	0.568212	0.245804	0.588055	0.576653	0.412144	0.595566	200424	activated_only	chr2	73984946	73984982	+	chr2	73984860	73984960	ENST00000409262.8	+	0	overlapping
p3@TEX264	2.21647	5.59472	2.16963	4.35609	3.25145	4.35559	1.00361	4.99102	1.63075	3.82308	0.60333	1.66956	0.829089	1.29574	0.800667	4.78927	0.141254	1.91108	1.99018	1.13642	3.44125	1.17611	2.30661	0.412144	0.595566	51368	constitutive	chr3	51671871	51671895	+	chr3	51671577	51671677	ENST00000493444.5	+	195	101_to_500
p3@TFCP2	1.23137	1.17783	0.619893	0.414866	0.406431	0.395963	0.250903	0.713003	0	0	0.301665	0.417391	0.414544	0	0	0.299329	0.565016	0.637027	1.54791	0.852318	0.491607	0.882083	1.15331	0	1.19113	7024	untreated_only	chr12	51172809	51172834	-	chr12	51172784	51172962	denovoTx23038,ENST00000548115.5	-	0	overlapping
p3@TFDP2	4.18666	2.94459	1.85968	3.73379	2.6418	2.77174	0.501806	2.37668	1.90254	2.35266	0.904995	1.66956	0.96727	0.518297	2.13511	7.1839	1.8363	0.95554	1.99018	1.70464	1.22902	1.76417	4.32489	3.29715	2.68005	7029	constitutive	chr3	142149515	142149551	-	chr3	142149471	142149594	ENST00000475734.5,ENST00000467072.5,ENST00000489671.6	-	0	overlapping
p3@TFE3	2.46274	3.23905	1.23979	2.90406	2.84502	4.35559	1.50542	3.08968	0	3.23491	1.80999	2.50435	1.52	1.81404	0.800667	5.38793	1.27129	0.637027	3.31696	0.852318	2.94964	1.17611	4.32489	1.64858	2.08448	7030	constitutive	chrX	49043256	49043267	-	chrX	49043307	49043460	ENST00000315869.8,denovoTx37176,denovoTx50836,ENST00000493583.5	-	41	less_than_50
p3@TFEB	1.9702	1.76675	0.92984	0.829732	1.42251	0.791925	0.250903	0.713003	0.271792	0.882248	2.41332	1.25217	0.690907	3.10978	2.13511	1.79598	0.141254	1.91108	0.884523	2.27285	2.21223	3.52833	2.59494	0.824288	0.595566	7942	constitutive	chr6	41733819	41733840	-	chr6	41733802	41733903	ENST00000679237.1,ENST00000394283.5	-	0	overlapping
p3@TFG	2.46274	3.5335	1.85968	1.65946	2.6418	1.18789	2.75993	1.90134	2.17434	1.47041	5.73164	4.5913	1.10545	6.21956	2.66889	3.89128	2.40132	5.41473	6.85505	5.68212	6.8825	4.70444	7.49648	2.47286	2.08448	10342	constitutive	chr3	100709665	100709685	+	chr3	100709245	100709663	ENST00000490574.6,ENST00000675047.1,ENST00000675499.1,ENST00000675543.1,ENST00000676308.1,ENST00000675553.1,ENST00000620299.5,ENST00000674645.1,ENST00000675011.1,ENST00000675246.1,ENST00000675586.1,ENST00000675958.1,ENST00000479672.6,ENST00000675420.1,ENST00000674615.1,ENST00000676431.1,ENST00000674758.1,ENST00000240851.9,ENST00000675243.1,ENST00000463568.6,ENST00000676395.1	+	3	less_than_50
p3@TFPT	3.69412	0.883376	1.23979	1.65946	1.42251	0.791925	0.752709	0.475335	0	0.294083	2.71499	6.26087	5.66544	3.36893	4.53711	5.0886	3.3901	2.86662	5.30714	2.84106	3.19545	4.70444	4.03657	5.35787	5.06231	29844	activated_only	chr19	54115270	54115308	-	chr19	54115235	54115338	ENST00000420715.6,ENST00000391757.1	-	0	overlapping
p3@TGDS	1.72392	1.76675	3.09947	1.45203	1.21929	1.18789	1.25452	0.950671	0.543584	2.94083	1.50833	3.75652	1.10545	2.33234	1.60133	3.59195	0.847524	1.59257	2.43244	1.98874	2.94964	0.588055	2.30661	1.23643	0.297783	23483	constitutive	chr13	94596235	94596256	-	chr13	94596102	94596292	ENST00000261296.7,denovoTx24947,ENST00000498294.5	-	0	overlapping
p3@TGFB1	6.15686	4.12242	4.95915	4.14866	5.08039	4.75155	1.50542	4.75335	2.98971	5.88166	3.61998	3.75652	6.07998	2.59148	3.73645	2.99329	5.65016	4.7777	5.52827	3.12517	2.70384	3.2343	4.03657	10.3036	4.46674	7040	constitutive	chr19	41353886	41353899	-	chr19	41353872	41353972	ENST00000221930.6	-	0	overlapping
p3@TGFBI	7.88078	5.0058	4.95915	4.56353	7.72219	2.37578	6.27258	4.04035	3.2615	2.05858	1.80999	1.66956	0.138181	1.55489	0	10.7759	1.13003	0.637027	2.21131	1.42053	6.14509	4.11639	8.93811	4.53358	2.97783	7045	constitutive	chr5	136046907	136046987	+	chr5	136047368	136047468	ENST00000604555.5	+	-382	101_to_500
p3@TGFBR1	3.94039	1.17783	2.78952	2.28176	3.45466	3.1677	0.250903	1.90134	0.815376	0.882248	1.80999	0	0.96727	2.85063	0.800667	1.49665	2.40132	2.54811	1.76905	1.98874	1.22902	1.17611	2.01828	2.47286	1.48891	7046	constitutive	chr9	99105077	99105094	+	chr9	99104993	99105200	denovoTx44025,ENST00000374990.6,ENST00000374994.9,ENST00000552516.5	+	0	overlapping
p3@TGIF1	0.492549	0	0	0.622299	0.203216	0	1.00361	0.237668	0	0	0.301665	0	0	0.777445	0	0.598659	0.565016	0.318513	0.663392	0.852318	0.245804	1.47014	1.44163	0	0.297783	7050	activated_only	chr18	3451648	3451693	+	chr18	3451543	3451727	ENST00000551541.5,ENST00000345133.9,ENST00000330513.10	+	0	overlapping
p3@TGM2	0.985098	1.47229	1.23979	0.829732	1.21929	0.791925	2.00722	0.475335	0	0.294083	2.41332	1.25217	0.138181	1.81404	0.266889	0.598659	0	2.54811	0.663392	0.568212	0.491607	0	0.576653	0	0.297783	7052	activated_only	chr20	38138345	38138376	-	chr20	38165220	38165332	ENST00000361475.7,ENST00000468262.5	-	26845	over_500
p3@TGOLN2	6.15686	3.82796	3.09947	2.90406	2.84502	2.77174	1.50542	2.85201	2.17434	2.94083	2.11166	4.17391	2.07272	2.85063	2.13511	3.59195	1.69505	2.22959	1.99018	2.84106	3.93286	2.94028	4.90155	3.70929	2.97783	10618	constitutive	chr2	85328262	85328301	-	chr2	85328201	85328301	ENST00000398263.6	-	0	overlapping
p3@THAP1	0.985098	1.17783	0.619893	0.207433	0.812862	0	1.00361	0.713003	1.63075	1.7645	0.60333	0.417391	0.414544	1.29574	0.533778	2.99329	0.70627	1.59257	1.10565	0.852318	0.983214	0.882083	1.44163	0	0.297783	55145	activated_only	chr8	42843351	42843364	-	chr8	42843255	42843375	ENST00000345117.2,ENST00000254250.7	-	0	overlapping
p3@THEM4	1.72392	2.94459	0.92984	2.69663	0.812862	2.77174	1.75632	1.90134	0.271792	1.17633	1.50833	0.417391	0.552726	0.518297	0.266889	1.19732	0.70627	0.637027	0.442261	0	0.737411	0.588055	0.576653	0.824288	1.19113	117145	constitutive	chr1	151909473	151909494	-	chr1	151909452	151909563	ENST00000471464.5,ENST00000368814.8,denovoTx2341,denovoTx2338	-	0	overlapping
p3@THRA	1.72392	2.94459	1.23979	1.45203	1.82894	1.58385	1.00361	1.66367	0.271792	1.17633	0	0.417391	0.690907	0.259148	0.266889	0.299329	0	0.318513	0.663392	0.284106	0.491607	0.882083	0.288326	0.412144	0	7067	constitutive	chr17	40062931	40062942	+	chr17	40062915	40063015	ENST00000450525.7	+	0	overlapping
p3@TIA1	0.492549	1.17783	2.16963	1.03716	0.609647	1.97981	2.75993	3.32735	3.80509	7.05799	4.52498	3.75652	1.10545	4.14638	1.06756	3.29262	0.70627	2.22959	7.07618	3.12517	5.16187	1.17611	3.45992	1.23643	1.19113	7072	activated_only	chr2	70248678	70248703	-	chr2	70248530	70248710	ENST00000282574.8,ENST00000477044.6,ENST00000481650.1,ENST00000433529.7,ENST00000496452.5,denovoTx4694,ENST00000474809.6,ENST00000415783.6	-	0	overlapping
p3@TIAL1	4.18666	5.59472	3.71936	2.69663	4.06431	3.1677	3.26174	4.75335	0.543584	3.82308	3.61998	1.66956	5.38908	6.21956	4.804	4.48994	4.23762	3.50365	4.86488	6.81855	3.68705	3.82236	4.03657	9.06716	4.46674	7073	constitutive	chr10	119596975	119596998	-	chr10	119596914	119597079	ENST00000436547.7,ENST00000489822.5,denovoTx19981,denovoTx19984,ENST00000497671.5	-	0	overlapping
p3@TIAM1	13.2988	12.6617	9.60835	9.95678	7.11254	9.5031	9.53432	6.89236	8.96913	9.41065	3.61998	8.34782	3.59272	3.36893	1.86822	4.48994	2.96633	1.27405	6.85505	2.84106	4.67027	5.58652	6.05485	6.18216	4.76453	7074	constitutive	chr21	31344192	31344213	-	chr21	31344152	31344311	denovoTx50282,denovoTx35653,ENST00000541036.6	-	0	overlapping
p3@TIE1	1.47765	2.06121	2.16963	2.90406	1.42251	2.37578	1.00361	2.37668	0	1.7645	0.60333	0.417391	0.276363	0.259148	0.800667	0.897988	0.282508	0.95554	0.884523	0	2.21223	0.882083	2.30661	0.412144	0	7075	constitutive	chr1	43300948	43300964	+	chr1	43300932	43301032	ENST00000372476.8	+	0	overlapping
p3@TIFA	0.985098	2.06121	2.16963	1.45203	2.6418	0	1.50542	2.61434	0.815376	1.47041	1.80999	1.25217	1.52	3.62808	2.13511	3.29262	1.41254	2.54811	1.10565	1.70464	1.72062	2.05819	1.15331	2.47286	1.48891	92610	activated_only	chr4	112285757	112285775	-	chr4	112285842	112285954	denovoTx68376,ENST00000361717.4	-	68	51_to_100
p3@TIGD6	0.738823	1.76675	0.309947	1.45203	1.01608	0.791925	1.00361	0.950671	0.271792	0.882248	2.41332	0	1.38181	1.03659	1.60133	3.59195	1.69505	1.91108	1.76905	0.568212	1.72062	1.76417	3.45992	2.06072	0.893349	81789	activated_only	chr5	150001135	150001160	-	chr5	150000603	150000704	ENST00000532987.1,ENST00000296736.4,ENST00000515406.2	-	-432	101_to_500
p3@TIMM29	4.43294	3.23905	4.33925	5.39326	2.6418	1.97981	3.76355	3.32735	1.90254	2.94083	2.71499	2.92174	2.48727	5.18297	3.46956	3.59195	2.96633	4.7777	3.31696	2.27285	4.42446	2.35222	5.4782	2.88501	5.06231	90580	constitutive	chr19	10928778	10928824	+	chr19	10928761	10928861	ENST00000270502.7	+	0	overlapping
p3@TIMMDC1	6.40313	7.95039	6.19893	6.84529	5.48682	3.95963	5.51987	4.99102	2.98971	4.99941	2.41332	3.33913	1.38181	2.33234	0.533778	3.29262	0.988778	1.91108	2.21131	1.42053	3.93286	1.17611	2.59494	1.64858	1.19113	51300	constitutive	chr3	119498607	119498632	+	chr3	119498497	119498633	ENST00000493694.1,ENST00000494664.6,ENST00000264244.7,ENST00000486418.5,ENST00000492164.5,ENST00000463927.6	+	0	overlapping
p3@TINF2	1.23137	0.883376	0.92984	0.829732	0.406431	1.58385	1.00361	1.42601	0.815376	0.588166	2.71499	5.42608	1.38181	5.44212	1.86822	2.09531	0.847524	3.50365	4.64374	2.27285	5.16187	1.17611	2.59494	1.64858	0.893349	26277	activated_only	chr14	24242320	24242362	-	chr14	24242357	24242457	ENST00000557921.2	-	0	overlapping
p3@TIPRL	0.492549	0.883376	1.85968	0.622299	1.62572	0.395963	3.01084	0.475335	2.71792	3.23491	1.80999	2.92174	0.96727	3.36893	1.33445	2.69396	0.70627	4.14068	1.76905	1.70464	2.21223	0.882083	2.30661	1.23643	0.595566	261726	activated_only	chr1	168179035	168179054	+	chr1	168178912	168179105	ENST00000367833.7,ENST00000367830.3	+	0	overlapping
p3@TIRAP	0.738823	0.294459	0	0.829732	1.42251	1.18789	0.250903	0.237668	0.271792	0.588166	1.20666	0.834782	1.65818	0	0.800667	1.49665	0.988778	0.95554	1.76905	0	0.983214	0.294028	1.15331	0.824288	0	114609	activated_only	chr11	126283046	126283054	+	chr11	126283008	126283168	denovoTx22207,denovoTx22205,ENST00000488598.5,denovoTx22206,denovoTx22203,ENST00000392679.6,ENST00000392678.7,ENST00000392680.6	+	0	overlapping
p3@TLE3	2.70902	0.883376	1.23979	2.07433	1.62572	1.18789	1.00361	0.950671	0.815376	0	0	0	0	0.259148	0	0.897988	0.141254	0.318513	0.221131	0.568212	0.245804	1.17611	0.288326	1.64858	0.595566	7090	activated_only	chr15	70049511	70049515	-	chr15	70096651	70096848	ENST00000560939.5,ENST00000557907.5	-	47137	over_500
p3@TLE4	0.492549	0.294459	0	0.207433	0.203216	0	0.501806	0.237668	0	0	1.50833	0.417391	0.829089	0.777445	1.60133	1.19732	1.69505	1.91108	1.10565	0.852318	0.983214	1.47014	0.864979	1.23643	0.893349	7091	activated_only	chr9	79572572	79572642	+	chr9	79572695	79572795	ENST00000265284.10	+	-54	51_to_100
p3@TLE5	7.63451	7.65593	5.26909	2.69663	4.47074	3.1677	5.26896	4.04035	3.53329	6.7639	4.82664	5.42608	6.21816	4.92382	3.73645	10.1772	4.52013	3.50365	9.95088	3.97749	9.09473	2.64625	6.34318	7.00644	5.95566	166	constitutive	chr19	3062383	3062429	-	chr19	3062445	3062609	ENST00000327141.9,denovoTx32183	-	17	less_than_50
p3@TLK1	0.985098	1.47229	0.92984	1.03716	1.01608	3.1677	0	0.237668	1.35896	1.47041	0	0.834782	0.690907	0.518297	0.533778	1.19732	1.13003	0	0.663392	0.568212	1.72062	2.05819	1.72996	1.23643	1.19113	9874	activated_only	chr2	171160514	171160551	-	chr2	171160445	171160545	ENST00000359766.7	-	0	overlapping
p3@TLNRD1	1.9702	2.06121	1.23979	1.2446	3.04823	2.77174	7.02529	2.37668	10.5999	9.11657	6.33497	10.8522	7.59998	8.29275	9.07423	5.38793	6.21518	9.23689	10.8354	5.11391	9.34054	4.99847	8.36146	7.00644	3.27561	59274	constitutive	chr15	81001116	81001152	+	chr15	81000873	81000973	ENST00000267984.4	+	144	101_to_500
p3@TLR1	6.40313	6.18363	4.95915	3.73379	2.43859	2.77174	1.25452	4.75335	2.17434	2.94083	1.20666	3.75652	1.93454	2.07319	1.60133	8.38122	0.988778	0.637027	4.64374	3.97749	4.17866	3.2343	10.3797	7.41859	3.27561	7096	constitutive	chr4	38805589	38805650	-	chr4	38805528	38805628	ENST00000508364.1	-	0	overlapping
p3@TLR4	3.44784	2.06121	3.40941	0.622299	3.8611	2.77174	5.51987	3.56501	5.70763	3.52899	1.80999	2.50435	2.2109	2.07319	2.402	6.28592	2.26006	2.86662	5.30714	3.69338	5.65348	3.82236	2.59494	1.23643	2.08448	7099	constitutive	chr9	117704169	117704205	+	chr9	117704107	117704242	ENST00000642985.1,ENST00000472304.2,ENST00000394487.5	+	0	overlapping
p3@TLR7	2.95529	1.17783	2.47957	0.622299	2.03216	0.791925	0.250903	0.475335	0.271792	0.294083	0.301665	0.834782	0.276363	0.777445	0.266889	0	0.141254	0.318513	0	0.284106	0	0.294028	0.288326	0.824288	0.297783	51284	untreated_only	chrX	12867004	12867013	+	chrX	12866950	12867122	denovoTx54923,ENST00000380659.4	+	0	overlapping
p3@TM9SF1	9.6047	9.12822	9.60835	7.46759	8.12862	9.89907	7.02529	5.46636	8.15376	5.29349	6.33497	8.76521	6.90907	7.77445	6.13845	14.6671	6.35643	10.8295	13.0467	7.10265	12.536	8.5268	14.993	5.77001	10.1246	10548	constitutive	chr14	24195570	24195698	-	chr14	24195534	24195737	ENST00000530468.5,ENST00000528010.1,ENST00000396854.8,ENST00000524835.5,ENST00000525592.1	-	0	overlapping
p3@TM9SF2	17.2392	18.8454	17.667	15.35	14.8347	15.4425	10.0361	12.8341	6.52301	9.11657	10.2566	15.4435	8.29089	9.0702	7.20601	12.8712	7.20395	6.05176	13.489	9.3755	16.223	10.291	14.128	16.0736	9.23127	9375	constitutive	chr13	99501435	99501456	+	chr13	99501422	99501522	ENST00000376387.5	+	0	overlapping
p3@TM9SF3	2.46274	2.65013	2.78952	2.28176	2.03216	2.37578	1.50542	2.37668	1.63075	2.35266	3.31832	3.33913	3.03999	1.03659	1.60133	1.79598	1.8363	1.27405	4.20148	1.98874	2.21223	2.05819	1.15331	1.64858	2.68005	56889	constitutive	chr10	96586943	96586956	-	chr10	96586962	96587062	ENST00000371142.9	-	7	less_than_50
p3@TM9SF4	1.23137	0.883376	0.309947	1.2446	0.609647	0.395963	0.752709	0.713003	0.815376	0	0.60333	1.25217	0.690907	3.62808	1.86822	2.39463	1.41254	1.59257	0.884523	1.98874	2.21223	4.99847	2.01828	2.88501	0.893349	9777	activated_only	chr20	32109495	32109527	+	chr20	32109664	32109786	ENST00000398022.7,ENST00000442842.5,denovoTx34972,ENST00000450829.5,ENST00000217315.9	+	-138	101_to_500
p3@TMBIM4	2.70902	2.35567	0.309947	1.2446	2.23537	1.18789	1.50542	1.18834	2.44613	2.05858	1.50833	1.66956	0.829089	2.07319	0.533778	3.29262	1.27129	1.91108	2.43244	2.55696	1.96643	2.64625	3.45992	2.06072	0.893349	51643	constitutive	chr12	66170051	66170067	-	chr12	66169912	66170077	ENST00000286424.12,ENST00000545407.5,ENST00000539652.1,ENST00000542072.1,ENST00000358230.8,ENST00000398033.8,ENST00000542724.5,ENST00000545504.1,ENST00000535812.1,ENST00000633367.1	-	0	overlapping
p3@TMC6	13.7914	7.06701	12.7078	11.6162	14.4283	14.2547	10.5379	9.50671	8.69734	6.7639	2.41332	2.08696	1.79636	2.07319	1.06756	2.69396	0.988778	1.91108	3.75922	2.55696	1.47482	2.35222	2.59494	4.12144	2.38226	11322	constitutive	chr17	78128707	78128723	-	chr17	78128580	78128832	ENST00000306591.11,ENST00000588087.5,ENST00000588792.5,ENST00000590602.6,denovoTx31259,denovoTx31260,ENST00000593044.5,ENST00000589553.5	-	0	overlapping
p3@TMC8	0.738823	0	1.54973	0.829732	1.21929	1.18789	0.501806	0.713003	0.271792	1.17633	0.301665	0	0.138181	0	0	0	0.141254	0	0	0.284106	0.245804	0	0.288326	0	0	147138	activated_only	chr17	78130747	78130758	+	chr17	78130720	78130838	ENST00000590426.1,ENST00000318430.10,ENST00000590799.5,ENST00000589691.1	+	0	overlapping
p3@TMCC1	0.738823	0.588917	0.619893	1.2446	0.609647	1.18789	0	0.950671	1.35896	0.294083	0	0	0.552726	0.518297	0.266889	0.299329	0.423762	0	0.442261	0.284106	0.491607	1.76417	2.01828	1.23643	0	23023	activated_only	chr3	129893748	129893765	-	chr3	129893633	129893761	denovoTx40691,denovoTx40692,denovoTx55500,ENST00000393238.8,denovoTx51980,denovoTx55499,denovoTx8001	-	0	overlapping
p3@TMCC2	0	0	0	0.414866	0	0	0.250903	0.475335	0.815376	1.17633	3.31832	0.417391	3.03999	3.88723	2.13511	0.598659	1.27129	3.18513	1.32678	4.26159	2.45804	1.17611	0.864979	2.06072	0.595566	9911	activated_only	chr1	205229707	205229736	+	chr1	205267490	205267629	denovoTx39102,denovoTx39103,denovoTx39104,denovoTx3279	+	-37755	over_500
p3@TMCO1	1.47765	1.76675	1.85968	1.8669	1.01608	0.791925	2.00722	1.66367	0.543584	0.588166	1.80999	2.08696	2.07272	2.85063	0.266889	3.89128	1.27129	2.22959	1.54791	3.12517	2.45804	2.05819	2.01828	1.64858	2.68005	54499	constitutive	chr1	165768835	165768846	-	chr1	165768787	165768972	ENST00000481278.5,ENST00000367881.11,ENST00000464650.5,ENST00000476143.7,ENST00000612311.4	-	0	overlapping
p3@TMED3	3.20157	5.88917	4.33925	3.73379	3.45466	5.14751	1.75632	4.51569	1.90254	4.70532	1.80999	2.08696	1.10545	1.81404	2.13511	2.09531	0.565016	1.91108	3.31696	1.42053	1.96643	1.17611	1.72996	1.23643	1.7867	23423	constitutive	chr15	79311201	79311235	+	chr15	79311062	79311209	ENST00000299705.10,ENST00000424155.6,ENST00000536821.5,ENST00000543455.1	+	0	overlapping
p3@TMED7	3.44784	2.06121	3.09947	1.8669	1.42251	1.58385	0.752709	1.42601	1.08717	0.588166	1.50833	1.66956	0.414544	3.36893	0.533778	0.897988	0.282508	1.91108	0.442261	2.55696	2.94964	0.882083	0.288326	1.23643	0.595566	51014	constitutive	chr5	115614914	115614931	-	chr5	115625964	115626086	ENST00000333314.3,ENST00000456936.4,ENST00000503010.1	-	11034	over_500
p3@TMEM104	2.70902	2.06121	1.54973	1.65946	2.43859	1.97981	2.00722	1.90134	0.815376	0.294083	0.301665	0	0.138181	0.518297	0	0	0.141254	0.95554	0.442261	0.284106	0.737411	0.294028	1.72996	0.412144	0.595566	54868	constitutive	chr17	74776539	74776546	+	chr17	74776421	74776550	denovoTx31100,denovoTx54337,ENST00000335464.10,ENST00000417024.6,ENST00000578764.5,ENST00000582773.5	+	0	overlapping
p3@TMEM109	1.23137	0	1.54973	0.622299	1.42251	0	0.250903	0.475335	0.271792	0	1.20666	0.417391	1.10545	1.55489	1.33445	0.897988	0.423762	0.95554	0.663392	1.42053	1.72062	2.64625	0.576653	0.412144	0	79073	activated_only	chr11	60913947	60913959	+	chr11	60914108	60914208	ENST00000227525.8	+	-150	101_to_500
p3@TMEM123	15.7616	14.7229	16.1172	9.54192	11.1769	12.2748	10.287	10.4574	19.0254	16.4686	19.9099	15.8609	30.8145	31.0978	26.1551	18.5584	22.4594	23.57	21.0074	26.1378	22.6139	23.2282	16.1463	19.3708	22.0359	114908	constitutive	chr11	102452679	102452704	-	chr11	102452715	102452889	ENST00000398136.7,ENST00000361236.7	-	12	less_than_50
p3@TMEM131	0.492549	3.23905	0.309947	2.90406	1.21929	3.1677	1.25452	2.13901	0.815376	3.82308	3.61998	3.75652	0.829089	2.07319	2.13511	3.89128	1.55379	2.22959	2.65357	2.55696	4.17866	2.05819	2.88326	0.824288	0.595566	23505	activated_only	chr2	97996186	97996242	-	chr2	97995898	97995998	ENST00000186436.10	-	-189	101_to_500
p3@TMEM135	1.9702	3.5335	0.619893	0.829732	2.03216	0.791925	1.00361	0.713003	1.90254	0.588166	0.904995	1.25217	0.414544	1.29574	0.800667	2.39463	0.565016	0.318513	1.10565	1.42053	1.22902	1.47014	0.864979	2.06072	2.38226	65084	constitutive	chr11	87037821	87037906	+	chr11	87037794	87037984	ENST00000340353.11,ENST00000529023.5,ENST00000305494.6	+	0	overlapping
p3@TMEM140	0.985098	1.17783	1.54973	0.829732	1.62572	0.791925	1.00361	1.18834	1.35896	2.05858	4.82664	4.5913	4.00726	7.25616	2.13511	7.48323	3.6726	8.28135	9.95088	7.67087	9.58634	3.52833	5.4782	2.06072	2.38226	55281	activated_only	chr7	135148041	135148055	+	chr7	135148022	135148122	ENST00000275767.3	+	0	overlapping
p3@TMEM144	5.66431	5.59472	4.33925	3.11149	4.26753	2.37578	3.76355	2.37668	2.17434	2.05858	0.904995	1.66956	0.690907	0.777445	1.60133	2.39463	0.282508	0.637027	3.53809	0.852318	4.17866	0.882083	2.30661	0.412144	1.19113	55314	constitutive	chr4	158210444	158210471	+	chr4	158210409	158210565	denovoTx10117,ENST00000509278.5,ENST00000514558.5,ENST00000296529.11,ENST00000503200.5,ENST00000513744.5,denovoTx10119,denovoTx10121,denovoTx52189	+	0	overlapping
p3@TMEM150A	6.89568	5.0058	4.33925	3.94123	3.65788	5.54348	3.76355	3.56501	2.44613	4.70532	1.50833	0.417391	1.52	1.81404	1.33445	2.69396	1.97756	0.637027	2.8747	1.70464	1.72062	2.05819	3.17159	7.00644	1.7867	129303	constitutive	chr2	85602373	85602421	-	chr2	85602366	85602466	ENST00000409668.1	-	0	overlapping
p3@TMEM165	2.46274	2.35567	3.40941	2.90406	4.67396	2.77174	3.26174	1.42601	5.97942	0.882248	3.31832	4.5913	2.76363	3.88723	2.66889	2.69396	2.68383	1.91108	2.43244	5.39802	3.68705	4.99847	3.45992	1.64858	4.46674	55858	constitutive	chr4	55395597	55395666	+	chr4	55395570	55395670	denovoTx9256	+	0	overlapping
p3@TMEM170A	1.23137	0	1.23979	0.414866	1.01608	0	0.501806	1.42601	0	1.7645	1.80999	1.66956	1.10545	0.777445	1.60133	0.598659	0.565016	0.95554	3.53809	0.568212	2.45804	0	0.864979	0.824288	0	124491	activated_only	chr16	75464379	75464400	-	chr16	75464366	75464466	ENST00000569540.5	-	0	overlapping
p3@TMEM176A	3.69412	0.294459	3.40941	1.45203	3.45466	0.395963	2.25813	0.950671	2.44613	0	5.12831	1.66956	10.64	7.51531	9.8749	8.97988	10.7353	5.73324	4.42261	9.0914	5.16187	12.0551	8.93811	12.7765	16.6758	55365	activated_only	chr7	150800447	150800474	+	chr7	150800353	150800453	ENST00000484928.5	+	0	overlapping
p3@TMEM176B	14.5302	1.47229	5.57904	0.622299	15.4444	0	8.53071	0.713003	6.7948	0.882248	16.8932	1.66956	10.64	17.8812	19.216	4.19061	10.594	16.2442	1.76905	15.3417	3.44125	22.6401	3.74824	19.3708	18.7603	28959	constitutive	chr7	150801338	150801377	-	chr7	150801310	150801410	ENST00000447204.6	-	0	overlapping
p3@TMEM19	13.0525	5.0058	14.5675	3.52636	7.51898	2.77174	4.76716	3.32735	5.97942	1.47041	3.92165	6.67826	3.86908	5.18297	2.66889	6.28592	0.565016	7.0073	6.63392	10.5119	11.0612	12.3492	8.64979	8.65502	3.27561	55266	constitutive	chr12	71686473	71686513	+	chr12	71686032	71686164	ENST00000266673.10,denovoTx45895,denovoTx23488,denovoTx23489,ENST00000550524.5	+	310	101_to_500
p3@TMEM192	6.40313	3.82796	5.57904	2.4892	4.67396	2.77174	1.50542	4.04035	0.815376	0.882248	2.71499	2.92174	2.07272	1.29574	2.402	3.59195	2.11881	0.637027	3.98035	0.852318	1.47482	2.94028	3.45992	2.88501	1.19113	201931	constitutive	chr4	165112877	165112893	-	chr4	165112810	165112929	ENST00000306480.11,denovoTx10150,denovoTx10154	-	0	overlapping
p3@TMEM205	2.46274	2.65013	3.40941	2.69663	2.84502	2.77174	3.01084	1.18834	1.63075	1.7645	1.20666	0.834782	2.90181	2.33234	1.06756	5.68726	2.11881	5.09622	4.20148	3.97749	3.93286	5.2925	6.91983	6.5943	5.65788	374882	constitutive	chr19	11346196	11346220	-	chr19	11346160	11346456	ENST00000586218.5,ENST00000588560.5,ENST00000592952.5,ENST00000354882.10,ENST00000586590.5,ENST00000589555.5,ENST00000586956.5,ENST00000593256.6,ENST00000447337.5,ENST00000586701.1,ENST00000587948.5	-	0	overlapping
p3@TMEM216	0.492549	1.76675	0.309947	0.829732	0.406431	1.18789	0.250903	0.237668	0.271792	0	0.904995	2.50435	2.07272	1.03659	0.800667	1.79598	0.565016	1.27405	3.09583	1.42053	2.21223	1.47014	3.74824	0.412144	1.7867	51259	activated_only	chr11	61392368	61392430	+	chr11	61392343	61392443	ENST00000398979.7	+	0	overlapping
p3@TMEM219	8.86588	3.23905	5.26909	3.52636	7.92541	6.73136	9.53432	8.0807	9.24092	9.11657	17.4966	20.4522	22.109	33.9484	19.7498	20.0551	12.0066	46.503	34.7175	33.8086	44.7362	19.9939	16.1463	8.24288	13.1025	124446	constitutive	chr16	29962849	29962889	+	chr16	29962627	29962727	ENST00000566848.5	+	123	101_to_500
p3@TMEM230	2.95529	4.12242	2.47957	1.8669	2.23537	2.77174	2.50903	2.13901	1.35896	1.47041	1.20666	0.417391	1.38181	1.81404	1.60133	0.897988	1.27129	1.91108	1.54791	3.12517	1.22902	3.2343	1.15331	3.70929	2.08448	29058	constitutive	chr20	5113027	5113051	-	chr20	5112992	5113153	ENST00000379286.6,ENST00000379299.6,ENST00000379279.6,ENST00000379283.6,ENST00000342308.10,ENST00000202834.11	-	0	overlapping
p3@TMEM243	1.72392	0.883376	0.619893	1.65946	1.82894	1.18789	1.50542	0.475335	0.543584	0.588166	0	0	0.414544	0	0.533778	0	0	0	0.442261	1.13642	0.491607	0	0.864979	0.412144	0.595566	79161	activated_only	chr7	87220567	87220594	-	chr7	87220508	87220637	denovoTx14938,denovoTx14936,ENST00000433078.5,denovoTx14940	-	0	overlapping
p3@TMEM250	6.40313	6.77255	4.02931	5.39326	6.29968	5.93944	1.75632	4.75335	1.35896	2.35266	2.71499	4.17391	2.62545	1.55489	1.33445	2.69396	3.10759	1.59257	3.75922	1.98874	4.91607	3.82236	5.76653	3.70929	2.68005	90120	constitutive	chr9	136118715	136118768	-	chr9	136118825	136118925	ENST00000418388.6	-	58	51_to_100
p3@TMEM251	58.1208	51.8247	48.6616	45.4278	49.1782	34.0528	60.7185	36.1255	21.7434	19.7035	22.3232	39.2348	14.7854	35.2442	14.9458	56.5732	10.8766	39.4957	42.4571	38.3543	59.7303	37.0475	63.4318	31.7351	45.8586	26175	constitutive	chr14	93185304	93185325	+	chr14	93185267	93185367	ENST00000415050.3	+	0	overlapping
p3@TMEM273	10.3435	7.65593	8.67851	6.84529	4.87717	5.14751	4.51626	1.90134	1.35896	2.05858	0.301665	0.834782	0.96727	0.518297	0.266889	1.19732	1.41254	0.318513	1.10565	0.284106	2.45804	0.294028	1.44163	0	0.595566	170371	constitutive	chr10	49188362	49188379	-	chr10	49188262	49188451	ENST00000453436.5,ENST00000474718.5,ENST00000374148.1,ENST00000374153.7,denovoTx19089,denovoTx19091,ENST00000374151.7,denovoTx44468	-	0	overlapping
p3@TMEM30A	1.47765	2.35567	0.619893	0.829732	0.406431	1.18789	0.250903	1.90134	0.543584	0.294083	0	0.834782	0.276363	0.518297	0	1.49665	0.141254	0	1.32678	0.284106	0.491607	0.294028	1.72996	0.412144	0	55754	untreated_only	chr6	75284309	75284341	-	chr6	75284713	75284842	ENST00000674038.1,ENST00000674104.1,ENST00000230461.11	-	373	101_to_500
p3@TMEM33	6.64941	8.5393	3.71936	6.01556	5.69004	7.91925	2.25813	6.41703	2.71792	5.88166	3.92165	4.5913	2.2109	2.59148	1.86822	4.48994	1.55379	2.22959	5.7494	3.12517	7.1283	2.05819	2.88326	2.06072	1.48891	55161	constitutive	chr4	41935202	41935213	+	chr4	41935079	41935202	ENST00000264452.9,ENST00000508448.5,ENST00000513702.5,ENST00000325094.9	+	1	less_than_50
p3@TMEM38B	0.492549	0.294459	0.309947	0.829732	0.203216	0	0.501806	0.475335	1.08717	0	1.80999	0.417391	1.38181	1.55489	0.266889	0.598659	1.27129	2.22959	0.663392	1.13642	1.22902	0.882083	1.44163	1.23643	0.297783	55151	activated_only	chr9	105694610	105694628	+	chr9	105694491	105694591	ENST00000374692.8,denovoTx17929	+	20	less_than_50
p3@TMEM43	6.15686	10.0116	4.95915	7.46759	6.90933	9.5031	3.26174	5.70402	4.62046	5.88166	2.11166	5.42608	2.62545	5.18297	5.07089	5.0886	2.96633	5.09622	5.52827	2.55696	4.91607	3.52833	5.76653	2.06072	2.38226	79188	constitutive	chr3	14125042	14125066	+	chr3	14124965	14125102	ENST00000432444.1,ENST00000306077.5	+	0	overlapping
p3@TMEM51	3.20157	3.82796	2.78952	2.07433	3.45466	1.58385	2.25813	1.90134	1.08717	2.94083	1.20666	2.50435	0.276363	1.29574	0.533778	2.69396	0.423762	0.95554	3.53809	1.42053	3.68705	1.17611	2.01828	1.23643	2.68005	55092	constitutive	chr1	15152525	15152557	+	chr1	15152482	15152616	ENST00000428417.5,ENST00000376014.7	+	0	overlapping
p3@TMEM59	0.492549	0.294459	0.309947	0.622299	0.406431	0.395963	0.501806	0.475335	0	0.588166	0.904995	0.417391	0.690907	1.55489	1.06756	1.19732	0.847524	0.95554	2.21131	0.852318	0.983214	0.882083	2.01828	1.64858	0.297783	9528	activated_only	chr1	54053371	54053382	-	chr1	54053355	54053554	ENST00000452421.5,ENST00000440019.5,ENST00000371341.5	-	0	overlapping
p3@TMEM62	0.738823	1.17783	0.92984	0.207433	0.609647	1.18789	1.00361	1.90134	0.271792	1.7645	1.50833	1.25217	0.690907	2.33234	0.266889	2.09531	1.13003	0.637027	1.54791	1.42053	1.47482	1.47014	2.30661	0	0.893349	80021	activated_only	chr15	43133474	43133535	+	chr15	43133536	43133636	ENST00000260403.7	+	-2	less_than_50
p3@TMEM63A	5.17176	3.23905	3.09947	3.11149	1.82894	3.56366	1.25452	1.66367	1.35896	3.23491	0.60333	1.66956	1.38181	1.81404	2.13511	3.59195	0.988778	4.7777	2.65357	1.70464	2.70384	1.47014	2.59494	2.88501	3.5734	9725	constitutive	chr1	225882388	225882407	-	chr1	225882324	225882430	denovoTx3574,ENST00000366835.8	-	0	overlapping
p3@TMEM63B	1.47765	0.588917	0	0.207433	1.42251	1.18789	10.0361	7.60536	30.4407	18.2331	15.6866	12.1043	18.6545	15.0306	16.5471	7.78256	18.5043	15.9257	19.6806	18.751	16.9604	15.5835	12.1097	11.54	10.1246	55362	activated_only	chr6	44126890	44126925	+	chr6	44126864	44126964	ENST00000259746.13	+	0	overlapping
p3@TMEM65	1.47765	1.76675	1.23979	1.03716	1.42251	1.18789	0	0.713003	1.35896	0.588166	0.60333	0.417391	0.276363	0.259148	0.800667	1.19732	0.282508	0.637027	0.663392	0.852318	0	0.294028	0.576653	0.824288	1.48891	157378	constitutive	chr8	124372411	124372450	-	chr8	124372651	124372751	ENST00000297632.8	-	202	101_to_500
p3@TMEM86A	3.44784	2.94459	4.6492	1.03716	3.65788	1.58385	1.50542	0.950671	0	0.588166	0	0.417391	0.414544	1.55489	0.266889	1.79598	1.55379	0.318513	0.442261	0.852318	1.22902	1.17611	1.72996	0.824288	1.19113	144110	constitutive	chr11	18698795	18698808	+	chr11	18698693	18698854	denovoTx44987,denovoTx20587,ENST00000280734.3,ENST00000533987.1,ENST00000524888.1	+	0	overlapping
p3@TMEM87B	7.14196	7.06701	5.57904	6.22299	6.5029	7.12733	7.27619	3.80268	1.08717	3.52899	9.04995	6.26087	7.87634	8.29275	8.27356	9.57854	10.3115	9.5554	9.72975	9.3755	8.84893	10.879	8.36146	17.7222	12.8047	84910	constitutive	chr2	112055255	112055282	+	chr2	112055219	112055319	ENST00000283206.9	+	0	overlapping
p3@TMEM91	10.5898	11.7783	4.95915	7.67502	9.1447	6.73136	5.01806	9.26904	4.62046	5.29349	1.50833	4.5913	1.52	2.33234	2.13511	5.0886	1.55379	2.22959	3.31696	1.42053	3.19545	2.35222	9.22644	4.12144	2.38226	641649	constitutive	chr19	41376693	41376784	+	chr19	41376683	41376823	ENST00000447302.6,ENST00000544232.5,ENST00000540732.3,ENST00000542945.5	+	0	overlapping
p3@TMF1	3.20157	2.35567	2.47957	2.90406	2.43859	1.97981	0.250903	0.237668	1.35896	2.64675	3.31832	2.92174	2.90181	3.36893	3.20267	2.39463	3.95511	2.54811	3.09583	2.27285	2.45804	2.94028	3.45992	4.12144	4.46674	7110	constitutive	chr3	69052236	69052260	-	chr3	69052283	69052383	ENST00000398559.7,ENST00000646708.1	-	24	less_than_50
p3@TMOD3	3.69412	3.82796	1.54973	0.829732	1.01608	3.95963	1.00361	1.18834	1.08717	2.05858	1.80999	4.17391	2.62545	2.59148	1.86822	2.39463	2.26006	0.95554	3.75922	2.27285	2.70384	2.35222	3.74824	3.29715	4.76453	29766	constitutive	chr15	51829625	51829636	+	chr15	51829578	51829703	ENST00000558455.1,ENST00000308580.12	+	0	overlapping
p3@TMSB10	2.70902	4.41688	3.71936	2.07433	2.43859	1.18789	4.01445	2.85201	7.06659	1.17633	2.41332	5.00869	6.35635	4.40552	4.804	9.57854	3.95511	6.68878	11.2777	8.52318	10.0779	6.17458	12.9747	6.18216	3.27561	9168	constitutive	chr2	84906404	84906460	+	chr2	84905606	84905706	ENST00000233143.6	+	699	over_500
p3@TMSB4X	11.5749	7.65593	9.91829	6.22299	9.1447	3.95963	7.778	2.61434	8.96913	2.05858	5.73164	9.1826	3.17817	9.84764	5.07089	5.68726	4.52013	9.87392	10.6143	8.52318	9.83214	7.05666	9.80309	6.18216	7.74236	7114	constitutive	chrX	12975121	12975151	+	chrX	12975060	12975160	ENST00000380636.1,ENST00000451311.7	+	0	overlapping
p3@TMX4	2.70902	2.94459	4.33925	3.31893	3.04823	3.95963	0.752709	1.18834	3.2615	2.05858	2.11166	2.08696	2.34908	3.36893	3.46956	3.29262	0.847524	3.82216	3.31696	1.70464	3.68705	3.52833	2.59494	2.06072	2.08448	56255	constitutive	chr20	8019621	8019656	-	chr20	8019711	8019866	ENST00000246024.7,denovoTx49976	-	56	51_to_100
p3@TNF	0	0	0	0	7.51898	2.37578	17.8141	2.85201	3.53329	0.882248	0.301665	0	0	0	0	0	0.141254	0	0	0	0.245804	0	0.288326	0	0	7124	activated_only	chr6	31577535	31577550	+	chr6	31575515	31575615	ENST00000449264.3,denovoTx12595	+	1921	over_500
p3@TNFAIP3	0.246274	0.294459	3.09947	3.94123	15.6476	10.295	31.6138	28.5201	30.7125	19.9976	35.8981	22.1217	28.4654	41.9821	26.6889	20.3544	14.9729	42.0438	20.344	48.0139	29.0048	38.2236	20.1828	25.9651	20.547	7128	activated_only	chr6	137871081	137871101	+	chr6	137867394	137867494	ENST00000237289.8	+	3588	over_500
p3@TNFAIP8	4.67921	0.883376	5.26909	3.52636	14.4283	13.0668	85.8089	23.5291	53.8148	21.468	4.52498	9.59999	4.69817	5.96041	5.07089	5.98659	4.80264	6.05176	8.6241	6.53444	9.09473	8.82083	8.93811	4.12144	3.5734	25816	activated_only	chr5	119355992	119356005	+	chr5	119355969	119356069	ENST00000504771.3	+	0	overlapping
p3@TNFAIP8L3	1.23137	2.35567	1.85968	2.07433	1.01608	1.97981	1.25452	1.18834	0	1.17633	0.60333	0.417391	0.138181	0.518297	0	1.49665	0.282508	0.637027	1.76905	0	0.491607	0	1.15331	0.412144	0	388121	constitutive	chr15	51094662	51094741	-	chr15	51094635	51094735	denovoTx56556	-	0	overlapping
p3@TNFRSF10B	0.492549	0.588917	0.619893	0.414866	0.812862	0.395963	0.250903	0.713003	0.271792	0	0.60333	0.417391	0.414544	1.03659	0	0.897988	0.423762	2.22959	0.221131	1.42053	0.737411	2.05819	1.44163	1.23643	1.48891	8795	activated_only	chr8	23069046	23069057	-	chr8	23068971	23069081	ENST00000347739.3,ENST00000276431.9,ENST00000523504.5	-	0	overlapping
p3@TNFRSF11A	0.246274	0.883376	0.619893	1.03716	1.42251	1.18789	0.250903	0.950671	0.271792	0.294083	0.301665	0.417391	0.138181	0.518297	0	0	0	0	0.442261	0	0	0.294028	0.576653	0	0.297783	8792	activated_only	chr18	62325270	62325280	+	chr18	62325260	62325388	ENST00000586569.3,ENST00000592013.1,denovoTx56828	+	0	overlapping
p3@TNFRSF12A	1.72392	2.35567	1.54973	1.8669	1.01608	1.58385	0.752709	1.18834	0	0.294083	0.904995	0.417391	0.414544	0.518297	0	1.49665	0.565016	0.318513	1.76905	1.13642	1.22902	0.294028	3.45992	1.64858	0.595566	51330	constitutive	chr16	3020392	3020403	+	chr16	3020309	3020440	ENST00000341627.5,ENST00000326577.9,ENST00000574699.1,ENST00000575124.1,ENST00000571351.1	+	0	overlapping
p3@TNFRSF14	21.9184	22.9678	25.7256	16.5946	19.5087	22.9658	17.5632	14.2601	10.5999	12.6456	4.22331	15.8609	5.9418	4.40552	6.67223	15.8645	6.35643	6.68878	13.489	8.23908	13.765	6.76263	15.8579	4.94573	8.63571	8764	constitutive	chr1	2555810	2555848	+	chr1	2555717	2555852	denovoTx115,ENST00000434817.5,ENST00000435221.6	+	0	overlapping
p3@TNFRSF1A	20.687	20.0232	17.9769	15.35	20.3216	18.2143	7.02529	12.3587	10.5999	13.5278	16.5916	17.113	16.4436	24.36	18.4153	27.5383	14.6904	24.8441	22.1131	20.1715	19.6643	17.9357	24.7961	22.2558	21.4404	7132	constitutive	chr12	6341997	6342016	-	chr12	6341985	6342164	ENST00000535958.1,ENST00000162749.7,ENST00000440083.6,ENST00000534885.5	-	0	overlapping
p3@TNFRSF1B	0.985098	0.294459	1.23979	0.207433	1.01608	0.791925	1.25452	0.237668	2.17434	0.588166	3.01665	0.834782	0.552726	0.777445	1.06756	1.19732	0.423762	1.59257	0.221131	0.568212	0.737411	2.64625	0.864979	1.64858	2.08448	7133	activated_only	chr1	12191858	12191889	+	chr1	12166941	12167053	ENST00000376259.7,ENST00000492361.1	+	24806	over_500
p3@TNFRSF21	8.6196	10.0116	8.67851	6.84529	7.11254	11.087	3.01084	6.41703	4.62046	3.23491	1.80999	2.50435	0.414544	0.518297	0.266889	6.58524	0.70627	0.318513	1.99018	0.284106	3.19545	1.17611	4.32489	3.70929	1.7867	27242	constitutive	chr6	47309884	47309895	-	chr6	47309855	47309955	ENST00000296861.2	-	0	overlapping
p3@TNFSF13	3.69412	2.35567	0.619893	3.11149	2.23537	0.395963	1.25452	2.13901	0.271792	3.82308	2.11166	3.33913	2.48727	1.29574	1.06756	1.79598	1.41254	1.59257	3.09583	1.13642	1.72062	1.47014	2.01828	0	0.595566	8741	constitutive	chr17	7558263	7558289	+	chr17	7558130	7558352	denovoTx47931,denovoTx47932,denovoTx29559,ENST00000380535.8,ENST00000483039.5,denovoTx29558,denovoTx65409	+	0	overlapping
p3@TNFSF13B	1.72392	1.17783	1.85968	0.414866	1.21929	1.18789	0.501806	0	0.543584	0	3.31832	0.834782	5.25089	4.66467	6.13845	2.99329	5.08514	4.14068	1.76905	5.11391	1.47482	7.05666	2.59494	14.0129	6.25344	10673	constitutive	chr13	108269880	108269898	+	chr13	108269579	108269768	ENST00000430559.5,ENST00000375887.9	+	113	101_to_500
p3@TNFSF14	3.69412	6.47809	0.92984	1.8669	3.04823	2.37578	1.50542	0.475335	0.271792	0.882248	0	0.417391	0.138181	0.518297	0.266889	1.79598	0.282508	0.95554	0.442261	0	0.737411	0.588055	2.01828	2.06072	0.595566	8740	constitutive	chr19	6670123	6670136	-	chr19	6670110	6670210	ENST00000675206.1	-	0	overlapping
p3@TNIK	4.67921	9.42268	4.95915	5.80812	3.65788	3.95963	3.01084	7.84303	5.70763	11.7633	5.73164	12.5217	5.11271	4.14638	6.13845	13.1705	4.23762	3.82216	11.0565	6.53444	7.37411	2.64625	9.80309	3.70929	3.87118	23043	constitutive	chr3	171460289	171460305	-	chr3	171460355	171460481	ENST00000436636.7,ENST00000465393.1,ENST00000341852.10,denovoTx8385	-	51	51_to_100
p3@TNIP1	1.47765	1.17783	1.23979	1.03716	2.43859	2.37578	12.0433	7.60536	15.7639	14.4101	8.44662	6.26087	4.97453	5.18297	5.87156	4.19061	3.81386	4.7777	4.86488	3.40927	4.17866	0.588055	5.76653	2.47286	2.68005	10318	constitutive	chr5	151080945	151080965	-	chr5	151080966	151081134	ENST00000520931.5,ENST00000521591.6,denovoTx41809,ENST00000518977.5,ENST00000389378.6,ENST00000610874.4	-	2	less_than_50
p3@TNIP2	0.492549	0.294459	0.309947	0.207433	3.65788	2.77174	13.5488	3.32735	6.7948	1.17633	1.20666	1.25217	0.96727	2.07319	1.06756	0	0.70627	1.59257	1.10565	0.852318	0.737411	0.588055	0.576653	1.23643	0.595566	79155	activated_only	chr4	2746173	2746195	-	chr4	2755974	2756074	ENST00000511352.1	-	9780	over_500
p3@TNKS1BP1	0.985098	1.76675	0.309947	0.829732	0.812862	2.77174	0.250903	2.37668	0	0.294083	0.60333	1.66956	0.138181	0	0.800667	1.79598	0.847524	0.637027	1.99018	1.70464	1.47482	0.294028	1.15331	3.29715	0.893349	85456	activated_only	chr11	57311455	57311497	-	chr11	57311419	57311543	ENST00000530920.1,denovoTx53287	-	0	overlapping
p3@TNPO1	11.8212	15.3119	8.98845	9.74935	9.95756	7.91925	6.02167	6.41703	5.16405	9.41065	6.9383	9.59999	16.3054	6.47871	7.47289	16.7624	6.35643	6.37027	17.4693	10.796	11.7986	8.5268	16.7229	3.29715	7.74236	3842	constitutive	chr5	72848161	72848179	+	chr5	72848071	72848234	ENST00000679378.1,denovoTx10858,ENST00000506351.6	+	0	overlapping
p3@TNPO2	0.985098	0.588917	0.619893	0.622299	1.01608	0.791925	1.50542	1.42601	1.63075	1.7645	0.904995	2.50435	2.07272	1.03659	1.33445	2.39463	0.988778	2.22959	1.99018	1.42053	1.96643	0.882083	1.72996	1.64858	1.7867	30000	activated_only	chr19	12722516	12722546	-	chr19	12722475	12722622	ENST00000585886.5,ENST00000587654.5,denovoTx49105,ENST00000592287.5	-	0	overlapping
p3@TNRC18	0.492549	0.294459	0.309947	1.45203	1.82894	0.791925	0	0.475335	0.271792	0	0.904995	2.08696	1.10545	0.259148	1.33445	0.598659	0.70627	0.637027	0.663392	0.284106	1.47482	0.882083	0.864979	1.64858	1.19113	84629	activated_only	chr7	5423570	5423592	-	chr7	5423547	5423647	denovoTx61267	-	0	overlapping
p3@TNRC6B	2.21647	0.588917	0.309947	0.414866	1.21929	0.395963	0.752709	0.475335	0	0	0.60333	0.417391	0.96727	0	1.33445	1.79598	1.27129	0.318513	0.221131	0.568212	1.47482	1.76417	0.864979	2.88501	1.19113	23112	activated_only	chr22	40044755	40044789	+	chr22	40044767	40044867	ENST00000301923.13,ENST00000441751.5	+	0	overlapping
p3@TNS3	98.756	106.3	87.405	80.484	93.0727	76.4208	57.2059	57.7532	66.3172	78.8142	141.481	164.452	118.421	131.647	123.303	204.143	100.997	138.553	147.052	151.997	143.549	162.891	163.769	191.235	184.625	64759	constitutive	chr7	47481271	47481301	-	chr7	47481235	47481335	ENST00000415929.5	-	0	overlapping
p3@TOE1	0.492549	0	0.309947	0.207433	1.01608	1.18789	0.752709	0.237668	0	0.588166	0.60333	1.25217	0.690907	0.259148	0.266889	1.19732	0.70627	1.27405	1.10565	1.13642	0.245804	0.294028	0.576653	0.412144	0.595566	114034	activated_only	chr1	45340021	45340046	+	chr1	45340002	45340277	ENST00000477731.5,denovoTx1147,denovoTx1146,ENST00000372090.6,ENST00000471337.5,ENST00000495703.5,denovoTx38470	+	0	overlapping
p3@TOMM20	2.46274	1.47229	0	2.07433	0.812862	1.58385	0.250903	0.237668	1.35896	0.882248	2.11166	2.08696	0.829089	0.518297	0.800667	2.09531	0.988778	0.95554	1.54791	1.13642	1.22902	0.588055	1.44163	0.412144	0.595566	9804	constitutive	chr1	235128865	235128876	-	chr1	235128787	235128887	ENST00000366607.5	-	0	overlapping
p3@TOMM40	1.9702	2.35567	2.16963	3.31893	1.21929	1.18789	0.752709	0.950671	0.271792	1.17633	0.904995	1.66956	0.96727	0.777445	0.266889	1.19732	0.565016	0.318513	1.10565	0.852318	1.22902	0.294028	0.864979	0.824288	0	10452	constitutive	chr19	44891217	44891233	+	chr19	44891170	44891304	ENST00000252487.9,ENST00000405636.6,ENST00000592434.5,ENST00000426677.7	+	0	overlapping
p3@TOMM6	4.43294	3.5335	3.09947	1.65946	3.25145	2.37578	1.50542	4.51569	0.543584	1.7645	4.22331	3.33913	4.97453	6.47871	4.804	2.69396	3.53135	5.73324	3.75922	6.25033	4.67027	7.35069	3.45992	7.00644	6.55123	100188893	constitutive	chr6	41786670	41786744	+	chr6	41780896	41780996	ENST00000335515.10	+	5675	over_500
p3@TOMM70	2.21647	2.06121	2.47957	1.03716	1.01608	2.37578	0	0.950671	0.815376	2.05858	0.60333	0	0.414544	0.259148	1.60133	2.69396	0.565016	1.27405	1.54791	1.98874	1.47482	0.588055	1.72996	2.06072	0.893349	9868	constitutive	chr3	100401030	100401051	-	chr3	100401039	100401160	ENST00000284320.6,denovoTx7625	-	0	overlapping
p3@TOP1	3.20157	1.76675	3.40941	3.73379	3.8611	5.54348	2.75993	6.17936	21.1998	13.2337	12.0666	9.59999	17.2727	10.8842	10.9425	9.57854	14.8317	10.5109	9.95088	9.94371	9.34054	5.88055	2.88326	12.7765	6.55123	7150	constitutive	chr20	41028875	41028886	+	chr20	41028772	41028872	ENST00000361337.3	+	4	less_than_50
p3@TOR1AIP1	1.9702	0.883376	0.619893	0.829732	0.609647	1.18789	0.501806	2.13901	0.543584	2.35266	3.01665	6.26087	4.14544	3.88723	4.804	3.29262	2.68383	2.54811	4.86488	3.97749	5.40768	3.2343	5.18987	7.41859	4.46674	26092	activated_only	chr1	179882688	179882711	+	chr1	179882646	179882844	ENST00000435319.8,ENST00000531630.6	+	0	overlapping
p3@TOR3A	1.23137	0.294459	1.54973	0.829732	3.04823	0.791925	1.25452	1.18834	0.543584	1.7645	0.904995	1.25217	0.414544	1.03659	0.800667	2.69396	0.565016	0.318513	0.663392	1.13642	1.22902	0.882083	0.576653	0.824288	0.297783	64222	activated_only	chr1	179081535	179081574	+	chr1	179082020	179082120	ENST00000367627.8,denovoTx2990,denovoTx2992	+	-447	101_to_500
p3@TP53I11	1.9702	1.76675	0.619893	3.94123	2.43859	3.56366	0.752709	3.32735	1.35896	2.05858	1.20666	2.08696	0.138181	1.55489	0	0.897988	0.141254	0.318513	0.663392	1.13642	1.22902	0.294028	1.15331	1.23643	0.297783	9537	constitutive	chr11	44934366	44934455	-	chr11	44950110	44950258	ENST00000533940.5,ENST00000533937.1	-	15656	over_500
p3@TP53I3	1.47765	6.18363	2.78952	1.2446	0.406431	2.77174	1.50542	1.90134	0.271792	2.64675	2.11166	1.66956	1.93454	2.85063	1.06756	0.897988	1.13003	3.82216	3.75922	0.852318	4.67027	2.64625	2.30661	0.824288	0.893349	9540	constitutive	chr2	24084822	24084841	-	chr2	24084784	24084884	ENST00000238721.9,denovoTx4043	-	0	overlapping
p3@TP53INP2	4.92549	4.71134	1.85968	3.11149	2.03216	1.58385	2.50903	1.90134	1.35896	1.7645	1.50833	1.25217	3.17817	1.29574	1.86822	3.29262	2.26006	0.95554	3.53809	1.42053	4.17866	3.52833	3.17159	3.70929	2.38226	58476	constitutive	chr20	34704703	34704765	+	chr20	34704294	34704394	ENST00000374810.8	+	310	101_to_500
p3@TP53RK	2.46274	0.883376	0.92984	0.829732	1.42251	0.395963	0.501806	0.713003	0.543584	1.7645	0.60333	0.417391	0.414544	1.29574	0	0.598659	0.565016	0.95554	1.54791	1.13642	1.72062	0	3.17159	0.412144	0.595566	112858	activated_only	chr20	46689551	46689576	-	chr20	46689390	46689494	ENST00000372102.3,ENST00000372114.4	-	-58	51_to_100
p3@TPCN2	0.738823	0.588917	1.85968	0.622299	0.406431	0.791925	0.250903	1.18834	1.35896	1.47041	0	0.417391	0	0.777445	0	0.598659	0	1.27405	0.442261	1.13642	1.22902	0.294028	0.288326	0	1.7867	219931	activated_only	chr11	69048843	69048855	+	chr11	69048798	69049080	denovoTx53336,denovoTx56229,denovoTx21470,ENST00000294309.8,ENST00000535009.5,ENST00000635811.1,ENST00000637342.1,ENST00000534832.1	+	0	overlapping
p3@TPD52	0	0	0	0	0.609647	0	0.501806	1.66367	0.543584	0.882248	0.60333	2.08696	0.552726	1.03659	0.266889	1.19732	0.141254	0	1.76905	0.568212	1.96643	1.76417	1.72996	0.412144	0.893349	7163	activated_only	chr8	80080824	80080838	-	chr8	80030182	80030339	ENST00000518271.1,ENST00000522987.1,ENST00000276585.9,denovoTx16568,denovoTx16570,ENST00000521605.1	-	-50486	over_500
p3@TPD52L1	0.985098	2.06121	0.309947	1.65946	1.21929	1.18789	0.501806	0.950671	0.543584	1.47041	0	0.417391	0	0.259148	0	0	0	0.318513	0	0	0	0	0.288326	0	0	7164	activated_only	chr6	125153846	125153898	+	chr6	125153599	125153843	ENST00000304877.17,ENST00000368402.9,denovoTx61078,ENST00000368388.6,ENST00000534000.6,ENST00000527711.5	+	4	less_than_50
p3@TPM3	47.2847	31.8015	29.7549	23.2325	26.8245	20.1941	21.0759	18.7757	39.9534	33.2314	20.8149	28.3826	65.3598	20.2136	24.02	29.0349	24.1544	23.57	44.2261	26.9901	25.3178	23.8162	28.8326	39.9779	21.7382	7170	constitutive	chr1	154183170	154183197	-	chr1	154183080	154183299	ENST00000368531.6,ENST00000469717.5,ENST00000368533.8,ENST00000323144.12,ENST00000341372.8,ENST00000328159.9,ENST00000330188.13,ENST00000509409.5,ENST00000611659.4	-	0	overlapping
p3@TPM4	6.89568	5.88917	2.47957	4.35609	6.5029	5.14751	5.01806	2.13901	5.16405	3.52899	5.12831	2.92174	5.52726	6.99701	4.53711	5.38793	4.23762	4.14068	3.53809	4.26159	4.17866	6.76263	4.90155	7.41859	6.25344	7171	constitutive	chr19	16076315	16076339	+	chr19	16076389	16076571	ENST00000645471.1,ENST00000647037.1,ENST00000643579.2,ENST00000643494.1	+	-51	51_to_100
p3@TPR	6.89568	8.24484	7.12877	7.67502	7.11254	7.91925	6.27258	6.89236	8.69734	6.46982	3.01665	5.84348	6.21816	3.62808	7.73978	5.38793	7.91022	4.14068	7.73957	5.39802	8.35732	5.58652	11.5331	12.3643	5.95566	7175	constitutive	chr1	186375670	186375763	-	chr1	186375643	186375743	ENST00000451586.1	-	0	overlapping
p3@TPRA1	3.69412	1.76675	2.16963	3.52636	2.6418	3.1677	2.25813	0.475335	0.815376	1.17633	0.904995	1.66956	0.276363	0	1.33445	3.89128	0.565016	1.27405	0.884523	1.13642	2.45804	1.17611	1.44163	2.06072	1.7867	131601	constitutive	chr3	127591036	127591087	-	chr3	127591050	127591150	denovoTx7928	-	0	overlapping
p3@TPT1	10.5898	5.88917	11.1581	6.63785	9.55113	4.35559	11.7924	10.2197	7.88196	1.17633	6.63663	4.5913	2.90181	3.88723	4.804	4.19061	3.24884	5.73324	3.75922	4.5457	4.67027	4.99847	5.76653	2.47286	3.5734	7178	constitutive	chr13	45340734	45340790	-	chr13	45341036	45341334	ENST00000309246.9,ENST00000379060.8,ENST00000490277.1,ENST00000379055.5,ENST00000442760.2,ENST00000530705.6,ENST00000379056.5,ENST00000616577.4	-	247	101_to_500
p3@TPTEP1	4.67921	4.12242	1.54973	1.65946	2.23537	1.97981	1.00361	1.42601	1.90254	1.17633	1.20666	1.25217	0.138181	1.81404	1.86822	1.49665	0.988778	0.95554	1.99018	1.13642	2.21223	2.64625	1.72996	1.64858	1.48891	387590	constitutive	chr22	16601842	16601885	+	chr22	16601861	16601998	ENST00000592918.5,ENST00000592107.5	+	0	overlapping
p3@TRA2A	3.44784	2.65013	3.71936	2.90406	6.09647	2.37578	7.27619	3.08968	6.25121	1.7645	4.52498	2.50435	0.276363	6.99701	3.73645	2.09531	0.423762	6.68878	2.43244	6.53444	3.44125	2.35222	2.30661	4.12144	0.595566	29896	constitutive	chr7	23505495	23505501	-	chr7	23531930	23532091	ENST00000490942.1,ENST00000297071.9,ENST00000494255.5,ENST00000448549.1,ENST00000392502.8,ENST00000538367.6,ENST00000621813.4	-	26430	over_500
p3@TRABD	1.47765	2.06121	2.16963	1.65946	1.01608	1.58385	0.501806	1.90134	0.271792	1.7645	1.20666	2.92174	2.07272	3.10978	1.33445	2.09531	1.55379	2.22959	6.41279	2.84106	4.91607	1.47014	5.18987	3.70929	2.68005	80305	constitutive	chr22	50190604	50190619	+	chr22	50190548	50190648	ENST00000395827.5	+	0	overlapping
p3@TRAF1	0.985098	0.588917	0.619893	0.207433	1.21929	1.97981	0.752709	0.475335	0.543584	0	0.301665	0	0.276363	1.03659	0.266889	0	0.282508	0	0.221131	0.284106	0.737411	0	1.15331	0	0.893349	7185	activated_only	chr9	120929095	120929160	-	chr9	120929121	120929223	denovoTx44086,ENST00000540010.1	-	0	overlapping
p3@TRAF3IP2	0.492549	0	0.309947	0.207433	0.203216	0.395963	0.752709	0.713003	2.17434	1.7645	0	0	0.690907	1.03659	1.60133	0.299329	0.423762	0.95554	0.442261	0.568212	0.245804	0.882083	0	0.412144	0.595566	10758	activated_only	chr6	111605833	111605852	-	chr6	111605818	111606012	ENST00000651359.1,ENST00000532708.5,ENST00000368761.11,denovoTx52492,ENST00000528599.1	-	0	overlapping
p3@TRAF3IP3	1.23137	1.76675	1.54973	0.829732	0.812862	0	0.501806	0.237668	0	1.47041	0.904995	2.92174	1.10545	1.03659	0.800667	4.78927	1.69505	0.95554	6.41279	1.70464	6.6367	1.76417	8.93811	4.12144	4.16896	80342	constitutive	chr1	209756043	209756067	+	chr1	209755982	209756107	ENST00000400959.7,ENST00000367025.8,denovoTx3361,denovoTx3362	+	0	overlapping
p3@TRAFD1	0.985098	0.588917	0.309947	0.622299	1.21929	1.97981	0.250903	0.475335	0	0.294083	0.60333	0	0.414544	0.777445	0.266889	1.19732	0.282508	0	0.884523	0.568212	0.491607	1.17611	0.288326	1.23643	0.297783	10906	activated_only	chr12	112125499	112125513	+	chr12	112125488	112125610	ENST00000550051.5,ENST00000257604.9,ENST00000547063.5,ENST00000412615.7	+	0	overlapping
p3@TRAK2	1.72392	1.17783	0.619893	1.8669	1.21929	0.791925	2.25813	0.475335	0.271792	0	0	0	0	0	0	0	0	0.318513	0.221131	0	0	0.294028	0	0	0	66008	untreated_only	chr2	201420544	201420568	-	chr2	201451408	201451550	ENST00000332624.8,denovoTx40021,ENST00000430254.1	-	30841	over_500
p3@TRAM1	9.11215	5.30026	8.05861	5.39326	5.48682	4.35559	4.26535	2.85201	5.70763	5.29349	5.12831	5.00869	4.00726	6.47871	4.804	7.48323	1.41254	3.18513	5.52827	5.39802	6.14509	6.17458	8.36146	5.77001	5.65788	23471	constitutive	chr8	70608215	70608249	-	chr8	70608300	70608466	denovoTx16521,ENST00000262213.7	-	52	51_to_100
p3@TRANK1	0.985098	0.294459	0.92984	0	0.203216	1.18789	0.250903	0.475335	0.271792	0.588166	3.01665	2.92174	1.65818	2.07319	2.402	5.98659	1.27129	2.54811	3.53809	3.40927	1.22902	0.882083	3.17159	2.06072	1.7867	9881	activated_only	chr3	36944943	36945009	-	chr3	36944942	36945107	denovoTx6824,denovoTx40322,ENST00000645898.2,ENST00000429976.5	-	0	overlapping
p3@TRAPPC12	7.14196	11.1894	5.57904	5.60069	8.33184	8.71118	4.51626	3.08968	1.90254	4.11716	2.11166	6.26087	5.11271	4.66467	3.73645	2.99329	5.36765	5.09622	6.19166	5.68212	7.1283	2.94028	9.22644	6.5943	4.46674	51112	constitutive	chr2	3379773	3379794	+	chr2	3379625	3379770	ENST00000382110.6,denovoTx68108,ENST00000324266.10,denovoTx68109,denovoTx55248,ENST00000482645.1	+	4	less_than_50
p3@TRAPPC6B	2.70902	0.588917	0.309947	0.414866	1.21929	1.97981	1.00361	0.237668	0.815376	1.7645	1.20666	2.50435	2.2109	2.59148	2.402	2.39463	0.70627	0.95554	3.09583	1.98874	2.45804	0.882083	2.01828	2.88501	1.48891	122553	activated_only	chr14	39170255	39170274	-	chr14	39170264	39170480	ENST00000557764.5,ENST00000330149.10,ENST00000555269.5,ENST00000347691.9,ENST00000556765.1	-	0	overlapping
p3@TREM2	11.8212	22.9678	12.3979	21.7805	9.1447	22.5699	9.78522	13.7847	5.97942	12.3515	3.31832	11.2696	1.10545	1.81404	1.86822	7.1839	0.282508	1.59257	8.6241	1.70464	9.34054	1.17611	12.398	1.23643	0.893349	54209	constitutive	chr6	41163155	41163167	-	chr6	41163053	41163236	ENST00000373122.8,ENST00000373113.8,denovoTx12977,ENST00000338469.3	-	0	overlapping
p3@TRERF1	1.72392	1.47229	0.619893	0.207433	1.21929	1.18789	0.250903	0.237668	0	0.294083	0	0.417391	0.138181	0.518297	0.266889	0.598659	0.282508	0	0.442261	0.568212	0	1.17611	0.288326	0.412144	0.297783	55809	constitutive	chr6	42451911	42451935	-	chr6	42451746	42451907	denovoTx68551,denovoTx12999,denovoTx13000	-	-5	less_than_50
p3@TRG-AS1	1.23137	0.883376	2.47957	2.07433	1.42251	3.95963	3.26174	1.18834	4.07688	4.41124	5.12831	3.75652	1.65818	3.88723	4.27023	4.78927	1.8363	5.41473	3.09583	6.81855	7.61991	7.35069	7.20816	4.12144	6.25344	100506776	activated_only	chr7	38341415	38341422	+	chr7	38341316	38341515	ENST00000629576.2,ENST00000692347.1	+	0	overlapping
p3@TRIM14	1.23137	0.883376	1.85968	0	2.23537	1.18789	0.501806	0.237668	0.271792	0.294083	0	0	0.138181	0.259148	0.533778	0.598659	0.141254	0	0.663392	0	0.245804	0.588055	0	0.412144	0.297783	9830	activated_only	chr9	98119378	98119391	-	chr9	98119086	98119272	ENST00000478401.1,ENST00000342043.3,ENST00000475147.1,denovoTx17843,ENST00000341469.7,denovoTx17842,denovoTx17845	-	-107	101_to_500
p3@TRIM22	7.38823	3.5335	4.6492	3.31893	5.08039	3.56366	4.26535	4.75335	2.98971	4.11716	3.92165	7.51304	5.25089	6.47871	4.27023	7.48323	4.09637	6.05176	9.72975	7.95497	10.8154	4.99847	10.9564	4.53358	5.65788	10346	constitutive	chr11	5689747	5689772	+	chr11	5689647	5689930	ENST00000425490.5,denovoTx20373,ENST00000379965.8,ENST00000460454.1,ENST00000454828.5	+	0	overlapping
p3@TRIM24	3.69412	1.76675	0.92984	0.829732	2.6418	0.395963	2.00722	0.713003	1.35896	0.294083	3.31832	1.66956	2.07272	2.59148	2.93578	1.19732	0.70627	1.59257	0.884523	1.98874	1.96643	1.76417	1.44163	3.70929	2.68005	8805	constitutive	chr7	138460331	138460371	+	chr7	138460385	138460485	ENST00000415680.6	+	-15	less_than_50
p3@TRIM25	0	0	0	0	0.406431	0	3.76355	0.950671	17.6665	2.64675	0.904995	0	0	0	0.266889	1.19732	0.141254	0.318513	0	1.42053	0	0.294028	0.576653	0	0.297783	7706	activated_only	chr17	56914451	56914465	-	chr17	56913982	56914130	ENST00000537230.3,ENST00000316881.9,ENST00000682766.1,ENST00000648772.1	-	-322	101_to_500
p3@TRIM26	0.738823	0.883376	0.309947	0.622299	0.609647	0.791925	1.00361	1.90134	0	0.294083	0	0	0.414544	0.259148	0	1.19732	0.282508	0	0.663392	0	0.737411	0.588055	0	0.824288	0.595566	7726	activated_only	chr6	30212911	30212916	-	chr6	30213316	30213477	ENST00000434785.5,denovoTx42080,denovoTx42078,denovoTx12493,ENST00000454678.7,denovoTx12494,ENST00000416596.5,ENST00000453195.5	-	401	101_to_500
p3@TRIM27	7.38823	7.06701	7.12877	5.60069	9.55113	6.73136	3.26174	3.08968	2.71792	2.94083	6.63663	6.67826	2.90181	6.99701	5.33778	14.0685	5.08514	7.96284	8.6241	9.0914	9.09473	7.35069	10.0914	10.7157	9.52905	5987	constitutive	chr6	28923681	28923756	-	chr6	28923935	28924038	ENST00000377199.4,ENST00000377194.7	-	180	101_to_500
p3@TRIM38	2.70902	0.294459	1.54973	0.622299	1.01608	1.58385	1.00361	1.42601	1.35896	1.7645	3.31832	5.00869	2.76363	6.21956	2.66889	5.68726	3.10759	4.45919	5.52827	5.39802	6.8825	1.76417	4.32489	2.47286	1.48891	10475	activated_only	chr6	25962772	25962784	+	chr6	25962736	25962881	denovoTx60705,ENST00000357085.5,denovoTx12414,denovoTx12412,denovoTx12413	+	0	overlapping
p3@TRIM47	2.70902	3.23905	0.309947	1.8669	2.23537	2.77174	1.50542	0.950671	0	0.882248	0.60333	0.417391	0.96727	2.07319	1.33445	1.49665	1.41254	0.637027	1.10565	0.568212	1.22902	1.17611	0.288326	0.412144	1.19113	91107	constitutive	chr17	75878544	75878559	-	chr17	75878531	75878631	ENST00000254816.6	-	0	overlapping
p3@TRIM54	1.47765	0.294459	1.23979	1.03716	1.21929	0.791925	0.501806	1.18834	0.543584	1.17633	0	0.417391	0	0.259148	0.266889	2.09531	0.141254	0	1.32678	0.852318	1.22902	1.47014	2.01828	1.23643	0.297783	57159	activated_only	chr2	27282398	27282407	+	chr2	27282373	27282512	denovoTx58308,ENST00000380075.7,ENST00000296098.4	+	0	overlapping
p3@TRIM8	2.21647	0.883376	0.309947	1.03716	1.42251	0.791925	1.25452	1.18834	0.271792	0	1.80999	0.834782	0.690907	1.55489	0.800667	0.598659	0.565016	1.27405	0.663392	0.568212	0.737411	1.47014	1.15331	1.23643	2.08448	81603	activated_only	chr10	102657401	102657475	+	chr10	102644956	102645058	ENST00000643376.1,ENST00000645961.1	+	12344	over_500
p3@TRIP10	0.492549	0	0.309947	0	0.203216	0.791925	3.51264	1.90134	6.7948	5.88166	1.50833	1.66956	1.52	1.55489	2.13511	1.49665	0.565016	0.318513	0.442261	1.13642	0.491607	0.882083	2.30661	0.412144	0.893349	9322	activated_only	chr19	6740719	6740775	+	chr19	6740743	6740843	denovoTx32345	+	0	overlapping
p3@TRIP10	0.492549	0	0.309947	0	0.203216	0.791925	3.51264	1.90134	6.7948	5.88166	1.50833	1.66956	1.52	1.55489	2.13511	1.49665	0.565016	0.318513	0.442261	1.13642	0.491607	0.882083	2.30661	0.412144	0.893349	9322	activated_only	chr19	6740719	6740775	+	chr19	6740633	6740733	ENST00000600491.5	+	0	overlapping
p3@TRIP12	1.9702	0.588917	1.54973	0.622299	0.812862	1.18789	1.25452	0.713003	0.543584	0.882248	2.41332	4.17391	2.62545	2.33234	4.00334	1.19732	2.96633	2.22959	1.99018	3.12517	1.72062	2.64625	2.59494	0.824288	3.5734	9320	activated_only	chr2	229922055	229922090	-	chr2	229921944	229922106	ENST00000343290.5,ENST00000389044.8,ENST00000283943.9,ENST00000479037.5,ENST00000675453.1,ENST00000675903.1,denovoTx6278	-	0	overlapping
p3@TRIQK	4.18666	1.17783	2.47957	2.07433	3.25145	3.1677	2.75993	2.13901	1.35896	1.47041	1.20666	0.417391	1.24363	2.07319	1.06756	0.897988	1.13003	1.91108	1.54791	2.84106	1.96643	2.94028	1.72996	2.88501	1.19113	286144	constitutive	chr8	92966066	92966079	-	chr8	92965938	92966194	ENST00000517751.5,ENST00000524107.5,ENST00000517858.5,ENST00000378861.9,ENST00000524037.5,ENST00000520430.5,ENST00000523580.5,denovoTx43546,ENST00000518748.5,ENST00000519069.5,ENST00000521988.6,ENST00000523375.5,ENST00000537541.1,denovoTx16653,denovoTx16655,denovoTx43547	-	0	overlapping
p3@TRMT11	0.492549	0.588917	0.619893	0.207433	0.406431	0.791925	0	0	0	0.294083	0	0.834782	0.138181	0.259148	1.06756	1.49665	0.423762	0	1.32678	0	0.737411	0	1.15331	0.412144	0	60487	activated_only	chr6	125986640	125986699	+	chr6	125986429	125986603	ENST00000368332.7,ENST00000461129.5,ENST00000479748.5,denovoTx13692,ENST00000648977.1,denovoTx13695,denovoTx13696,ENST00000334379.11,ENST00000444121.5,ENST00000446681.1	+	38	less_than_50
p3@TRMT5	5.17176	4.71134	3.40941	3.73379	2.23537	1.97981	7.27619	3.80268	1.63075	3.52899	1.80999	2.08696	1.38181	3.36893	1.86822	2.69396	0.70627	4.14068	4.20148	3.12517	6.8825	1.17611	2.88326	3.29715	1.48891	57570	constitutive	chr14	60981638	60981657	-	chr14	60980990	60981220	denovoTx56491,ENST00000261249.7,denovoTx25718,ENST00000553903.1	-	-419	101_to_500
p3@TRPM2	22.9035	7.36147	15.4973	4.14866	10.364	4.35559	12.7961	4.04035	5.97942	1.47041	7.23996	2.50435	8.98179	9.0702	9.8749	7.48323	10.8766	11.785	5.30714	11.9325	6.8825	7.05666	10.0914	14.0129	11.3158	7226	constitutive	chr21	44353577	44353604	+	chr21	44353569	44353671	denovoTx35855,ENST00000397928.6	+	0	overlapping
p3@TRPM8	1.23137	1.76675	1.23979	1.2446	0.812862	0.791925	0.501806	0.475335	0.543584	0	0.301665	0	0	0	0.266889	0	0	0	0.442261	0.852318	0.245804	0.882083	0.864979	0	0.297783	79054	constitutive	chr2	233966608	233966633	+	chr2	233385854	233385995	denovoTx40146,ENST00000447484.5,denovoTx40147	+	580614	over_500
p3@TRPV2	40.8815	65.6643	33.4742	49.369	40.0335	64.5419	25.0903	45.6322	25.8202	48.2296	27.7532	73.4608	15.3381	20.991	16.814	35.9195	9.32276	26.4366	40.4669	17.6146	39.5744	14.4073	42.9606	11.54	12.5069	51393	constitutive	chr17	16415595	16415614	+	chr17	16415521	16415621	ENST00000338560.12	+	0	overlapping
p3@TSC22D1	3.20157	3.5335	1.54973	2.90406	3.04823	2.37578	1.25452	1.90134	1.35896	1.47041	1.80999	0.834782	1.38181	1.29574	0.533778	2.99329	1.8363	0.637027	2.65357	1.70464	2.45804	2.05819	6.6315	0.824288	2.08448	8848	constitutive	chr13	44577298	44577371	-	chr13	44577097	44577197	ENST00000493016.1	-	-102	101_to_500
p3@TSC22D2	4.92549	3.5335	0.92984	1.8669	2.43859	3.56366	2.25813	2.37668	3.2615	2.35266	3.31832	3.33913	4.97453	3.36893	6.40534	5.68726	5.2264	2.22959	5.08601	3.97749	3.68705	3.52833	3.74824	2.47286	4.46674	9819	constitutive	chr3	150408629	150408650	+	chr3	150408248	150408348	ENST00000361875.8,ENST00000688009.1	+	282	101_to_500
p3@TSC22D3	0.492549	1.47229	0.92984	0.414866	1.01608	1.58385	0	0.475335	0.271792	0	0.904995	1.66956	0.829089	0.518297	0.800667	2.09531	0.282508	0.95554	1.54791	1.13642	0.983214	0.294028	2.01828	1.64858	1.48891	1831	activated_only	chrX	107716991	107717006	-	chrX	107717012	107717185	ENST00000503515.1,ENST00000372397.6	-	7	less_than_50
p3@TSC22D4	3.44784	2.06121	0.92984	1.45203	1.21929	1.97981	2.50903	1.18834	2.71792	1.47041	2.71499	3.75652	1.79636	2.59148	2.13511	1.49665	1.69505	2.22959	2.65357	0.852318	2.45804	0.588055	2.30661	0.824288	1.7867	81628	constitutive	chr7	100479100	100479114	-	chr7	100479119	100479282	ENST00000493217.1,ENST00000300181.7,denovoTx15172,denovoTx15174,denovoTx43047,ENST00000393991.5	-	6	less_than_50
p3@TSHZ1	0.985098	2.06121	2.47957	1.2446	0.406431	1.18789	0.752709	0.950671	0.271792	0.294083	0	0.417391	0.138181	0	0.266889	0.897988	0.282508	1.27405	1.54791	0.568212	1.22902	0.588055	0.864979	1.23643	0.297783	10194	activated_only	chr18	75210788	75210806	+	chr18	75210705	75210847	ENST00000322038.5,ENST00000580243.3	+	0	overlapping
p3@TSLP	0	0	0	0	0.203216	0	1.75632	0.713003	1.90254	1.47041	0.301665	0.417391	0	0	0	0	0.141254	0	0	0	0	0	0	0	0	85480	activated_only	chr5	111071710	111071717	+	chr5	111073264	111073364	ENST00000379706.4	+	-1548	over_500
p3@TSPAN17	0.985098	4.12242	2.16963	2.90406	2.03216	4.35559	2.00722	3.32735	0.815376	0.882248	0.904995	0.834782	0.552726	0.777445	0.800667	1.79598	0.847524	0	1.32678	0.284106	1.22902	1.47014	2.30661	0.412144	0.595566	26262	activated_only	chr5	176647430	176647446	+	chr5	176647337	176647670	ENST00000310032.12,ENST00000298564.14,ENST00000508164.6,denovoTx11941,denovoTx41876,ENST00000503030.1,ENST00000503045.5,ENST00000515708.5,ENST00000507471.1	+	0	overlapping
p3@TSPAN3	0.985098	0.883376	2.78952	1.2446	1.21929	1.18789	0.501806	0.713003	0.271792	0.882248	2.11166	2.92174	0.690907	2.33234	2.93578	3.89128	1.8363	3.82216	2.8747	2.55696	2.94964	2.94028	3.74824	2.88501	2.08448	10099	activated_only	chr15	77071013	77071027	-	chr15	77071042	77071172	ENST00000559373.1,ENST00000267970.9,ENST00000346495.6,ENST00000424443.7,ENST00000561277.5	-	16	less_than_50
p3@TSPAN33	0.492549	0.294459	0.309947	0.622299	0.609647	0	0	0.475335	1.35896	0.294083	3.61998	3.75652	2.34908	3.10978	2.66889	0.598659	0.988778	3.18513	3.31696	2.84106	4.17866	1.76417	3.17159	1.64858	2.97783	340348	activated_only	chr7	129144778	129144787	+	chr7	129144657	129144757	ENST00000486685.3	+	22	less_than_50
p3@TSPAN4	8.12705	11.1894	6.19893	8.08989	5.08039	8.31522	7.02529	5.46636	4.89225	7.35207	2.41332	4.5913	1.93454	1.81404	1.06756	5.0886	1.8363	1.59257	4.64374	2.84106	7.61991	1.17611	4.61322	0.412144	1.48891	7106	constitutive	chr11	842928	842980	+	chr11	842762	842991	ENST00000397411.6,ENST00000397396.5,ENST00000397397.7,denovoTx44884,ENST00000397408.5	+	0	overlapping
p3@TSPYL1	1.47765	2.35567	0.92984	1.2446	1.42251	0.791925	0.752709	0.237668	1.35896	0.294083	0.60333	1.66956	0.276363	0.259148	0.533778	0.299329	0.423762	0.95554	0.884523	0.284106	1.72062	1.17611	1.44163	0.412144	0.595566	7259	constitutive	chr6	116279330	116279347	-	chr6	116279837	116279980	ENST00000652202.1,ENST00000368608.4	-	491	101_to_500
p3@TTBK2	0.246274	0.294459	2.16963	0.207433	0.812862	0.395963	0.752709	0.237668	0.271792	0.294083	0	0.417391	0.138181	0.777445	0.533778	0.299329	0.282508	0.637027	0.221131	0.284106	0.491607	0.882083	1.15331	1.23643	1.48891	146057	activated_only	chr15	42920828	42920846	-	chr15	42920711	42920859	ENST00000564431.5,ENST00000267890.11,ENST00000567840.5	-	0	overlapping
p3@TTC39B	0.738823	1.17783	0.92984	1.03716	1.42251	0.791925	2.75993	1.42601	4.34867	2.35266	2.11166	0.834782	4.55999	2.07319	0.800667	1.79598	1.13003	1.27405	1.32678	1.42053	1.47482	1.76417	0.576653	2.88501	0.297783	158219	activated_only	chr9	15307183	15307199	-	chr9	15307157	15307298	denovoTx17249,denovoTx43806	-	0	overlapping
p3@TTL	2.21647	2.35567	1.54973	0.622299	2.6418	1.58385	1.50542	1.18834	1.63075	1.17633	1.50833	3.75652	1.38181	1.55489	2.66889	2.69396	1.41254	0.95554	1.99018	1.98874	2.70384	1.47014	2.88326	0	0.893349	150465	constitutive	chr2	112482107	112482124	+	chr2	112482106	112482206	ENST00000233336.7	+	0	overlapping
p3@TUBA1A	6.64941	5.59472	3.40941	5.80812	5.89325	6.3354	5.01806	3.08968	9.51272	5.58757	4.82664	3.75652	2.48727	6.21956	1.60133	2.69396	2.26006	3.18513	3.98035	1.98874	3.19545	2.05819	2.30661	2.47286	0.297783	7846	constitutive	chr12	49188490	49188518	-	chr12	49188849	49188949	ENST00000295766.9	-	332	101_to_500
p3@TUBGCP2	2.95529	3.5335	1.23979	1.45203	1.62572	2.77174	1.50542	1.90134	0.271792	0.588166	1.20666	0	0.414544	1.03659	0	1.49665	0.847524	2.22959	1.76905	0.568212	2.45804	1.76417	1.15331	0.824288	1.48891	10844	constitutive	chr10	133309099	133309143	-	chr10	133309084	133309184	ENST00000683031.1	-	0	overlapping
p3@TUFM	7.63451	9.12822	5.26909	8.50475	4.47074	11.087	3.51264	10.695	2.71792	6.17574	1.50833	7.93043	1.52	2.85063	2.13511	5.68726	1.27129	2.86662	8.84523	1.98874	10.0779	2.94028	9.22644	1.23643	2.97783	7284	constitutive	chr16	28846292	28846306	-	chr16	28846280	28846398	ENST00000565012.1,ENST00000313511.8	-	0	overlapping
p3@TUG1	2.21647	2.35567	1.54973	1.65946	1.42251	2.77174	1.00361	1.18834	1.35896	0.294083	0.904995	1.25217	0.96727	1.55489	1.60133	1.49665	0.988778	2.54811	1.76905	1.70464	2.21223	0.294028	2.30661	1.64858	1.19113	55000	constitutive	chr22	30969206	30969253	+	chr22	30969167	30969345	denovoTx69816,denovoTx67155,ENST00000646021.1,denovoTx69817,ENST00000646496.1,ENST00000644773.2,ENST00000569384.2,ENST00000643920.1,ENST00000602971.2	+	0	overlapping
p3@TUT1	1.9702	5.59472	1.85968	6.01556	1.42251	6.73136	3.76355	10.4574	2.98971	18.8213	4.52498	8.76521	3.31635	5.18297	3.73645	13.1705	2.40132	4.45919	17.2482	2.27285	17.6979	4.41041	20.1828	4.12144	2.97783	64852	constitutive	chr11	62577295	62577310	-	chr11	62573810	62573941	ENST00000525340.5,ENST00000329251.5	-	-3355	over_500
p3@TWF1	2.21647	0.883376	1.23979	1.03716	1.42251	1.58385	1.00361	0.950671	1.08717	1.17633	0.904995	1.25217	1.65818	0.777445	1.33445	4.19061	0.565016	0.637027	2.65357	1.42053	0.737411	0.882083	2.01828	2.47286	1.48891	5756	activated_only	chr12	43806601	43806629	-	chr12	43806205	43806378	ENST00000547961.1,ENST00000547459.5,ENST00000552521.5,ENST00000395510.7,ENST00000550371.1	-	-224	101_to_500
p3@TXLNA	10.5898	6.47809	6.19893	9.74935	6.09647	6.73136	8.2798	5.70402	7.88196	3.23491	9.04995	8.34782	4.14544	10.8842	6.13845	8.08189	3.24884	14.9701	4.86488	10.796	8.84893	6.17458	9.51477	9.06716	3.5734	200081	constitutive	chr1	32195992	32196017	+	chr1	32200545	32200703	ENST00000373602.10,ENST00000421922.6,ENST00000681230.1,ENST00000680046.1	+	-4529	over_500
p3@TXN	32.0157	15.6063	44.3224	17.0095	32.3113	12.6708	36.8828	14.9731	31.5279	12.9396	34.6915	25.4609	23.3527	52.8663	23.7531	32.9262	16.103	65.2953	34.0541	50.855	49.8981	47.3384	37.4824	30.4986	39.9029	7295	constitutive	chr9	110256555	110256566	-	chr9	110256416	110256557	ENST00000374515.9,ENST00000374517.6	-	0	overlapping
p3@TXNDC17	3.44784	5.88917	3.09947	4.35609	3.25145	7.12733	4.26535	5.22869	4.34867	2.64675	3.61998	4.5913	2.62545	3.88723	3.20267	6.58524	3.10759	6.05176	6.19166	4.26159	8.60312	2.64625	6.6315	5.35787	2.68005	84817	constitutive	chr17	6641036	6641043	+	chr17	6640935	6641110	ENST00000576020.5,ENST00000570330.5,ENST00000574429.1,ENST00000571957.5,ENST00000574734.5,ENST00000574838.1,ENST00000250101.10	+	0	overlapping
p3@TXNDC5	5.41804	2.94459	3.71936	3.31893	1.82894	2.77174	3.26174	1.90134	1.63075	1.7645	2.71499	3.33913	2.48727	1.03659	0.266889	2.39463	2.40132	1.27405	1.76905	2.55696	1.96643	1.76417	2.01828	5.35787	3.27561	81567	constitutive	chr6	7910809	7910831	-	chr6	7910738	7910838	ENST00000379757.9	-	0	overlapping
p3@TXNL1	0.738823	1.17783	0.92984	0.829732	1.01608	1.97981	0.752709	1.42601	1.08717	0.882248	0.301665	1.25217	0	0.518297	0.533778	0.598659	0.423762	0.318513	1.10565	0.852318	1.22902	0.588055	0.288326	0.412144	0.595566	9352	activated_only	chr18	56638695	56638708	-	chr18	56638542	56638642	ENST00000217515.11	-	-54	51_to_100
p3@TXNRD1	16.9929	11.1894	15.4973	7.88245	12.1929	6.73136	11.5415	7.84303	14.1332	7.35207	8.14496	14.6087	7.4618	11.4025	9.34112	9.57854	7.76897	13.6961	12.8256	13.353	13.0276	10.879	13.263	6.18216	7.44457	7296	constitutive	chr12	104286973	104286999	+	chr12	104286831	104287107	ENST00000526691.5,denovoTx23770,denovoTx23765,ENST00000526390.5,ENST00000529546.5,ENST00000526207.1,ENST00000526580.5	+	0	overlapping
p3@TYMP	0.492549	1.17783	0	0.414866	1.21929	0.395963	0.752709	0.237668	1.35896	2.05858	5.42997	3.75652	4.55999	3.36893	2.93578	3.59195	3.10759	4.45919	5.30714	1.70464	4.91607	2.94028	3.17159	0.412144	2.38226	1890	activated_only	chr22	50529762	50529777	-	chr22	50529940	50530082	ENST00000425169.1,ENST00000487577.5,ENST00000651401.1,ENST00000252029.8,ENST00000395680.6,ENST00000395681.6,ENST00000487162.1,ENST00000651196.1,ENST00000651906.1,ENST00000652237.1,ENST00000476284.1,ENST00000650719.1,ENST00000395678.7	-	164	101_to_500
p3@U2AF2	3.94039	2.94459	0.309947	2.90406	2.03216	1.58385	1.75632	2.61434	1.08717	2.05858	1.80999	2.92174	2.62545	1.55489	2.13511	3.59195	3.24884	0.637027	4.20148	2.27285	4.91607	2.64625	4.03657	1.64858	0.595566	11338	constitutive	chr19	55654537	55654612	+	chr19	55654096	55654196	ENST00000450554.6	+	342	101_to_500
p3@UAP1	3.20157	3.5335	2.16963	1.03716	3.45466	3.1677	3.01084	4.75335	2.71792	3.23491	1.50833	1.25217	0.690907	1.55489	1.86822	2.09531	0.847524	2.54811	2.8747	1.98874	1.96643	1.47014	3.74824	1.64858	2.08448	6675	constitutive	chr1	162561504	162561542	+	chr1	162561456	162561593	ENST00000271469.7,ENST00000367926.8,denovoTx2790	+	0	overlapping
p3@UBA1	5.91059	5.30026	5.26909	3.52636	3.8611	5.93944	2.25813	4.75335	2.71792	8.23432	5.42997	5.84348	5.25089	3.88723	5.07089	3.89128	3.95511	3.50365	8.40297	5.39802	6.8825	2.94028	5.18987	7.83073	2.97783	7317	constitutive	chrX	47193796	47193807	+	chrX	47193779	47193879	ENST00000335972.11,denovoTx57119	+	0	overlapping
p3@UBAC2	3.69412	2.35567	3.40941	1.03716	2.03216	3.1677	2.25813	1.66367	1.90254	4.70532	0.904995	0.417391	1.79636	0.777445	2.13511	2.09531	2.54257	0.637027	2.65357	3.40927	2.45804	1.76417	2.01828	2.47286	2.38226	337867	constitutive	chr13	99200818	99200831	+	chr13	99200724	99200959	ENST00000355700.9,ENST00000403766.8,denovoTx24998,ENST00000468067.5,ENST00000376440.6	+	0	overlapping
p3@UBALD2	2.46274	0.588917	1.23979	1.65946	2.6418	1.97981	4.76716	1.90134	8.69734	10.587	5.12831	3.33913	5.52726	6.21956	6.13845	3.29262	6.49768	7.0073	2.21131	5.11391	4.67027	7.05666	6.05485	7.00644	6.25344	283991	activated_only	chr17	76265196	76265211	+	chr17	76265298	76265421	ENST00000327490.8,ENST00000587913.1	+	-88	51_to_100
p3@UBC	2.46274	2.06121	1.85968	2.4892	1.01608	3.56366	1.00361	1.18834	0.543584	1.7645	3.01665	4.5913	0.690907	5.96041	3.20267	3.29262	0.565016	6.05176	5.08601	2.84106	4.91607	2.35222	2.59494	1.23643	1.48891	7316	constitutive	chr12	124914813	124914856	-	chr12	124914600	124914700	ENST00000339647.6	-	-114	101_to_500
p3@UBE2A	2.95529	0.883376	0.619893	0.414866	1.82894	1.18789	0.501806	0.237668	1.08717	2.64675	0	1.66956	0.414544	0.777445	0	2.09531	0.141254	0	0.663392	0.284106	0.491607	0.294028	0.576653	0.412144	0.297783	7319	activated_only	chrX	119574875	119574906	+	chrX	119574698	119574798	ENST00000628549.1	+	78	51_to_100
p3@UBE2B	3.20157	3.23905	3.71936	2.28176	2.6418	1.58385	3.01084	1.42601	5.43584	2.64675	4.82664	4.17391	4.97453	2.33234	3.73645	6.88457	2.68383	4.14068	4.42261	5.11391	3.44125	5.2925	2.59494	3.29715	4.46674	7320	constitutive	chr5	134371502	134371517	+	chr5	134371419	134371654	ENST00000510021.5,ENST00000265339.7,ENST00000506787.5,ENST00000507277.1	+	0	overlapping
p3@UBE2D2	6.40313	7.65593	4.02931	8.29732	5.08039	5.93944	4.51626	10.9327	4.89225	15.8805	7.84329	4.5913	5.66544	6.99701	7.20601	7.78256	3.95511	11.148	11.2777	5.68212	11.0612	7.64472	9.22644	9.47931	5.06231	7322	constitutive	chr5	139561404	139561418	+	chr5	139561289	139561389	ENST00000398733.8	+	16	less_than_50
p3@UBE2D3	33.247	36.5129	22.6261	27.5886	33.1241	30.0932	26.3448	30.8968	28.8099	39.113	34.3898	36.313	26.5308	47.165	31.7598	41.6068	23.5894	38.2216	53.7348	38.3543	53.5852	28.5207	35.7525	19.3708	20.2492	7323	constitutive	chr4	102827723	102827890	-	chr4	102827799	102828081	ENST00000349311.12,ENST00000394801.8,ENST00000394804.6,ENST00000514755.5	-	0	overlapping
p3@UBE2E1	0.246274	0.588917	0.92984	0.622299	0.812862	1.18789	3.26174	1.66367	2.17434	1.7645	4.22331	4.5913	2.62545	1.81404	2.13511	3.59195	2.26006	3.50365	3.09583	2.84106	3.93286	2.35222	3.45992	0.412144	3.27561	7324	activated_only	chr3	23805906	23805932	+	chr3	23805905	23806016	ENST00000306627.8,ENST00000484048.1,ENST00000346855.7,ENST00000495141.5	+	0	overlapping
p3@UBE2E2	13.2988	12.3673	4.6492	6.22299	10.364	9.89907	7.778	6.65469	3.53329	4.99941	5.12831	4.17391	6.21816	3.88723	5.07089	8.68055	4.37887	5.73324	7.73957	5.11391	7.37411	5.88055	6.6315	5.35787	5.06231	7325	constitutive	chr3	23203289	23203346	+	chr3	23203277	23203380	ENST00000396703.6,ENST00000427371.3	+	0	overlapping
p3@UBE2E3	0.246274	0.883376	2.16963	0.622299	0.609647	1.58385	2.00722	0.713003	0.543584	0.588166	0.60333	0	0.414544	0.518297	0.800667	2.09531	1.13003	0	1.32678	1.13642	1.22902	2.05819	0.864979	1.23643	0.893349	10477	activated_only	chr2	180980863	180980887	+	chr2	180980757	180980857	ENST00000602475.5	+	7	less_than_50
p3@UBE2F	0.246274	0.588917	0.309947	0.207433	0	0.395963	0	0.475335	1.63075	1.7645	2.71499	3.75652	1.10545	2.33234	1.86822	1.19732	0.70627	2.22959	1.76905	2.55696	3.19545	0.588055	0.288326	0.824288	0.297783	140739	activated_only	chr2	237968837	237968858	+	chr2	237968743	237968843	ENST00000612130.4	+	0	overlapping
p3@UBE2G1	0.985098	2.35567	0.92984	1.65946	1.21929	0	0.501806	0.950671	0.543584	0.294083	1.50833	2.92174	1.38181	0.777445	0.533778	1.19732	1.69505	1.27405	0.663392	0.852318	1.22902	0.882083	1.72996	0.824288	2.68005	7326	activated_only	chr17	4366556	4366567	-	chr17	4366575	4366725	ENST00000574633.5,ENST00000571980.1,ENST00000572484.5,ENST00000396981.7	-	9	less_than_50
p3@UBE2G2	6.89568	5.88917	3.09947	3.94123	6.09647	4.75155	2.00722	4.04035	2.17434	4.70532	5.42997	4.5913	8.01452	5.18297	4.27023	4.19061	5.36765	6.37027	5.7494	7.38676	5.40768	3.2343	4.61322	3.29715	3.5734	7327	constitutive	chr21	44801769	44801788	-	chr21	44801718	44801876	ENST00000490450.5,ENST00000330942.9,ENST00000462569.5,ENST00000497664.5,ENST00000490091.1,ENST00000497630.5,ENST00000345496.7,ENST00000491513.5,ENST00000478200.1	-	0	overlapping
p3@UBE2I	0.985098	0.294459	0.309947	1.2446	1.21929	0	0.752709	0.237668	0.543584	0.294083	0.301665	1.66956	0.690907	0	0.800667	0	0.423762	1.27405	0.442261	1.13642	1.22902	0.588055	0.576653	0.412144	1.48891	7329	activated_only	chr16	1314016	1314047	+	chr16	1314499	1314599	ENST00000566159.1	+	-453	101_to_500
p3@UBE2J1	8.12705	11.7783	7.43872	9.54192	9.55113	9.89907	8.78161	10.695	10.8717	13.2337	12.0666	14.1913	16.1672	9.0702	11.4762	13.7691	14.9729	7.0073	11.0565	13.353	9.09473	13.8193	16.4346	18.1343	18.1648	51465	constitutive	chr6	89352769	89352785	-	chr6	89352672	89352772	ENST00000435041.3	-	0	overlapping
p3@UBE2L6	1.47765	1.17783	1.23979	0.829732	0.812862	1.58385	1.25452	1.18834	2.71792	0.588166	2.71499	2.92174	3.86908	2.33234	2.66889	3.29262	3.81386	4.14068	5.08601	1.42053	3.68705	2.94028	1.15331	0.412144	1.19113	9246	constitutive	chr11	57567913	57567960	-	chr11	57567622	57567722	ENST00000287156.9	-	-192	101_to_500
p3@UBE2M	3.44784	3.23905	0	1.45203	2.03216	3.56366	1.25452	1.66367	1.35896	2.64675	1.80999	2.92174	2.48727	1.03659	1.06756	2.39463	2.54257	1.59257	2.43244	2.27285	0.983214	1.47014	2.30661	1.64858	0.595566	9040	constitutive	chr19	58558505	58558537	-	chr19	58558526	58558661	denovoTx49929,ENST00000253023.8	-	0	overlapping
p3@UBE2R2	0.985098	1.76675	0.309947	1.2446	0.406431	1.58385	0	0.475335	0	0.588166	0.60333	0	0.276363	1.81404	0.800667	0.598659	0.988778	0.637027	0.442261	0.852318	0.491607	2.05819	2.01828	0	1.48891	54926	activated_only	chr9	33817303	33817342	+	chr9	33817110	33817210	ENST00000263228.4	+	94	51_to_100
p3@UBE2V1	2.46274	1.76675	1.85968	2.4892	3.45466	0.395963	1.50542	2.85201	0.543584	2.05858	0.904995	0.834782	0.276363	1.03659	1.06756	2.09531	0.423762	0.318513	0.884523	1.13642	0.245804	0.588055	2.30661	2.47286	0.893349	7335	constitutive	chr20	50115935	50115964	-	chr20	50115899	50116007	ENST00000462217.5,ENST00000340309.7,ENST00000371677.7,ENST00000415862.6,ENST00000492371.6,ENST00000483534.5	-	0	overlapping
p3@UBE2Z	4.18666	5.59472	4.02931	4.97839	3.8611	4.35559	4.76716	4.75335	6.25121	5.29349	5.12831	5.42608	1.93454	3.36893	2.93578	5.68726	1.13003	3.50365	7.07618	3.40927	5.89929	2.64625	5.18987	5.77001	2.38226	65264	constitutive	chr17	48908676	48908735	+	chr17	48908609	48908709	denovoTx30623	+	0	overlapping
p3@UBL3	1.23137	1.76675	1.54973	0.622299	2.03216	2.37578	1.50542	0.475335	2.17434	0.588166	0.301665	0.834782	2.07272	0.777445	1.06756	1.79598	0.847524	1.27405	3.09583	1.13642	0.737411	3.52833	0.864979	2.88501	3.5734	5412	constitutive	chr13	29850566	29850598	-	chr13	29850567	29850667	ENST00000380680.5	-	0	overlapping
p3@UBQLN1	5.91059	3.5335	4.02931	2.69663	3.25145	3.56366	2.50903	2.37668	4.89225	6.17574	5.42997	3.33913	3.7309	4.66467	4.804	4.19061	3.24884	4.7777	4.42261	5.39802	4.91607	4.41041	6.91983	5.35787	3.5734	29979	constitutive	chr9	83707893	83707911	-	chr9	83707884	83708008	ENST00000257468.11,ENST00000376395.9	-	0	overlapping
p3@UBR2	0.985098	1.47229	1.23979	1.2446	1.21929	0.791925	0.752709	0.713003	0.271792	0.588166	1.50833	0.834782	1.24363	0.777445	2.66889	2.09531	0.847524	1.59257	2.65357	1.98874	2.70384	2.35222	1.72996	1.64858	0.297783	23304	activated_only	chr6	42564192	42564215	+	chr6	42563976	42564079	denovoTx13001,ENST00000372899.6,ENST00000372901.2	+	114	101_to_500
p3@UBR4	2.46274	1.76675	1.54973	1.65946	1.82894	1.18789	1.75632	1.66367	2.71792	3.52899	1.80999	0.834782	1.24363	1.03659	1.33445	3.29262	1.27129	1.91108	2.43244	1.42053	2.21223	1.17611	4.03657	3.70929	1.7867	23352	constitutive	chr1	19210292	19210303	-	chr1	19210216	19210316	ENST00000375254.8	-	0	overlapping
p3@UBTF	0.985098	0.588917	1.23979	0.622299	0.203216	1.18789	0	0	0.271792	0	1.20666	2.08696	1.79636	1.55489	2.66889	2.09531	1.27129	1.91108	1.10565	1.70464	1.22902	1.17611	1.44163	5.35787	1.48891	7343	activated_only	chr17	44219660	44219688	-	chr17	44219625	44219800	ENST00000436088.6,ENST00000393606.7	-	0	overlapping
p3@UBXN11	1.72392	2.06121	0.309947	1.45203	1.62572	3.56366	1.75632	1.42601	0.543584	1.17633	0.301665	0.417391	0.276363	0.259148	0	0.299329	0.423762	0	0.221131	0.284106	1.22902	0.588055	0.576653	0	0.595566	91544	constitutive	chr1	26306731	26306746	-	chr1	26306526	26306708	ENST00000421827.2,ENST00000374215.5,ENST00000374223.5,ENST00000357089.8,ENST00000494942.5,ENST00000314675.11,ENST00000374222.6,ENST00000475591.5,denovoTx585,ENST00000472155.5,ENST00000374221.7,denovoTx581,denovoTx582,denovoTx586	-	-24	less_than_50
p3@UBXN4	8.37333	4.12242	3.40941	2.69663	4.06431	3.1677	6.77438	3.80268	5.16405	4.99941	4.22331	3.33913	2.62545	3.62808	3.20267	8.97988	3.81386	3.82216	3.98035	7.67087	7.1283	4.11639	7.78481	8.24288	6.55123	23190	constitutive	chr2	135741609	135741658	+	chr2	135741684	135741918	ENST00000415164.5,ENST00000426921.5,ENST00000272638.14,ENST00000416538.5	+	-27	less_than_50
p3@UCHL1	0.985098	0.588917	1.23979	2.28176	1.62572	1.18789	0.752709	2.85201	0.543584	1.47041	0.904995	0	0	0.518297	0.266889	1.19732	0	0	1.10565	0	0.491607	0	0	0	0.297783	7345	activated_only	chr4	41257385	41257398	+	chr4	41256858	41256996	ENST00000381760.8,ENST00000512419.5,ENST00000284440.9,denovoTx9163,ENST00000508768.5,ENST00000512788.1,ENST00000472501.5	+	390	101_to_500
p3@UCHL5	1.23137	0	0.92984	1.03716	0.406431	0.791925	0.501806	0.713003	1.08717	2.05858	0.60333	0.834782	0.276363	0.518297	0.533778	0.897988	0.70627	0	0.221131	0.852318	0.245804	0	0.576653	2.47286	0.297783	51377	activated_only	chr1	193059502	193059515	-	chr1	193059246	193059571	ENST00000367450.7,ENST00000367451.8,ENST00000367448.5,ENST00000367449.5,ENST00000367455.8,ENST00000421683.1	-	0	overlapping
p3@UCK2	6.15686	5.59472	1.54973	4.77096	5.08039	3.95963	3.26174	3.32735	1.35896	1.7645	3.31832	7.51304	3.17817	2.59148	1.60133	5.38793	1.27129	3.50365	5.52827	2.84106	2.70384	2.35222	1.15331	2.88501	2.38226	7371	constitutive	chr1	165827787	165827832	+	chr1	165827755	165827855	ENST00000642653.1	+	0	overlapping
p3@UCP2	0.738823	1.76675	1.23979	0.622299	0.812862	0.791925	0.250903	0	0	0	3.61998	0.417391	0.690907	1.81404	1.33445	2.09531	0.565016	0.637027	1.32678	1.42053	1.47482	0.294028	2.01828	0.824288	2.08448	7351	activated_only	chr11	73983212	73983244	-	chr11	73982780	73982893	ENST00000536983.5,ENST00000310473.9,ENST00000663595.2	-	-320	101_to_500
p3@UEVLD	0.985098	0.883376	0.309947	0.622299	0.609647	1.18789	0.752709	0.950671	0.815376	0.588166	1.20666	2.50435	1.65818	0.777445	2.402	1.19732	0.988778	2.22959	2.43244	0.852318	1.72062	1.17611	1.72996	2.47286	1.19113	55293	activated_only	chr11	18588728	18588740	-	chr11	18588624	18588796	ENST00000540666.5,ENST00000300038.7,ENST00000320750.10,ENST00000535340.5,ENST00000379387.8,ENST00000396196.6,ENST00000396197.8,ENST00000543987.5	-	0	overlapping
p3@UFC1	0.246274	0.883376	0.309947	0.207433	0.406431	1.58385	0	1.18834	0	0.588166	0.301665	1.25217	0.276363	0.777445	0.266889	1.79598	0.282508	1.27405	1.32678	0	0.245804	1.76417	2.01828	0.412144	0.297783	51506	activated_only	chr1	161153816	161153829	+	chr1	161153928	161154035	ENST00000368003.6,ENST00000483191.5,ENST00000482672.1	+	-100	51_to_100
p3@UFD1	1.9702	1.47229	1.54973	0.622299	1.62572	1.97981	1.00361	0.950671	0.271792	0.588166	0.301665	0	1.93454	1.55489	0.800667	1.19732	0.565016	0.318513	0.884523	0.568212	0.245804	1.17611	0.864979	2.06072	0.297783	7353	constitutive	chr22	19479209	19479220	-	chr22	19479122	19479252	ENST00000399523.5,ENST00000459854.5,ENST00000263202.15,denovoTx35997,denovoTx35998,denovoTx35996,ENST00000447868.5	-	0	overlapping
p3@UGP2	2.46274	3.23905	1.85968	1.2446	2.03216	1.58385	1.25452	1.42601	1.35896	1.47041	1.20666	3.75652	1.52	2.85063	2.13511	2.09531	1.97756	1.59257	2.65357	2.84106	1.22902	3.52833	3.45992	2.47286	2.38226	7360	constitutive	chr2	63841064	63841168	+	chr2	63840902	63841182	ENST00000466642.5,ENST00000484142.2,ENST00000394417.7,ENST00000467648.6,ENST00000497510.5,ENST00000613823.2,ENST00000487469.5,ENST00000678298.1,ENST00000677841.1,ENST00000487640.5	+	0	overlapping
p3@UHRF2	0.738823	1.17783	1.54973	0.829732	1.62572	0.395963	0.250903	0.237668	0.271792	0.588166	0	0.417391	0.276363	0.518297	0.800667	0	0.282508	1.59257	0.884523	0.852318	2.21223	0.294028	0.864979	1.23643	1.7867	115426	activated_only	chr9	6413166	6413187	+	chr9	6413101	6413249	ENST00000468435.6,ENST00000276893.10	+	0	overlapping
p3@UNC13D	11.3286	19.4343	5.88899	15.5575	8.73827	15.4425	6.27258	11.408	3.2615	10.2929	3.01665	12.9391	6.35635	2.59148	1.60133	7.78256	3.6726	2.22959	12.6045	5.11391	13.2734	2.64625	12.9747	4.12144	3.5734	201294	constitutive	chr17	75844533	75844564	-	chr17	75844502	75844602	ENST00000586108.1	-	0	overlapping
p3@UNC93B1	4.18666	0.883376	3.40941	0.207433	3.04823	0.791925	2.75993	0	2.44613	0	5.73164	2.92174	3.17817	5.96041	4.00334	1.19732	1.55379	7.32581	0.884523	5.68212	2.45804	1.47014	2.88326	0.412144	0.893349	81622	activated_only	chr11	68003773	68003785	-	chr11	68003996	68004157	ENST00000524455.5,ENST00000533424.5,ENST00000227471.7,ENST00000530138.3	-	212	101_to_500
p3@UPF2	0.246274	1.47229	0.92984	0.414866	0.812862	0.395963	0.501806	1.18834	0	0.588166	1.50833	0.417391	0.276363	0.259148	1.06756	1.49665	0.565016	0.637027	0.884523	0.852318	1.22902	0.294028	0.576653	0	0.893349	26019	activated_only	chr10	12035294	12035324	-	chr10	12042759	12042859	ENST00000357604.10	-	7436	over_500
p3@UPP1	0.246274	0.588917	0	0.414866	3.45466	0.791925	9.03251	2.61434	7.61017	0.882248	0.904995	0.834782	1.24363	1.29574	1.06756	1.79598	0.847524	1.59257	1.99018	1.70464	0.737411	1.17611	1.72996	2.47286	2.97783	7378	activated_only	chr7	48088689	48088717	+	chr7	48088578	48088777	ENST00000416681.5,ENST00000331803.8,ENST00000432131.5,ENST00000457596.5	+	0	overlapping
p3@UROD	0.738823	1.76675	0.92984	0.829732	1.82894	0.791925	0.752709	2.13901	0	0	0.301665	0.417391	0.690907	1.03659	1.33445	1.79598	0.565016	1.27405	0.663392	0.852318	1.47482	2.64625	0.288326	2.06072	1.48891	7389	activated_only	chr1	45012205	45012216	+	chr1	45012112	45012318	ENST00000651476.1,ENST00000463092.5,ENST00000636293.1,ENST00000636836.1,ENST00000652287.1,ENST00000246337.9,ENST00000462688.5,ENST00000490385.5	+	0	overlapping
p3@UROS	2.21647	4.71134	2.47957	2.90406	2.6418	2.37578	2.00722	3.08968	1.35896	1.47041	1.20666	0.834782	1.52	1.81404	1.86822	1.79598	0.988778	2.54811	1.99018	2.27285	1.72062	0.882083	2.01828	2.06072	1.48891	7390	constitutive	chr10	125823276	125823290	-	chr10	125823146	125823308	ENST00000368778.7,ENST00000649536.1,ENST00000420761.5,ENST00000368797.10,denovoTx20071,denovoTx20072	-	0	overlapping
p3@USF1	3.69412	4.71134	3.09947	1.2446	3.04823	2.77174	1.50542	0.950671	0.815376	1.17633	4.82664	5.00869	4.00726	6.21956	4.00334	5.0886	2.54257	4.7777	7.29731	7.95497	6.39089	5.2925	5.4782	2.88501	3.87118	7391	constitutive	chr1	161045886	161045904	-	chr1	161045858	161046027	ENST00000491629.5,ENST00000496363.5,denovoTx2721,denovoTx2724,ENST00000473969.6,ENST00000368021.7	-	0	overlapping
p3@USF2	5.91059	5.88917	1.54973	3.94123	4.26753	3.56366	2.00722	3.80268	2.17434	2.05858	2.41332	2.50435	2.76363	2.59148	3.46956	2.99329	3.95511	0.95554	3.53809	1.98874	3.93286	1.76417	4.61322	2.88501	2.97783	7392	constitutive	chr19	35268570	35268618	+	chr19	35268912	35269158	ENST00000222305.8,ENST00000343550.9,ENST00000595068.5,ENST00000379134.7,denovoTx54577,ENST00000602164.5	+	-295	101_to_500
p3@USP14	3.20157	5.88917	3.40941	2.69663	2.6418	2.77174	2.75993	2.61434	1.90254	3.23491	2.11166	1.25217	3.17817	1.29574	3.46956	3.29262	2.68383	2.22959	1.99018	2.84106	5.40768	4.11639	6.91983	4.12144	1.19113	9097	constitutive	chr18	158327	158341	+	chr18	158333	158433	ENST00000582707.5	+	0	overlapping
p3@USP18	1.47765	0.883376	0.619893	0.207433	0.812862	0.791925	4.51626	6.89236	14.9486	25.8793	28.3565	34.6435	34.1308	32.3936	29.8916	14.3678	11.7241	27.7107	33.833	26.4219	30.2338	6.17458	5.76653	2.47286	5.95566	11274	activated_only	chr22	18150140	18150151	+	chr22	18150035	18150220	denovoTx35979,ENST00000215794.8	+	0	overlapping
p3@USP2-AS1	1.72392	4.41688	0.92984	1.65946	1.01608	1.58385	0.501806	1.42601	1.35896	1.7645	0	0	0.138181	0.259148	0	0.299329	0.141254	0	0.221131	0	0.245804	0	0	0	0.297783	HGNC:48673	constitutive	chr11	119367436	119367442	+	chr11	119381721	119381860	ENST00000498979.7,ENST00000577297.5,denovoTx45462,denovoTx63518,ENST00000656292.1,ENST00000656105.1,ENST00000660630.1	+	-14280	over_500
p3@USP22	2.95529	0.588917	2.47957	3.11149	1.01608	1.18789	0.752709	2.13901	0.543584	1.47041	0.301665	0.834782	2.2109	1.55489	1.60133	2.39463	2.26006	1.91108	3.31696	0.568212	3.19545	2.05819	2.30661	1.64858	1.48891	23326	activated_only	chr17	21043058	21043076	-	chr17	21042961	21043061	ENST00000261497.9	-	0	overlapping
p3@USP3	1.23137	2.65013	2.16963	2.90406	4.06431	1.97981	4.01445	4.04035	6.25121	2.64675	0.60333	1.66956	1.38181	3.62808	3.20267	7.1839	1.97756	3.18513	2.21131	3.97749	3.44125	6.46861	5.76653	2.88501	5.36009	9960	constitutive	chr15	63504515	63504529	+	chr15	63504461	63504784	ENST00000540797.5,denovoTx26987,ENST00000380324.8,ENST00000561442.5,ENST00000560070.5,ENST00000557884.5,ENST00000558157.5,ENST00000559192.5	+	0	overlapping
p3@USP32	3.94039	3.23905	3.09947	3.11149	1.82894	1.18789	1.50542	2.61434	1.90254	3.23491	2.41332	3.75652	2.62545	1.55489	2.402	3.59195	3.6726	3.18513	3.53809	2.27285	1.72062	2.94028	4.90155	4.12144	3.27561	84669	constitutive	chr17	60392020	60392051	-	chr17	60392083	60392280	ENST00000300896.9,ENST00000589335.5	-	33	less_than_50
p3@USP34	2.95529	3.82796	2.16963	2.28176	3.8611	2.37578	2.75993	1.90134	1.63075	1.47041	1.50833	0.417391	1.93454	1.29574	1.33445	2.69396	2.96633	1.27405	1.54791	2.55696	1.22902	2.05819	2.88326	2.06072	2.38226	9736	constitutive	chr2	61470727	61470784	-	chr2	61471037	61471137	ENST00000398571.7	-	254	101_to_500
p3@USP38	0.738823	2.35567	0.619893	0.622299	1.82894	1.18789	0.752709	1.66367	0.271792	0.588166	0.904995	1.25217	0.276363	0.259148	0	1.49665	0.141254	0.318513	0.884523	0.852318	0.983214	0.588055	1.72996	0	0.595566	84640	activated_only	chr4	143185062	143185074	+	chr4	143184867	143184967	ENST00000307017.9,ENST00000510377.5	+	96	51_to_100
p3@USP48	2.46274	1.47229	0.619893	1.03716	1.62572	2.37578	1.00361	0.713003	1.08717	0.882248	1.20666	0.834782	0.829089	0.259148	1.06756	1.49665	0.847524	0.637027	1.32678	0.852318	1.72062	1.76417	2.88326	0.824288	2.68005	84196	constitutive	chr1	21783189	21783213	-	chr1	21783099	21783245	ENST00000308271.14,ENST00000400301.5	-	0	overlapping
p3@USP8	2.21647	1.76675	1.23979	1.8669	1.42251	0.791925	1.00361	0.475335	0.543584	1.17633	1.80999	2.08696	0.96727	0.518297	0.800667	0.897988	1.27129	0	2.43244	2.27285	1.22902	1.17611	1.15331	1.64858	1.7867	9101	constitutive	chr15	50424434	50424445	+	chr15	50424330	50424544	ENST00000560297.5,ENST00000396444.7,ENST00000560954.5,ENST00000425032.7,denovoTx26801,denovoTx26797,ENST00000307179.9,ENST00000559329.5,ENST00000625664.2,ENST00000561211.5	+	0	overlapping
p3@USP9X	1.23137	1.47229	2.47957	1.45203	2.03216	1.58385	1.00361	0.475335	5.16405	1.17633	2.11166	1.25217	2.62545	2.33234	1.33445	1.19732	2.26006	2.86662	1.10565	1.42053	1.47482	1.17611	3.17159	0.412144	1.7867	8239	constitutive	chrX	41085345	41085362	+	chrX	41085395	41085495	ENST00000378308.7	+	-34	less_than_50
p3@USPL1	0.985098	0.883376	0.309947	0.622299	1.01608	0	0.501806	2.13901	1.08717	1.17633	0.60333	0.834782	1.10545	1.29574	0.800667	0.299329	0.141254	0.637027	1.54791	1.42053	0.737411	0	1.44163	0.412144	0	10208	activated_only	chr13	30617991	30618015	+	chr13	30617870	30617975	ENST00000255304.9,denovoTx24506,denovoTx24507,denovoTx24504	+	17	less_than_50
p3@UTRN	2.21647	2.65013	1.23979	0.622299	1.42251	0.791925	1.75632	0.475335	1.35896	0.588166	0.904995	0.417391	0.138181	0.259148	0.800667	0	0.282508	0	0.663392	0.284106	0	0	0	0.824288	0.595566	7402	untreated_only	chr6	144285460	144285518	+	chr6	144285285	144285385	ENST00000367545.8	+	76	51_to_100
p3@VAC14	4.43294	3.82796	3.40941	0.414866	2.43859	3.95963	2.50903	2.37668	2.17434	1.7645	2.41332	2.50435	1.79636	2.59148	2.402	2.69396	1.27129	2.22959	4.20148	2.27285	3.93286	2.64625	1.72996	0.824288	2.68005	55697	constitutive	chr16	70801114	70801125	-	chr16	70801108	70801218	ENST00000261776.10,ENST00000568548.5,denovoTx28871,denovoTx28873,denovoTx28875	-	0	overlapping
p3@VAMP4	0.738823	0.883376	0.92984	1.03716	1.01608	0.395963	0.501806	0.475335	0.543584	0.588166	1.20666	1.25217	0.138181	0.518297	0	0.598659	0.141254	0.95554	1.10565	0.284106	0.491607	0.588055	1.15331	2.88501	0.297783	8674	activated_only	chr1	171741971	171741988	-	chr1	171742010	171742124	ENST00000474047.5,ENST00000236192.12,ENST00000482519.1,denovoTx2906,denovoTx2907,ENST00000367740.2	-	23	less_than_50
p3@VAPA	2.95529	0.294459	0.92984	0.622299	1.21929	0.395963	1.50542	1.18834	3.80509	1.17633	2.11166	0.834782	0.829089	1.29574	3.20267	2.39463	1.27129	1.91108	0.221131	1.98874	1.96643	1.47014	1.15331	0.824288	3.27561	9218	activated_only	chr18	9914108	9914119	+	chr18	9913966	9914112	ENST00000400000.7,ENST00000577901.5,ENST00000340541.4	+	0	overlapping
p3@VASH1	1.23137	2.06121	1.85968	1.8669	0.609647	1.58385	0.752709	0.237668	0.271792	0.294083	0.60333	0.417391	0	0.259148	0	1.79598	0.70627	0.637027	0.884523	0	0.737411	1.47014	2.88326	0.824288	1.48891	22846	constitutive	chr14	76762709	76762753	+	chr14	76762602	76762789	denovoTx46753,denovoTx53809	+	0	overlapping
p3@VAT1	12.8063	13.2506	10.8481	8.71218	9.75435	12.2748	12.0433	11.1704	7.06659	7.94024	7.23996	6.26087	2.48727	4.14638	3.20267	5.38793	2.96633	5.41473	6.19166	5.11391	6.39089	4.99847	6.34318	3.29715	3.87118	10493	constitutive	chr17	43022326	43022339	-	chr17	43022306	43022435	ENST00000587173.5,ENST00000355653.8	-	0	overlapping
p3@VAV3	4.92549	1.47229	2.78952	1.65946	1.01608	1.18789	1.00361	1.18834	2.17434	1.17633	3.61998	3.33913	2.2109	1.55489	0.800667	1.19732	0.565016	2.54811	2.8747	0.284106	2.70384	0.882083	1.15331	2.06072	2.38226	10451	constitutive	chr1	107965210	107965253	-	chr1	107965130	107965230	ENST00000370056.9	-	0	overlapping
p3@VCAN	0.492549	0	0.309947	0	0.203216	0.395963	0	0	0.815376	0.294083	1.20666	0.417391	0.414544	1.55489	1.06756	1.49665	1.13003	0.318513	0.221131	1.13642	0.245804	2.64625	0.576653	8.65502	2.68005	1462	activated_only	chr5	83471564	83471604	+	chr5	83471568	83471841	ENST00000503923.1,ENST00000342785.8,ENST00000343200.9,ENST00000265077.8,ENST00000513960.5,ENST00000513984.5	+	0	overlapping
p3@VCPIP1	1.72392	0.883376	2.47957	1.03716	1.21929	0.791925	1.50542	0.950671	0.815376	0.882248	1.20666	0.417391	2.07272	0.518297	1.33445	2.39463	0.423762	1.27405	2.8747	2.27285	2.70384	1.47014	3.17159	3.29715	2.68005	80124	activated_only	chr8	66667139	66667181	-	chr8	66667181	66667281	ENST00000310421.5	-	1	less_than_50
p3@VDAC1	1.47765	1.76675	0.619893	0.622299	1.21929	1.58385	1.25452	1.66367	2.44613	2.05858	4.52498	1.25217	5.9418	3.88723	3.46956	1.49665	5.08514	2.86662	2.8747	4.8298	1.96643	3.2343	2.88326	2.88501	2.68005	7416	constitutive	chr5	134004991	134005020	-	chr5	134004925	134005025	ENST00000265333.8	-	0	overlapping
p3@VDR	0	0	0	0	0	0	0	0	0.271792	0	0	0	0.138181	0	0.266889	0.299329	0.141254	0.318513	0.221131	0	0.245804	0.588055	0.864979	2.06072	1.19113	7421	activated_only	chr12	47882765	47882781	-	chr12	47904944	47905072	ENST00000549336.6,ENST00000550325.5,ENST00000547065.1,denovoTx53496,denovoTx53497	-	22164	over_500
p3@VGLL4	1.9702	5.0058	1.23979	2.4892	2.03216	1.18789	1.25452	2.37668	1.08717	0.882248	0	0.834782	3.59272	0.518297	1.06756	0.897988	1.8363	1.27405	2.43244	1.13642	1.22902	2.05819	1.72996	1.23643	1.48891	9686	constitutive	chr3	11719439	11719536	-	chr3	11719432	11719532	denovoTx6614	-	0	overlapping
p3@VHL	0.738823	0.588917	0.619893	0.622299	0.812862	0.395963	0	0.713003	0.815376	0.294083	0.60333	0.834782	0.96727	1.29574	0.800667	1.49665	1.41254	1.27405	0.663392	1.70464	1.72062	1.76417	2.88326	1.23643	2.68005	7428	activated_only	chr3	10141854	10141867	+	chr3	10141728	10141838	ENST00000256474.3,ENST00000345392.2	+	17	less_than_50
p3@VILL	0.246274	0	0	0	0	0	0	0	0	0	0	0	0.414544	0	0	4.78927	1.27129	0.318513	0.221131	0.568212	0.491607	3.2343	3.17159	11.54	19.6537	50853	activated_only	chr3	37987971	37988004	+	chr3	37994098	37994203	denovoTx40337,denovoTx51877,ENST00000484717.5	+	-6095	over_500
p3@VKORC1	10.8361	8.5393	7.12877	9.74935	6.70611	7.52329	5.77077	7.3677	2.17434	3.52899	6.63663	5.42608	3.86908	10.6251	4.27023	3.59195	5.36765	9.5554	7.29731	7.10265	9.09473	7.05666	5.76653	2.88501	7.74236	79001	constitutive	chr16	31094853	31094878	-	chr16	31094710	31094847	ENST00000300851.10,ENST00000394975.3	-	-7	less_than_50
p3@VKORC1L1	3.20157	4.12242	3.09947	3.52636	2.03216	1.97981	0.250903	4.04035	1.35896	1.7645	1.50833	0	0.829089	0.518297	0.266889	2.09531	0.988778	0.318513	1.10565	0.568212	1.22902	0.588055	0.864979	0.824288	1.19113	154807	constitutive	chr7	65873325	65873376	+	chr7	65873220	65873419	ENST00000648179.1,ENST00000434382.2	+	0	overlapping
p3@VNN2	0.492549	0	0.619893	0.622299	1.01608	0	0.250903	0	0.271792	0.294083	0.301665	0.417391	0.690907	0.518297	0.266889	1.49665	0.988778	0.318513	0.442261	0.284106	0.245804	1.47014	0.288326	2.88501	1.7867	8875	activated_only	chr6	132763425	132763439	-	chr6	132763397	132763497	ENST00000525270.5	-	0	overlapping
p3@VOPP1	6.64941	11.4839	2.47957	8.29732	7.51898	8.31522	9.53432	6.41703	8.96913	8.5284	4.52498	8.34782	4.14544	4.66467	4.53711	6.28592	6.07392	7.32581	7.73957	7.67087	9.09473	10.879	9.51477	8.24288	10.1246	81552	constitutive	chr7	55538653	55538673	-	chr7	55571818	55571918	ENST00000428648.5	-	33146	over_500
p3@VPS13B	1.72392	2.06121	0.619893	1.2446	0.609647	1.58385	1.00361	1.66367	1.35896	1.17633	0	0.417391	0.96727	0.777445	0.800667	2.09531	1.13003	1.27405	1.10565	1.70464	0.983214	1.47014	3.17159	1.23643	0.297783	157680	constitutive	chr8	99013331	99013355	+	chr8	99013216	99013382	ENST00000496144.5,ENST00000683334.1,ENST00000357162.7,ENST00000358544.7,ENST00000441350.2,ENST00000684269.1,denovoTx43577,ENST00000683869.1,denovoTx62082	+	0	overlapping
p3@VPS18	0.985098	2.06121	0.619893	1.65946	2.43859	2.77174	1.25452	0.713003	1.35896	0.588166	0.301665	0.834782	0	0.518297	0.266889	0.897988	0.141254	0	0.884523	0.284106	1.22902	0	0.864979	0.412144	1.19113	57617	activated_only	chr15	40894529	40894560	+	chr15	40894400	40894517	ENST00000220509.10,ENST00000558855.5,denovoTx56549,ENST00000558474.1	+	13	less_than_50
p3@VPS35L	1.9702	0	1.85968	0.207433	1.42251	0	2.50903	0	2.71792	0.294083	0.301665	0	0.414544	0.259148	0.533778	0.897988	0.282508	1.59257	0.221131	1.13642	0	1.17611	0.288326	1.64858	2.38226	57020	activated_only	chr16	19691267	19691298	+	chr16	19691222	19691322	denovoTx28060	+	0	overlapping
p3@VPS37A	0.246274	1.17783	0.92984	1.45203	1.42251	1.18789	0.752709	1.42601	1.08717	0.588166	1.20666	1.25217	1.10545	1.29574	1.33445	0.897988	0.988778	0.637027	2.21131	0.568212	0.983214	0.882083	2.59494	1.23643	0.595566	137492	activated_only	chr8	17246998	17247009	+	chr8	17246881	17247008	ENST00000519381.1,ENST00000520140.5,ENST00000518038.1,denovoTx15949,ENST00000324849.9	+	0	overlapping
p3@VPS54	1.47765	2.35567	0.92984	2.07433	1.21929	1.58385	0.752709	1.90134	0.543584	0.588166	0.904995	2.50435	0.690907	0.777445	1.06756	3.29262	0.565016	0.637027	1.54791	0.852318	0.737411	1.76417	1.15331	1.23643	1.48891	51542	constitutive	chr2	64019175	64019216	-	chr2	64019022	64019122	ENST00000409558.8	-	-54	51_to_100
p3@VPS9D1	0.738823	0.588917	0	1.2446	0.812862	0.791925	1.00361	0.950671	4.07688	1.17633	1.20666	0.834782	0.414544	1.03659	0	0.299329	0.141254	0.95554	0.884523	0.284106	0.491607	0.294028	0.576653	0.412144	0.297783	9605	activated_only	chr16	89721272	89721338	-	chr16	89720848	89720988	ENST00000389386.8,denovoTx47825,denovoTx29164	-	-285	101_to_500
p3@VSIG4	5.66431	2.65013	4.95915	4.14866	8.73827	2.77174	6.77438	1.90134	3.53329	1.7645	2.71499	0.417391	0.138181	0.777445	1.06756	4.19061	0.70627	0.318513	0.221131	2.27285	0.737411	1.17611	2.01828	9.89145	3.87118	11326	constitutive	chrX	66040058	66040067	-	chrX	66040010	66040175	ENST00000412866.2,ENST00000374737.9,denovoTx37288,ENST00000651578.1,ENST00000455586.6	-	0	overlapping
p3@VSIR	0.738823	0.883376	0.92984	2.07433	1.01608	0.791925	0.752709	1.18834	0.271792	0.294083	1.50833	1.66956	0.690907	0.777445	0	4.48994	0.70627	1.27405	2.21131	1.42053	3.68705	1.76417	3.45992	2.47286	1.19113	64115	activated_only	chr10	71773569	71773578	-	chr10	71773470	71773570	ENST00000394957.8	-	0	overlapping
p3@WAC-AS1	9.11215	2.06121	4.6492	3.31893	4.67396	2.37578	3.01084	2.13901	1.90254	1.7645	1.80999	1.66956	1.65818	0	0.800667	2.09531	1.13003	0.637027	0.884523	0.852318	0.737411	1.17611	1.44163	4.94573	1.7867	HGNC:27347	constitutive	chr10	28532685	28532768	-	chr10	28532614	28532793	denovoTx44387,denovoTx18893,denovoTx53088,ENST00000527986.5,denovoTx53087	-	0	overlapping
p3@WARS1	37.1874	60.6585	19.8366	52.0657	41.6592	45.5357	32.1156	38.5022	25.0049	41.1716	23.2282	25.0435	18.1018	34.4667	21.618	47.294	12.8541	26.4366	28.0836	37.2179	33.4293	35.5773	40.3657	51.518	27.0982	7453	constitutive	chr14	100375457	100375490	-	chr14	100375423	100375523	ENST00000553808.5,ENST00000557094.5	-	0	overlapping
p3@WAS	0.492549	0.294459	0.619893	0.622299	1.01608	0	0.501806	0.475335	0.543584	0.294083	0.60333	0	0.552726	1.03659	1.60133	2.39463	0.847524	0.318513	1.99018	0.568212	1.47482	1.17611	2.30661	5.35787	2.97783	7454	activated_only	chrX	48683758	48683773	+	chrX	48683749	48683849	ENST00000376701.5	+	0	overlapping
p3@WASF2	5.66431	5.59472	3.09947	7.46759	4.87717	8.31522	4.01445	4.75335	4.07688	4.99941	4.22331	14.1913	4.69817	4.66467	2.93578	7.48323	1.41254	2.22959	11.0565	4.26159	8.11152	0.882083	6.6315	1.23643	2.68005	10163	constitutive	chr1	27490103	27490114	-	chr1	27490001	27490101	ENST00000536657.1	-	-3	less_than_50
p3@WASL	2.70902	2.94459	0.619893	2.90406	1.42251	1.97981	1.50542	0.713003	1.63075	2.94083	0.904995	1.66956	0.414544	0.518297	0	2.69396	0.423762	0.318513	1.32678	1.70464	0.737411	0.294028	2.30661	1.64858	0.595566	8976	constitutive	chr7	123748745	123748779	-	chr7	123748953	123749053	ENST00000223023.5	-	175	101_to_500
p3@WBP1L	2.46274	0.588917	1.54973	0.622299	2.03216	1.58385	1.50542	0.475335	0.543584	0	1.80999	1.25217	0.276363	3.36893	0.800667	1.49665	0.565016	2.54811	0.884523	2.55696	1.72062	3.52833	2.30661	0	2.38226	54838	activated_only	chr10	102814507	102814512	+	chr10	102776199	102776299	ENST00000369889.5	+	38209	over_500
p3@WBP2	3.94039	2.06121	3.09947	1.2446	4.06431	0.791925	4.26535	1.90134	1.90254	1.47041	4.82664	1.25217	3.31635	4.14638	2.66889	2.09531	2.54257	6.05176	1.76905	5.96623	2.94964	3.82236	3.74824	9.06716	4.46674	23558	constitutive	chr17	75847866	75847880	-	chr17	75844502	75844602	ENST00000586108.1	-	-3265	over_500
p3@WDFY1	0.246274	0.294459	0.309947	0.414866	0.812862	1.18789	0.752709	1.18834	2.44613	2.05858	3.01665	2.50435	1.93454	1.29574	0.533778	3.29262	0.565016	1.91108	3.75922	1.98874	2.70384	0.588055	2.01828	0	0	57590	activated_only	chr2	223945353	223945364	-	chr2	223945249	223945385	ENST00000650969.1,denovoTx51811,ENST00000233055.9,ENST00000483061.1	-	0	overlapping
p3@WDFY4	16.5004	27.6791	12.0879	19.2913	13.209	22.9658	10.0361	14.4977	5.70763	12.9396	4.52498	17.5304	2.48727	3.62808	2.402	12.2725	2.82508	3.50365	7.96071	3.40927	8.35732	3.52833	7.78481	8.24288	5.36009	57705	constitutive	chr10	48685198	48685261	+	chr10	48684802	48684926	denovoTx53107,ENST00000325239.12,denovoTx44466,ENST00000360890.6	+	273	101_to_500
p3@WDR1	32.5082	41.5187	23.8659	28.8332	23.1666	32.8649	26.5957	25.6681	22.0151	32.6432	21.4182	29.2174	14.7854	21.7685	16.0133	24.545	11.0178	22.933	27.4202	23.5808	32.4461	13.5253	26.526	12.3643	12.5069	9948	constitutive	chr4	10116845	10116897	-	chr4	10116749	10116999	ENST00000499869.7,ENST00000509600.1,ENST00000382451.6,ENST00000382452.6	-	0	overlapping
p3@WDR11	2.21647	3.23905	3.40941	1.65946	1.62572	1.58385	1.25452	1.42601	1.08717	2.64675	0.301665	0.417391	0.96727	0.518297	0.533778	1.19732	0.282508	0.318513	1.10565	0.284106	0.737411	0.882083	0.864979	1.64858	2.38226	55717	constitutive	chr10	120851284	120851297	+	chr10	120851255	120851537	ENST00000605202.5,denovoTx19997,ENST00000263461.11,denovoTx19999,denovoTx20003,ENST00000605069.5,ENST00000605178.5,ENST00000604585.5	+	0	overlapping
p3@WDR37	1.9702	1.17783	3.09947	1.8669	0.812862	1.97981	0.752709	0.950671	0.271792	1.47041	0.301665	0.834782	0.96727	0.777445	0	0.598659	0.282508	0.318513	0.442261	1.13642	0.491607	0	2.01828	0.824288	0.893349	22884	constitutive	chr10	1049476	1049542	+	chr10	1049042	1049142	denovoTx18613	+	335	101_to_500
p3@WDR41	3.44784	0.588917	3.40941	1.2446	2.6418	1.97981	2.75993	1.66367	1.63075	1.7645	2.11166	2.50435	2.48727	0.777445	2.13511	2.09531	0.423762	1.91108	2.8747	1.98874	3.44125	1.17611	0.576653	0.824288	0.893349	55255	activated_only	chr5	77492309	77492323	-	chr5	77492266	77492366	ENST00000296679.9	-	0	overlapping
p3@WDR5	0.738823	0.588917	0.619893	0	0.609647	0.395963	0	0.950671	0	0	0.301665	0.417391	0.552726	0.777445	0.266889	0.299329	0.282508	0.637027	1.10565	0.284106	0.245804	0	0.864979	1.23643	1.48891	11091	activated_only	chr9	134135362	134135409	+	chr9	134135315	134135437	ENST00000608937.5,denovoTx18479	+	0	overlapping
p3@WDR77	1.23137	2.35567	2.16963	2.07433	1.42251	2.77174	1.25452	2.37668	0.815376	1.7645	0.60333	0.834782	1.10545	1.03659	0.533778	1.19732	0.70627	0.95554	0.663392	1.42053	0.737411	2.05819	0.864979	2.06072	0.595566	79084	constitutive	chr1	111449186	111449208	-	chr1	111449193	111449306	denovoTx1914,ENST00000235090.10	-	0	overlapping
p3@WDTC1	3.20157	2.06121	3.71936	1.03716	2.84502	1.58385	1.75632	1.42601	0.815376	1.17633	1.20666	1.66956	1.52	1.03659	1.86822	2.69396	2.54257	2.54811	1.54791	1.98874	1.22902	2.35222	1.44163	4.53358	4.16896	23038	constitutive	chr1	27234712	27234762	+	chr1	27234582	27234682	ENST00000319394.8,denovoTx38310	+	31	less_than_50
p3@WHAMM	1.23137	1.76675	0.92984	0.829732	0.609647	0	1.25452	0.475335	0.543584	0.588166	1.50833	0.417391	0.690907	0.777445	0.533778	1.19732	0.70627	0.637027	0.442261	0.568212	0.983214	0.588055	0.288326	0.412144	0	123720	untreated_only	chr15	82809595	82809616	+	chr15	82809578	82809678	ENST00000286760.5	+	0	overlapping
p3@WIPF1	67.7255	82.7429	45.5622	63.2671	58.5261	60.1863	37.8864	48.7219	34.2458	42.642	38.9148	47.5826	43.2508	32.6527	35.7631	69.7437	42.6587	31.2143	54.6193	43.1841	61.4509	63.51	80.1547	110.455	61.0455	7456	constitutive	chr2	174597728	174597784	-	chr2	174597752	174597854	denovoTx5687,ENST00000480400.1,ENST00000679041.1	-	0	overlapping
p3@WTAP	6.64941	3.23905	6.19893	4.14866	38.611	28.9053	237.605	64.6456	384.042	105.87	184.921	96.4173	168.581	169.224	175.346	115.84	169.222	127.087	110.786	196.601	107.17	210.524	127.729	187.938	226.315	9589	constitutive	chr6	159727561	159727581	+	chr6	159727456	159727638	ENST00000621533.5,ENST00000494513.1,ENST00000631126.2,ENST00000337387.4	+	0	overlapping
p3@WWP1	2.95529	2.35567	2.78952	1.2446	1.62572	0.395963	0.501806	0.475335	0.815376	0	0.904995	1.66956	0.414544	1.55489	1.60133	1.19732	0.423762	0.318513	0.221131	0	0.245804	0.882083	1.15331	0.412144	1.48891	11059	constitutive	chr8	86342636	86342687	+	chr8	86342658	86342824	denovoTx43533,denovoTx43534,denovoTx62042,denovoTx16614,denovoTx16615,ENST00000523863.5	+	0	overlapping
p3@XAF1	0.246274	0.294459	0.309947	0	0.203216	0.791925	0.501806	0.475335	0.815376	1.47041	1.20666	0.417391	0.690907	0.777445	2.13511	1.49665	1.13003	2.22959	1.54791	2.84106	1.47482	0.294028	1.44163	0.824288	1.19113	54739	activated_only	chr17	6756014	6756025	+	chr17	6755996	6756129	ENST00000361842.8,denovoTx29473,denovoTx29471,ENST00000575267.1,ENST00000576724.5,denovoTx29474,ENST00000574962.5	+	0	overlapping
p3@XIAP	3.20157	3.82796	2.78952	1.2446	2.6418	3.56366	2.25813	1.90134	3.53329	3.23491	2.71499	5.84348	3.31635	2.59148	2.66889	3.29262	3.6726	5.09622	5.08601	3.69338	3.19545	3.52833	3.45992	2.06072	3.5734	331	constitutive	chrX	123860066	123860116	+	chrX	123860003	123860103	ENST00000371199.8	+	0	overlapping
p3@XPO1	0.985098	0.294459	0.92984	0.414866	0.609647	1.58385	0.752709	0.237668	1.90254	0.882248	0.904995	0	1.10545	0.777445	1.60133	1.19732	0.423762	0.318513	2.8747	1.13642	1.96643	1.47014	1.15331	0.412144	1.19113	7514	activated_only	chr2	61538289	61538310	-	chr2	61538147	61538298	ENST00000677150.1,ENST00000428210.5,ENST00000677928.1,ENST00000406957.5	-	0	overlapping
p3@XPO1	0.985098	0.294459	0.92984	0.414866	0.609647	1.58385	0.752709	0.237668	1.90254	0.882248	0.904995	0	1.10545	0.777445	1.60133	1.19732	0.423762	0.318513	2.8747	1.13642	1.96643	1.47014	1.15331	0.412144	1.19113	7514	activated_only	chr2	61538289	61538310	-	chr2	61538306	61538406	ENST00000401558.7,ENST00000677239.1,ENST00000677803.1	-	0	overlapping
p3@XPOT	5.17176	3.82796	2.16963	2.4892	2.03216	0.791925	3.01084	3.08968	0.543584	2.05858	3.31832	1.25217	1.65818	2.85063	2.13511	3.89128	2.11881	2.54811	3.09583	3.40927	2.94964	4.70444	4.90155	3.29715	2.68005	11260	constitutive	chr12	64404384	64404412	+	chr12	64404342	64404442	ENST00000332707.10	+	0	overlapping
p3@XPR1	1.23137	1.17783	0.619893	1.45203	0.812862	0.791925	1.00361	0.713003	0.543584	0.882248	1.20666	0.834782	0.138181	0.259148	0	0.598659	0.282508	0	1.32678	0	0.491607	0.294028	0.576653	1.23643	0.893349	9213	untreated_only	chr1	180632115	180632142	+	chr1	180631956	180632082	denovoTx3026,denovoTx3027,denovoTx3029,ENST00000367590.9,ENST00000367589.3	+	34	less_than_50
p3@XRCC6	0.492549	0.883376	1.23979	1.2446	1.01608	0.395963	0.501806	0.713003	0.815376	0.588166	1.20666	1.66956	0.138181	1.29574	0	0.299329	0.282508	0.318513	0.442261	0.568212	1.96643	1.17611	0.576653	0.412144	0	2547	activated_only	chr22	41622010	41622025	+	chr22	41621411	41621511	ENST00000405878.5	+	500	101_to_500
p3@XRN1	2.70902	1.76675	4.6492	1.65946	1.21929	1.97981	9.78522	4.51569	32.8868	19.1154	16.8932	32.5565	22.109	19.9544	24.8207	12.8712	7.48646	15.2886	29.6315	23.8649	20.8933	12.0551	9.51477	7.83073	8.33792	54464	constitutive	chr3	142447954	142447999	-	chr3	142447962	142448112	ENST00000486211.1,ENST00000470537.1,ENST00000392981.7,ENST00000264951.8	-	0	overlapping
p3@XRN2	3.20157	2.65013	2.78952	2.07433	1.42251	1.18789	2.75993	2.37668	1.08717	2.35266	1.50833	0.417391	0.829089	0.518297	0	3.29262	1.27129	0.95554	0.663392	0.568212	2.70384	2.94028	2.88326	3.70929	1.48891	22803	constitutive	chr20	21303778	21303852	+	chr20	21303281	21303381	ENST00000377191.5	+	398	101_to_500
p3@YEATS2	0.985098	0.883376	2.16963	1.2446	1.42251	0	0.250903	0.713003	1.08717	3.52899	3.92165	5.84348	4.00726	5.96041	5.60467	2.39463	3.10759	1.59257	6.41279	3.12517	2.94964	3.52833	3.17159	2.88501	0.893349	55689	activated_only	chr3	183698072	183698112	+	chr3	183698034	183698134	denovoTx40852	+	0	overlapping
p3@YIF1A	2.46274	1.76675	1.23979	3.31893	1.62572	3.56366	2.25813	1.90134	1.35896	0.882248	1.80999	1.25217	0.138181	0.777445	0.533778	0.598659	0.141254	1.59257	0	0.568212	1.47482	0.588055	0.864979	0	0	10897	constitutive	chr11	66289034	66289051	-	chr11	66289078	66289195	ENST00000484814.1,ENST00000376901.9,ENST00000359461.10	-	28	less_than_50
p3@YIPF2	0.246274	1.17783	1.23979	0.622299	0.609647	0.791925	0.250903	1.42601	0.543584	1.17633	0.60333	0	0.690907	0.777445	1.06756	1.19732	0.70627	0.95554	0.884523	0.568212	1.22902	1.17611	1.15331	1.23643	0.893349	78992	activated_only	chr19	10928693	10928704	-	chr19	10928551	10928731	denovoTx32582,denovoTx32579,ENST00000586748.6,denovoTx49054,denovoTx32581,ENST00000253031.6	-	0	overlapping
p3@YIPF3	0.985098	2.35567	1.23979	1.8669	1.01608	0.791925	0.752709	0.475335	0	1.17633	0.60333	1.25217	0.552726	0.518297	0.266889	0.299329	0.282508	0	0.221131	0.568212	0.983214	0.294028	1.44163	0	0.297783	25844	activated_only	chr6	43516980	43516989	-	chr6	43516869	43517035	ENST00000455768.6,ENST00000372422.7,ENST00000506469.5,ENST00000503972.5,ENST00000460903.2,ENST00000490447.6,ENST00000510102.5	-	0	overlapping
p3@YJU2B	1.72392	1.76675	1.23979	1.03716	2.03216	0.791925	0.752709	0.475335	0.815376	0.588166	1.20666	0.834782	0.552726	0.777445	2.402	0.897988	1.55379	0.95554	0.884523	0.568212	0.983214	1.47014	0.576653	0.824288	0	81576	constitutive	chr19	13747846	13747866	+	chr19	13747814	13747963	ENST00000593174.5,ENST00000221554.13,denovoTx49125	+	0	overlapping
p3@YME1L1	0.246274	1.17783	0.92984	1.45203	2.6418	1.18789	2.00722	1.42601	1.90254	1.47041	0.301665	1.66956	3.17817	0.777445	0.266889	2.39463	0.988778	0.637027	1.99018	1.70464	3.93286	1.17611	3.74824	1.23643	0.297783	10730	activated_only	chr10	27155184	27155211	-	chr10	27155216	27155316	ENST00000477432.1	-	6	less_than_50
p3@YPEL2	2.70902	1.47229	2.78952	0.829732	2.03216	2.37578	1.50542	1.18834	0.271792	0.294083	0.60333	0.417391	1.79636	0.777445	2.13511	5.98659	2.82508	1.59257	1.10565	2.27285	2.94964	2.05819	1.44163	3.70929	4.46674	388403	constitutive	chr17	59331590	59331613	+	chr17	59331605	59331771	ENST00000312655.9,ENST00000581865.1,ENST00000582192.1	+	0	overlapping
p3@YPEL4	1.72392	1.76675	0.619893	1.45203	1.62572	0	0.752709	0	0	0	0	0	0	0	0	1.19732	0	0	1.10565	0	0.491607	0.294028	1.72996	0.824288	0	219539	untreated_only	chr11	57649886	57649893	-	chr11	57649854	57649988	ENST00000532314.5,ENST00000300022.8,ENST00000531442.1,ENST00000529776.5	-	0	overlapping
p3@YTHDF2	1.23137	1.76675	0.619893	1.03716	0.609647	0	0.501806	0.950671	0.271792	0.588166	0.301665	1.66956	1.24363	1.29574	0.800667	3.29262	1.27129	1.91108	2.21131	1.13642	1.72062	1.76417	3.17159	0.824288	1.19113	51441	constitutive	chr1	28736793	28736834	+	chr1	28736890	28737000	ENST00000373812.8,ENST00000541996.5,denovoTx715,ENST00000478283.5	+	-57	51_to_100
p3@YTHDF3	2.46274	2.94459	3.71936	1.8669	1.62572	3.56366	3.51264	2.37668	1.63075	1.47041	0.904995	1.66956	1.38181	0	0.533778	2.69396	1.27129	0.318513	0.663392	1.13642	1.22902	1.76417	3.17159	4.94573	0.595566	253943	constitutive	chr8	63168989	63169013	+	chr8	63168911	63169072	ENST00000617952.4,ENST00000619337.4,ENST00000621890.4,ENST00000613853.4,ENST00000621820.4	+	0	overlapping
p3@YWHAG	12.8063	19.1398	14.2575	16.3872	14.0219	15.8385	10.5379	11.1704	10.5999	11.7633	10.5583	10.4348	10.9163	7.25616	8.54045	8.97988	9.88778	7.32581	10.6143	11.0801	10.3237	14.9954	14.7046	16.0736	11.3158	7532	constitutive	chr7	76358948	76358967	-	chr7	76358941	76359041	ENST00000307630.5	-	0	overlapping
p3@YWHAH	0.492549	1.17783	0.309947	0.622299	0.406431	0	1.25452	0.475335	0	0.294083	0.60333	0.417391	0.96727	1.03659	1.33445	1.19732	0.70627	0.95554	1.10565	0.284106	0.491607	0.882083	0.864979	1.64858	0.595566	7533	activated_only	chr22	31944481	31944484	+	chr22	31944485	31944585	ENST00000248975.6	+	-2	less_than_50
p3@YWHAZ	65.7553	71.5535	44.3224	60.5704	52.6328	70.0854	50.6824	55.1389	48.9225	51.4645	44.6464	44.6608	34.8217	44.8327	40.834	64.0565	32.2059	50.9622	57.0517	49.7186	50.3897	52.3369	57.9536	83.253	61.0455	7534	constitutive	chr8	100952037	100952069	-	chr8	100951969	100952069	ENST00000521309.5	-	0	overlapping
p3@YY1	7.14196	2.65013	4.02931	2.90406	4.06431	3.1677	3.01084	4.99102	7.61017	2.64675	4.82664	3.33913	6.77089	5.18297	8.27356	4.48994	5.36765	4.45919	4.64374	5.96623	3.19545	4.99847	3.74824	7.83073	4.76453	7528	constitutive	chr14	100238863	100238900	+	chr14	100239094	100239194	ENST00000262238.10	+	-195	101_to_500
p3@ZADH2	2.70902	3.5335	2.78952	1.8669	3.45466	2.77174	1.25452	1.66367	0.271792	1.47041	0.904995	1.25217	0.829089	2.07319	0.266889	2.09531	0.565016	0.318513	2.43244	0.852318	2.70384	0.294028	2.88326	0.824288	0.595566	284273	constitutive	chr18	75209079	75209112	-	chr18	75209089	75209189	ENST00000322342.4	-	0	overlapping
p3@ZBED3	1.23137	1.17783	1.85968	1.03716	1.21929	1.18789	1.50542	0.950671	0	0.882248	0	0	0	0	0	0.897988	0.141254	0.637027	0.221131	0.284106	0.491607	0.294028	0.864979	0	0	84327	constitutive	chr5	77087245	77087292	-	chr5	77087133	77087398	ENST00000511587.1,ENST00000505685.1,ENST00000255198.3,denovoTx10937	-	0	overlapping
p3@ZBP1	0	0	0	0	0	0	0	0.237668	0	0.588166	0.301665	3.33913	0.552726	1.81404	1.33445	2.39463	0.282508	2.54811	4.42261	1.98874	4.67027	0.588055	0.576653	0	0.297783	81030	activated_only	chr20	57620453	57620464	-	chr20	57620470	57620626	denovoTx35419,ENST00000395822.7	-	7	less_than_50
p3@ZBTB10	0	0	0.92984	1.03716	6.09647	6.3354	8.53071	6.17936	1.35896	2.35266	0.301665	0.834782	0.829089	0.259148	0.266889	1.19732	1.27129	1.91108	0.663392	1.42053	0.491607	0.882083	0.864979	1.23643	0.893349	65986	activated_only	chr8	80485611	80485625	+	chr8	80486163	80486276	ENST00000426744.5,ENST00000455036.8	+	-539	over_500
p3@ZBTB2	0.492549	0.883376	0.619893	0.207433	0.406431	0.395963	0.250903	0.237668	0.543584	0.588166	2.11166	0.417391	0.690907	1.81404	2.66889	2.09531	2.11881	0.95554	1.10565	2.27285	1.72062	2.64625	2.30661	1.23643	2.38226	57621	activated_only	chr6	151391597	151391628	-	chr6	151391509	151391718	ENST00000325144.5,denovoTx13915,denovoTx13916	-	0	overlapping
p3@ZBTB25	3.44784	1.47229	2.16963	1.2446	2.43859	1.97981	2.75993	0.950671	2.44613	1.47041	1.50833	1.25217	1.10545	2.59148	2.13511	3.89128	1.41254	1.59257	1.99018	2.55696	1.96643	4.41041	2.59494	2.06072	3.87118	7597	constitutive	chr14	64503952	64503994	-	chr14	64503604	64503888	denovoTx25750,denovoTx46666,denovoTx25752,denovoTx25748,denovoTx46665,denovoTx25753,denovoTx69301,denovoTx25747,ENST00000608382.6	-	-65	51_to_100
p3@ZBTB4	2.95529	1.47229	1.23979	1.8669	2.03216	1.18789	0.752709	1.18834	0	0.588166	0.301665	0	0.414544	0.777445	0.533778	1.49665	0.141254	0	0.884523	0.284106	2.45804	0.882083	0.864979	1.23643	1.48891	57659	constitutive	chr17	7479537	7479570	-	chr17	7479581	7479681	ENST00000380599.9	-	12	less_than_50
p3@ZBTB42	0.738823	1.17783	0.309947	0	0.609647	1.18789	1.00361	0.713003	4.34867	1.47041	3.92165	0.834782	1.10545	3.36893	0.800667	2.39463	0.988778	2.86662	1.32678	1.13642	2.45804	1.47014	0.576653	0.412144	0.595566	100128927	activated_only	chr14	104800520	104800633	+	chr14	104800605	104800705	denovoTx46881	+	0	overlapping
p3@ZBTB7A	4.43294	2.65013	3.40941	4.56353	2.84502	1.18789	1.25452	1.66367	1.63075	2.05858	1.50833	5.00869	3.03999	2.59148	3.20267	5.38793	2.82508	1.91108	7.51844	2.27285	7.37411	2.94028	5.18987	2.88501	3.27561	51341	constitutive	chr19	4067041	4067066	-	chr19	4066849	4066949	ENST00000322357.9	-	-93	51_to_100
p3@ZC3H12D	0.492549	2.35567	1.23979	2.07433	1.01608	2.37578	1.25452	1.90134	1.63075	4.99941	4.52498	10.8522	10.5018	6.47871	7.73978	8.38122	6.78019	7.32581	8.84523	5.96623	6.8825	5.58652	7.49648	9.06716	5.06231	340152	activated_only	chr6	149485387	149485465	-	chr6	149484964	149485064	ENST00000409806.8	-	-324	101_to_500
p3@ZC3H15	4.18666	2.65013	0.92984	1.45203	2.03216	1.58385	2.75993	3.32735	4.07688	2.05858	0.904995	2.92174	0.690907	1.29574	1.06756	1.79598	0.423762	0.637027	1.99018	1.42053	1.72062	0.882083	0.864979	0.412144	0.595566	55854	constitutive	chr2	186486198	186486212	+	chr2	186486203	186486310	ENST00000421536.5,ENST00000337859.11	+	0	overlapping
p3@ZC3H4	1.9702	0.588917	1.85968	0.414866	2.6418	1.18789	2.00722	1.90134	1.08717	0.882248	2.41332	0.417391	1.38181	1.03659	1.86822	1.49665	0.70627	0.318513	0.663392	1.42053	1.22902	0.294028	2.30661	3.70929	1.48891	23211	activated_only	chr19	47112220	47112234	-	chr19	47112179	47112297	ENST00000594019.5,ENST00000597069.1	-	0	overlapping
p3@ZCCHC2	0.738823	0.883376	0.92984	1.03716	1.21929	0.395963	1.25452	0	0.271792	0.588166	1.50833	1.25217	1.24363	0.259148	0.266889	1.19732	0.565016	0.637027	0.663392	1.42053	0.983214	0.294028	1.44163	0.824288	0.893349	54877	activated_only	chr18	62523283	62523324	+	chr18	62522975	62523075	ENST00000269499.10	+	209	101_to_500
p3@ZCCHC8	1.47765	1.76675	1.54973	1.65946	1.42251	1.58385	1.25452	1.66367	1.08717	1.47041	0.904995	0.834782	1.38181	1.29574	1.86822	2.99329	1.13003	1.91108	2.8747	1.42053	3.93286	2.64625	2.88326	2.06072	2.08448	55596	constitutive	chr12	122500924	122500945	-	chr12	122500921	122501021	denovoTx24180	-	0	overlapping
p3@ZCCHC9	2.46274	1.17783	1.23979	1.03716	1.62572	1.18789	0.752709	0.237668	1.35896	0.882248	2.11166	0.834782	1.79636	2.33234	2.13511	2.09531	1.27129	1.59257	1.99018	2.84106	2.70384	0.588055	2.01828	1.64858	2.38226	84240	constitutive	chr5	81301634	81301656	+	chr5	81301537	81301691	ENST00000407610.8,ENST00000507402.5,ENST00000254037.6,ENST00000506458.5,ENST00000380199.9,ENST00000438268.2	+	0	overlapping
p3@ZEB2	28.5678	11.4839	22.3162	8.91962	20.9312	9.5031	9.03251	8.0807	3.2615	1.47041	6.63663	9.1826	8.70543	12.9574	10.4087	16.1638	8.47524	16.2442	15.258	15.6258	12.2902	20.5819	12.9747	26.7893	27.6938	9839	constitutive	chr2	144520315	144520400	-	chr2	144520282	144520448	ENST00000465070.5,ENST00000465308.5,ENST00000636026.2	-	0	overlapping
p3@ZFAND2A	0.738823	0.294459	0.309947	1.03716	0	0.395963	2.50903	0.237668	1.90254	2.64675	0.904995	4.17391	0.276363	1.03659	0.266889	0.299329	0.847524	1.91108	1.76905	1.13642	0.737411	0.882083	2.01828	0	0.595566	90637	activated_only	chr7	1160123	1160139	-	chr7	1160128	1160269	ENST00000401903.5,ENST00000316495.8,denovoTx14082,ENST00000484977.1	-	0	overlapping
p3@ZFAND3	2.46274	4.41688	1.85968	2.4892	2.23537	0.395963	1.50542	2.37668	2.44613	1.17633	1.80999	0.417391	3.17817	1.03659	2.402	3.59195	2.26006	0.95554	1.76905	1.70464	1.72062	3.2343	5.4782	4.94573	4.46674	60685	constitutive	chr6	37819486	37819515	+	chr6	37819677	37819848	ENST00000287218.9,ENST00000373391.6	+	-163	101_to_500
p3@ZFC3H1	3.69412	3.23905	1.85968	1.8669	1.62572	5.93944	3.01084	3.80268	1.90254	2.94083	1.80999	1.66956	1.24363	0.259148	4.27023	4.78927	2.96633	0.95554	2.65357	1.98874	2.45804	2.05819	4.03657	4.12144	4.16896	196441	constitutive	chr12	71663791	71663825	-	chr12	71663798	71663908	ENST00000378743.9,ENST00000552037.1	-	0	overlapping
p3@ZFYVE1	0	0.294459	0	0	0.406431	0	0	0.713003	0	0	0	0.417391	0.138181	0	0	0	0.141254	0	0.884523	0	0.245804	0.294028	0.288326	1.23643	1.19113	53349	activated_only	chr14	73027068	73027069	-	chr14	73027056	73027181	ENST00000556143.6,ENST00000318876.9	-	0	overlapping
p3@ZFYVE16	4.67921	3.5335	6.19893	4.14866	3.45466	5.14751	4.01445	3.56501	3.80509	1.17633	2.41332	5.00869	3.31635	2.85063	2.93578	10.4765	3.24884	2.54811	10.8354	3.97749	6.6367	6.76263	8.64979	5.35787	5.36009	9765	constitutive	chr5	80408004	80408022	+	chr5	80407963	80408165	ENST00000338008.9,ENST00000510158.5,denovoTx10981,ENST00000505560.5,ENST00000512442.1	+	0	overlapping
p3@ZFYVE19	4.18666	5.0058	0.309947	2.69663	1.82894	2.77174	1.50542	2.61434	0.543584	1.17633	1.50833	2.92174	0.829089	1.81404	0.800667	1.49665	0.988778	1.27405	2.21131	1.13642	1.72062	1.47014	3.45992	0.412144	0	84936	constitutive	chr15	40807721	40807770	+	chr15	40807540	40807818	ENST00000299173.14,ENST00000568062.5,denovoTx26547,denovoTx46955,ENST00000561768.5	+	0	overlapping
p3@ZFYVE26	0.246274	0.294459	0.309947	0	0	0	0.250903	0.237668	1.08717	1.47041	0.301665	0.417391	0.552726	1.03659	0.800667	0	0	0.95554	1.32678	0.568212	0.491607	0	0	0	0	23503	activated_only	chr14	67816079	67816092	-	chr14	67816535	67816640	ENST00000557366.5,ENST00000557407.1,denovoTx25799,ENST00000555452.1,ENST00000553399.1,ENST00000676512.1,denovoTx25801	-	444	101_to_500
p3@ZG16B	0.738823	0.883376	2.16963	1.8669	1.62572	0.395963	0.752709	1.18834	1.63075	0.294083	0.60333	2.92174	0.552726	0.518297	0.800667	3.29262	0.70627	2.22959	2.43244	1.70464	2.70384	1.76417	2.88326	0.824288	1.19113	124220	activated_only	chr16	2830214	2830239	+	chr16	2830203	2830418	ENST00000570670.6,ENST00000576423.1,ENST00000382280.8,ENST00000572863.2	+	0	overlapping
p3@ZKSCAN1	0.985098	0.588917	0.619893	0.414866	0.609647	0.395963	0.752709	0.237668	0.271792	0.294083	0.301665	0.834782	0.96727	0.777445	0.266889	1.49665	0.988778	1.91108	0.442261	0.568212	0.491607	1.76417	0.864979	2.47286	1.7867	7586	activated_only	chr7	100015614	100015625	+	chr7	100015522	100015649	ENST00000535170.5,ENST00000324306.11,ENST00000426572.5,ENST00000482979.5	+	0	overlapping
p3@ZMIZ1	1.9702	0.588917	0.92984	0.207433	1.21929	1.18789	0.250903	0.950671	0.815376	0.294083	0.904995	0.834782	0.552726	0.518297	0	1.19732	1.13003	0.318513	0.884523	0.284106	0.245804	0.588055	2.01828	1.64858	1.19113	57178	activated_only	chr10	79243420	79243469	+	chr10	79242641	79242741	denovoTx19401	+	680	over_500
