## Supplementary Table 10 for "Alternative promoters used during myeloid differentiation and upon activation change the gene products available for innate immune programs" (part 18 of 93)

### Sheet: B (continued)
Macrophage gene-annotated TSS annotated with information about their expression pattern and their mappings to the nearest FANTOM6 CFC-seq transcript/s
p3@ZMIZ2	0.246274	0.883376	0	0.207433	0.406431	0.395963	0.250903	0.475335	0.271792	0.882248	2.11166	0.834782	1.65818	2.07319	2.93578	0.897988	2.11881	1.27405	2.65357	2.27285	2.45804	2.05819	1.44163	2.47286	2.38226	83637	activated_only	chr7	44748805	44748819	+	chr7	44748797	44748897	ENST00000309315.9	+	0	overlapping
p3@ZMPSTE24	2.95529	1.76675	1.23979	0.622299	0.812862	1.58385	0.752709	0.475335	1.08717	0.294083	0.301665	1.25217	0.276363	0.518297	1.06756	2.39463	0.141254	1.27405	1.76905	0.284106	0.737411	1.17611	0.864979	0.824288	0.893349	10269	constitutive	chr1	40258035	40258066	+	chr1	40257991	40258141	ENST00000675937.1,ENST00000674703.1	+	0	overlapping
p3@ZMYM2	0.492549	0.883376	1.23979	0.829732	0.203216	1.58385	0.250903	0.713003	0.271792	0	0.301665	0.834782	0.414544	1.03659	0.266889	1.19732	0.423762	0.318513	1.10565	0.568212	2.70384	1.47014	1.72996	0	1.19113	7750	activated_only	chr13	19958760	19958777	+	chr13	19958627	19958833	ENST00000382881.7,denovoTx24379,denovoTx24381,ENST00000610343.5,ENST00000382871.3	+	0	overlapping
p3@ZMYM4	1.23137	1.76675	1.23979	0.622299	2.84502	1.97981	1.00361	1.18834	0.543584	0.882248	2.11166	2.92174	1.38181	1.29574	4.00334	1.79598	1.41254	2.54811	1.99018	1.98874	1.96643	0.882083	1.44163	4.12144	3.87118	9202	constitutive	chr1	35268747	35268771	+	chr1	35268659	35268759	ENST00000314607.11	+	0	overlapping
p3@ZMYM6	1.72392	1.17783	0.92984	1.8669	0.203216	0.791925	1.75632	0.713003	0.543584	0.882248	0.301665	1.25217	1.10545	0.777445	0.266889	0.897988	0.423762	0.637027	0.884523	0.852318	0.491607	0.588055	2.01828	1.23643	0.595566	9204	untreated_only	chr1	35031653	35031678	-	chr1	35031582	35031791	ENST00000415531.5,ENST00000373333.1,ENST00000493328.5,denovoTx827,denovoTx823,ENST00000487874.1	-	0	overlapping
p3@ZMYND8	1.72392	5.0058	1.85968	3.52636	1.01608	3.95963	1.00361	1.66367	2.17434	1.47041	3.61998	3.75652	2.48727	1.81404	1.86822	7.1839	2.54257	3.50365	2.8747	3.40927	4.42446	3.52833	4.61322	7.83073	6.25344	23613	constitutive	chr20	47318989	47319093	-	chr20	47319011	47319111	ENST00000468376.2	-	0	overlapping
p3@ZNF131	0.246274	0.883376	0.619893	0.207433	0.406431	0	0.752709	0.713003	0.271792	0	0.301665	0	0.829089	0.518297	0.266889	0.598659	0.282508	0.637027	1.10565	1.42053	0.983214	1.17611	1.44163	1.23643	0.893349	7690	activated_only	chr5	43121551	43121576	+	chr5	43121458	43121648	ENST00000509156.5,ENST00000508259.5,ENST00000507218.5,ENST00000306938.8,ENST00000505606.6,ENST00000509634.5	+	0	overlapping
p3@ZNF143	0.985098	1.17783	2.78952	3.11149	6.29968	1.97981	3.26174	2.37668	0.815376	0.294083	0.60333	0.834782	0	0.259148	0.266889	0.299329	0.282508	1.59257	1.32678	0	1.72062	0.294028	1.44163	0.824288	0.297783	7702	activated_only	chr11	9461109	9461113	+	chr11	9460926	9461107	ENST00000530463.5,ENST00000396597.7,ENST00000396602.7,ENST00000496276.5,ENST00000412390.6	+	3	less_than_50
p3@ZNF146	1.23137	1.76675	0.309947	0.829732	0.406431	0	0.501806	0.713003	0.271792	0.294083	0.904995	1.25217	0.829089	0.518297	0.266889	0.299329	0.565016	0	0.221131	0.568212	0.245804	0.588055	0.864979	0.412144	0.297783	7705	untreated_only	chr19	36215153	36215172	+	chr19	36215046	36215178	ENST00000591063.5,ENST00000443387.3,denovoTx33389,denovoTx33391	+	0	overlapping
p3@ZNF185	0.985098	2.65013	0.92984	1.65946	1.42251	3.56366	0.752709	1.90134	0.815376	1.47041	0	0.417391	1.24363	1.03659	0.800667	0.897988	0.988778	2.54811	2.43244	0.852318	1.72062	0.588055	3.17159	0.412144	1.48891	7739	activated_only	chrX	152917829	152917870	+	chrX	152918943	152919043	denovoTx51113,denovoTx51114	+	-1074	over_500
p3@ZNF200	2.46274	1.47229	1.54973	1.03716	0.609647	1.18789	0.501806	0.475335	1.08717	1.7645	1.80999	0.834782	0.276363	0.777445	1.06756	0.897988	0.282508	0.637027	0.221131	0.852318	0.737411	0.588055	0.288326	0.412144	0.893349	7752	constitutive	chr16	3235049	3235081	-	chr16	3235020	3235236	ENST00000575948.1,ENST00000414144.7,ENST00000431561.7,denovoTx27827,ENST00000396870.8	-	0	overlapping
p3@ZNF224	0.492549	0.883376	0	0.829732	1.21929	0.395963	0	0.475335	0.815376	0.588166	0.301665	0.417391	0.276363	1.29574	0.533778	0.598659	0.847524	0.637027	0.221131	1.13642	1.47482	0.294028	0.864979	1.23643	0.893349	7767	activated_only	chr19	44094407	44094423	+	chr19	44094311	44094442	ENST00000693561.1,denovoTx49535,denovoTx49536,ENST00000589060.1,ENST00000336976.10	+	0	overlapping
p3@ZNF254	1.9702	0.294459	0.92984	1.03716	0.812862	0.395963	0.250903	0.475335	0.271792	0.294083	0.301665	0.834782	0.829089	0.259148	1.06756	1.19732	0.70627	0.637027	0.663392	0.568212	0.983214	0.588055	0.288326	1.23643	0.893349	9534	activated_only	chr19	24087147	24087167	+	chr19	24087110	24087237	ENST00000611359.3,ENST00000616028.2,denovoTx33177,ENST00000594886.5,ENST00000339642.10,ENST00000357002.5	+	0	overlapping
p3@ZNF268	0.492549	1.47229	0.92984	1.03716	0.609647	1.18789	0.250903	0.237668	0.815376	1.47041	0	1.25217	0.690907	1.29574	0.800667	0.598659	0.70627	0.318513	0.884523	0.568212	0.491607	0.588055	1.15331	1.23643	1.19113	10795	activated_only	chr12	133181529	133181552	+	chr12	133181359	133181670	ENST00000416488.5,ENST00000228289.9,ENST00000536435.7,ENST00000537973.5,ENST00000541211.6,ENST00000546126.7,denovoTx46219,ENST00000500625.7,ENST00000611984.4,ENST00000541009.6,ENST00000592241.5	+	0	overlapping
p3@ZNF276	1.23137	0.294459	1.23979	0.414866	1.01608	0.395963	2.75993	0.713003	3.2615	1.17633	0.904995	0	0.138181	1.03659	2.13511	0.897988	0.423762	0.95554	0.221131	0.852318	0.737411	0.882083	0.864979	1.23643	0.893349	92822	activated_only	chr16	89721565	89721593	+	chr16	89721487	89721623	ENST00000443381.7,ENST00000568295.5	+	0	overlapping
p3@ZNF280D	1.23137	1.17783	0.619893	0.829732	1.42251	1.18789	0.501806	0.237668	0.271792	0	0.60333	0.834782	0.276363	0.259148	0.266889	0.598659	0.565016	0	0.663392	0.568212	0.737411	0.588055	0.864979	0.412144	0.297783	54816	constitutive	chr15	56733625	56733634	-	chr15	56733444	56733629	ENST00000558320.5,ENST00000267807.12,ENST00000560298.1,denovoTx26894	-	0	overlapping
p3@ZNF318	0.985098	0.588917	0.619893	1.2446	0.609647	1.18789	0.501806	0.237668	0.543584	0.294083	1.20666	1.66956	0.690907	0	0.266889	1.49665	0.70627	0.637027	1.32678	0.284106	1.72062	1.17611	1.15331	2.06072	0.595566	24149	activated_only	chr6	43369637	43369672	-	chr6	43369597	43369697	ENST00000361428.3	-	0	overlapping
p3@ZNF331	3.20157	1.47229	3.09947	1.2446	1.62572	0.791925	0	0	0	0	0.301665	0.417391	0.276363	0.518297	1.06756	2.09531	0.282508	0.637027	0.442261	0	1.22902	0.882083	1.15331	2.47286	0.893349	55422	constitutive	chr19	53538128	53538183	+	chr19	53538095	53538195	ENST00000449416.6,ENST00000509069.1	+	0	overlapping
p3@ZNF384	0.492549	0.883376	0	0.207433	0.203216	0	0	0.237668	0.543584	0	0.904995	0.417391	0.138181	1.03659	0.533778	0.598659	0.988778	0.95554	1.32678	1.70464	1.22902	1.17611	0.864979	1.64858	0.595566	171017	activated_only	chr12	6688890	6688936	-	chr12	6688809	6688998	ENST00000542351.5,ENST00000538829.5,denovoTx45575,denovoTx22411	-	0	overlapping
p3@ZNF385A	0	0	0	0	0	0	0	0	0.543584	0	3.92165	0.417391	1.38181	5.70127	3.46956	0.897988	3.10759	4.14068	0.884523	7.38676	2.45804	7.35069	2.30661	2.06072	7.44457	25946	activated_only	chr12	54379176	54379231	-	chr12	54384623	54384783	ENST00000551771.5,ENST00000394313.7	-	5393	over_500
p3@ZNF395	0.985098	0.294459	0.619893	0.414866	1.42251	0.395963	0.250903	0	0	0	0.301665	0	0.552726	1.03659	0.800667	0.897988	0.282508	1.27405	0.221131	0	0.491607	0.294028	0.864979	1.64858	1.48891	55893	activated_only	chr8	28386417	28386476	-	chr8	28386398	28386531	denovoTx43385,ENST00000344423.10,denovoTx43384	-	0	overlapping
p3@ZNF410	1.72392	1.17783	0.92984	1.03716	1.01608	1.58385	0.501806	0.713003	0.815376	1.47041	0.904995	0.417391	0.276363	1.29574	1.33445	0.598659	0.847524	2.22959	1.54791	0.568212	0.737411	1.47014	2.01828	1.23643	1.7867	57862	constitutive	chr14	73886873	73886886	+	chr14	73886684	73886921	ENST00000555730.6,ENST00000324593.10,ENST00000556396.5,ENST00000555044.6,ENST00000541357.6,ENST00000398139.7,ENST00000442160.7	+	0	overlapping
p3@ZNF414	0.492549	0	0	0.622299	0.812862	0.395963	0.250903	0.475335	0	0	0	1.25217	0	0.518297	0	0.299329	0	0.318513	0.221131	0.284106	0.491607	0	0.576653	1.23643	1.19113	84330	activated_only	chr19	8514117	8514128	-	chr19	8514098	8514217	ENST00000255616.8,ENST00000600906.1,ENST00000393927.9	-	0	overlapping
p3@ZNF43	0.492549	1.47229	1.85968	1.03716	0.812862	0.791925	0.250903	0.237668	0.543584	0.294083	0.904995	0.417391	0.138181	0	0.800667	0.598659	0.847524	0.637027	0.663392	1.13642	1.22902	0.882083	0.288326	0.824288	1.48891	7594	activated_only	chr19	21836136	21836161	-	chr19	21836132	21836246	ENST00000354959.9,denovoTx49270,ENST00000599906.5,denovoTx49269	-	0	overlapping
p3@ZNF436	1.47765	1.17783	0.309947	0.414866	0.812862	0	0.501806	0.475335	0.271792	0	1.20666	0.417391	0.96727	0.518297	1.33445	1.79598	0.988778	0.95554	1.10565	1.42053	1.22902	0.294028	3.17159	1.23643	0.893349	80818	constitutive	chr1	23368204	23368263	-	chr1	23368336	23368436	ENST00000374608.3	-	74	51_to_100
p3@ZNF438	10.5898	7.95039	6.50888	10.5791	11.9897	7.12733	10.7888	6.41703	6.7948	4.99941	3.01665	7.51304	2.76363	5.70127	4.804	11.0752	4.94389	4.7777	5.52827	7.95497	9.83214	7.64472	11.8214	7.83073	5.95566	220929	constitutive	chr10	30999441	30999464	-	chr10	30999457	30999567	denovoTx53090,ENST00000538351.6	-	0	overlapping
p3@ZNF451	0.246274	0.588917	0.619893	0.207433	0.406431	0	0	0.475335	0.543584	0.294083	0.301665	0.834782	0.552726	0.259148	1.06756	1.49665	0.141254	0	0.884523	0.284106	0.245804	0.882083	0.576653	2.47286	1.19113	26036	activated_only	chr6	57090032	57090047	+	chr6	57089960	57090257	ENST00000510483.5,ENST00000357489.7,ENST00000370708.8,ENST00000444273.6,ENST00000370711.9,ENST00000370706.9,ENST00000491832.6,ENST00000370710.10	+	0	overlapping
p3@ZNF470	0.246274	2.35567	0.619893	1.03716	0.609647	1.97981	0.501806	0.950671	0.271792	0.294083	1.20666	1.25217	0.96727	0.518297	1.06756	0.598659	0.565016	0.318513	0.663392	0.284106	0.491607	0.588055	1.15331	1.23643	0.893349	388566	activated_only	chr19	56567017	56567038	+	chr19	56567418	56567576	ENST00000330619.13,denovoTx69717,ENST00000601902.5	+	-381	101_to_500
p3@ZNF503	1.72392	1.17783	2.47957	1.45203	1.42251	0.791925	1.50542	0.950671	1.35896	1.17633	0.60333	0.417391	0.414544	0.777445	0.266889	0.897988	0.282508	0	0.884523	0	0.491607	0.294028	0.576653	0	0	84858	constitutive	chr10	75401375	75401418	-	chr10	75401714	75401814	ENST00000372524.5	-	297	101_to_500
p3@ZNF518A	0.738823	1.47229	1.54973	0.414866	0.406431	0.395963	0.752709	0	0.271792	1.17633	0.60333	2.50435	1.52	1.03659	1.86822	1.19732	0.847524	1.27405	2.43244	1.70464	2.21223	0.588055	4.32489	0.824288	0.595566	9849	activated_only	chr10	96129707	96129737	+	chr10	96129662	96129765	denovoTx19605,denovoTx19607,ENST00000614149.2,denovoTx19606	+	0	overlapping
p3@ZNF563	0.985098	0.294459	0.619893	0.829732	0.406431	0.791925	0	0.475335	0	0.588166	0.301665	0.834782	0.829089	0.518297	1.33445	1.79598	1.13003	0.318513	1.76905	0	1.22902	0.882083	1.72996	0.824288	0.893349	147837	activated_only	chr19	12333705	12333723	-	chr19	12333583	12333770	ENST00000293725.10,denovoTx49095,denovoTx32674,denovoTx32676,denovoTx49094,ENST00000595977.5	-	0	overlapping
p3@ZNF580	1.47765	2.65013	1.85968	2.90406	1.82894	1.18789	0.752709	0	0.271792	0.882248	1.80999	2.92174	3.59272	1.03659	0.266889	0.897988	2.26006	1.27405	1.99018	0.852318	2.21223	0.294028	2.01828	4.94573	1.48891	51157	constitutive	chr19	55641071	55641101	+	chr19	55640935	55641081	ENST00000590190.1,ENST00000325333.10,ENST00000585995.1	+	0	overlapping
p3@ZNF589	0.985098	3.23905	0.309947	1.8669	1.42251	3.56366	0	1.42601	0.271792	0.588166	0	0.834782	0.552726	0.259148	0	0.299329	0.141254	0	1.32678	0.284106	0.737411	0.588055	0.288326	0.412144	0.297783	51385	activated_only	chr3	48241117	48241128	+	chr3	48241044	48241205	denovoTx7087,denovoTx7089,ENST00000427617.6,ENST00000412564.5,ENST00000354698.8,denovoTx7086,ENST00000457782.5	+	0	overlapping
p3@ZNF649	1.47765	1.17783	1.23979	0.622299	0.203216	0.395963	0.250903	0.237668	0.543584	1.17633	0.301665	0.834782	0.138181	0	0.800667	0.897988	0.847524	0.637027	0.884523	0	0.491607	0	1.15331	1.23643	1.19113	65251	constitutive	chr19	51905032	51905057	-	chr19	51904967	51905069	ENST00000354957.8,ENST00000597882.5,ENST00000599530.1	-	0	overlapping
p3@ZNF655	3.20157	5.88917	2.78952	2.90406	2.84502	3.95963	1.25452	3.32735	2.71792	2.35266	3.31832	3.75652	2.48727	1.81404	2.66889	3.89128	1.69505	0.95554	2.43244	3.97749	3.68705	2.94028	4.32489	2.06072	3.27561	79027	constitutive	chr7	99558589	99558621	+	chr7	99558494	99558912	ENST00000489320.1,ENST00000416144.5,ENST00000412636.5,ENST00000252713.9,denovoTx15114,ENST00000455905.1,ENST00000425063.5,ENST00000493277.5,ENST00000488751.1,ENST00000422164.5,ENST00000422647.5,ENST00000427931.5,denovoTx15115,ENST00000424881.5,ENST00000440391.5,ENST00000394163.2	+	0	overlapping
p3@ZNF672	3.44784	5.0058	6.50888	2.90406	3.25145	3.56366	2.75993	2.61434	1.63075	1.7645	3.61998	3.33913	3.45454	2.59148	4.53711	3.89128	1.97756	4.45919	5.52827	2.84106	4.17866	4.11639	4.32489	1.64858	5.65788	79894	constitutive	chr1	248838357	248838374	+	chr1	248838174	248838381	ENST00000306562.8,denovoTx3833,denovoTx3835,ENST00000505503.5	+	0	overlapping
p3@ZNF700	1.23137	1.47229	1.54973	0.207433	0.406431	1.18789	0	0	0	0.294083	0	0.417391	0.552726	0	0.800667	0.299329	0.141254	0	0.442261	0.284106	0.491607	0	0.576653	0	0.297783	90592	untreated_only	chr19	11925122	11925154	+	chr19	11925018	11925170	ENST00000622593.4,denovoTx49080,ENST00000254321.10,ENST00000591441.1	+	0	overlapping
p3@ZNF708	0.985098	0.588917	1.23979	1.2446	0.406431	0.395963	0.501806	0.475335	0.271792	0.588166	0	1.25217	0.276363	1.03659	0.533778	0.897988	0.141254	0.318513	1.32678	0.568212	0.737411	0	0.576653	1.64858	0	7562	activated_only	chr19	21329313	21329333	-	chr19	21329271	21329475	denovoTx33110,ENST00000601295.1,ENST00000602023.1,denovoTx33108,denovoTx49257,denovoTx49258,ENST00000356929.3,ENST00000598046.5	-	0	overlapping
p3@ZNF740	0	0	0.619893	0.207433	0.609647	0.395963	0.250903	0	0	0.294083	0.60333	0	0.414544	0.777445	0.533778	2.09531	0.423762	0	1.54791	1.13642	1.22902	0.588055	0.288326	0.824288	0.297783	283337	activated_only	chr12	53180614	53180628	+	chr12	53180640	53180772	denovoTx23079,ENST00000552593.1,ENST00000416904.5	+	-13	less_than_50
p3@ZNF776	3.20157	3.5335	3.40941	1.45203	1.42251	2.37578	1.50542	1.18834	1.08717	1.7645	1.20666	2.50435	2.62545	1.03659	1.06756	2.99329	3.53135	0.637027	3.31696	2.27285	1.96643	3.2343	3.17159	3.70929	2.97783	284309	constitutive	chr19	57746834	57746858	+	chr19	57746762	57746865	denovoTx34528,ENST00000317178.10,denovoTx49896	+	0	overlapping
p3@ZNF785	1.23137	0.294459	0.309947	0.622299	0.406431	0	0	0	0	0	0.301665	0	0.138181	0.259148	0.533778	0.598659	0.282508	0.318513	0.663392	1.13642	0	1.47014	1.15331	1.23643	1.19113	146540	activated_only	chr16	30585642	30585678	-	chr16	30585647	30585819	ENST00000395216.3,denovoTx65116,denovoTx28346,ENST00000470110.2	-	0	overlapping
p3@ZNF791	1.23137	1.17783	0	1.03716	0	1.18789	0.752709	0.950671	0.543584	0.588166	0.60333	1.66956	0.829089	0.518297	0.533778	1.19732	0.70627	0.318513	0.663392	2.27285	1.96643	1.17611	1.15331	2.88501	0.893349	163049	constitutive	chr19	12610946	12610964	+	chr19	12610870	12611008	ENST00000343325.9,ENST00000597691.5,ENST00000598225.5,ENST00000498389.1	+	0	overlapping
p3@ZNF8-DT	1.47765	1.76675	0.619893	0.207433	0.203216	0	0	0.475335	0.815376	0.588166	0	1.25217	0.414544	0	0	0	0.141254	0	0	0	0	0	0	0.824288	0	105372482	untreated_only	chr19	58278760	58278836	-	chr19	58278758	58278876	ENST00000693494.1,ENST00000597230.3	-	0	overlapping
p3@ZNF836	2.21647	2.35567	1.54973	2.28176	2.03216	2.37578	1.00361	1.18834	0.815376	0.882248	0.60333	2.50435	0.552726	0.259148	0.800667	0.897988	0.565016	0.637027	0.442261	0.284106	0.737411	0.294028	2.01828	0.824288	1.48891	162962	constitutive	chr19	52171645	52171678	-	chr19	52171571	52171712	ENST00000682614.1,denovoTx34234,denovoTx34235,ENST00000597065.1,denovoTx49748	-	0	overlapping
p3@ZNF846	1.72392	1.47229	1.85968	1.65946	1.21929	1.18789	1.50542	2.61434	0.815376	2.64675	2.11166	1.25217	0.414544	1.81404	0.800667	3.29262	0.423762	1.59257	1.32678	0.568212	1.47482	1.17611	2.88326	2.47286	1.7867	162993	constitutive	chr19	9786115	9786145	-	chr19	9785946	9786233	ENST00000589412.5,ENST00000586814.5,denovoTx49035,denovoTx32486	-	0	overlapping
p3@ZNF93	1.23137	1.76675	1.54973	0.414866	0.812862	0	0.250903	0.237668	0	0.882248	0	0.417391	0.276363	0.259148	0	0.598659	0.141254	0.318513	0	0	0.245804	0	0	0.824288	0.595566	81931	untreated_only	chr19	19900922	19900934	+	chr19	19900863	19901033	ENST00000592613.1,ENST00000591366.5,ENST00000343769.6,ENST00000586021.5,ENST00000588146.1,ENST00000592160.5,ENST00000589903.1	+	0	overlapping
p3@ZSWIM7	1.47765	1.76675	0.619893	1.03716	0.609647	1.18789	0	0.713003	0	0.588166	0.301665	0.417391	0.276363	0	0.266889	1.19732	0.282508	0.637027	0	0.284106	0.737411	0.294028	0.576653	0.412144	0.297783	125150	untreated_only	chr17	15999602	15999623	-	chr17	15999538	15999767	ENST00000476496.5,ENST00000486655.5,ENST00000584519.5,ENST00000474716.5,ENST00000490395.5,ENST00000486706.6,ENST00000495825.6,ENST00000472495.5,ENST00000460315.5,ENST00000399280.6,denovoTx29700,ENST00000399277.6,ENST00000497719.5,ENST00000491631.5	-	0	overlapping
p3@ZYX	6.64941	5.59472	4.33925	6.01556	5.69004	1.97981	6.02167	1.90134	2.17434	0.588166	5.73164	1.25217	1.10545	3.10978	2.402	3.59195	0.70627	2.86662	2.8747	1.70464	4.42446	3.52833	1.72996	1.23643	1.48891	7791	constitutive	chr7	143382867	143382885	+	chr7	143381503	143381603	denovoTx15673	+	1265	over_500
p3@ZZZ3	0.492549	0.588917	0.619893	0.207433	0.609647	0.395963	0	0.237668	0	0	0	0.417391	0.138181	0.259148	0.800667	0.299329	0.565016	0	0.663392	0.568212	0.737411	0	0	1.23643	1.19113	26009	activated_only	chr1	77683539	77683550	-	chr1	77683324	77683481	ENST00000414381.5,ENST00000370798.5,denovoTx1491,denovoTx1488,denovoTx55116	-	-59	51_to_100
p30@B4GALT1	0.985098	0	0.309947	0	0.203216	0.791925	0.752709	0.237668	1.90254	0.294083	0.60333	0.834782	0.414544	0	1.33445	1.19732	0.141254	0	0.221131	0.568212	0	2.35222	0	1.64858	0.893349	2683	activated_only	chr9	33111523	33111534	-	chr9	33076624	33076730	ENST00000397149.4,denovoTx17358	-	-34794	over_500
p30@BCL11A	1.23137	0.294459	0.309947	1.03716	0.203216	1.18789	7.02529	1.90134	2.71792	3.52899	0.60333	0.417391	0.276363	1.03659	0.800667	0	0.282508	0.637027	0	0.852318	0.245804	0.588055	0.288326	0.824288	0	53335	activated_only	chr2	60528258	60528305	-	chr2	60527760	60527929	denovoTx39541,denovoTx4504,denovoTx4505,ENST00000645455.1,denovoTx39540	-	-330	101_to_500
p30@CD44	2.46274	2.35567	1.23979	1.2446	1.21929	1.97981	0	0.475335	5.16405	2.94083	3.61998	2.08696	4.42181	2.07319	8.00667	2.69396	4.23762	0.637027	1.76905	2.84106	0.737411	5.88055	1.15331	7.41859	8.04014	960	constitutive	chr11	35230825	35230834	+	chr11	35139089	35139356	denovoTx20719,denovoTx20717,ENST00000415148.6,ENST00000263398.11,ENST00000428726.8,ENST00000425428.6,ENST00000433892.6,ENST00000278386.10,ENST00000434472.6,ENST00000442151.6	+	91470	over_500
p30@EIF4G1	0.738823	0.588917	0	0.829732	1.01608	0	0.501806	0.237668	0.271792	0	1.20666	1.66956	0.276363	0	1.06756	0.897988	0.988778	1.59257	0.663392	1.13642	1.22902	1.17611	1.72996	0.412144	0.893349	1981	activated_only	chr3	184321401	184321423	+	chr3	184315358	184315458	ENST00000424196.5	+	5944	over_500
p30@HIF1A	0.985098	0.294459	0.92984	0.207433	0.812862	0	1.50542	1.42601	2.17434	0	1.80999	0.834782	0.96727	1.29574	0.266889	2.09531	2.26006	0.318513	0.884523	1.70464	1.47482	2.64625	2.01828	3.70929	1.19113	3091	activated_only	chr14	61695669	61695691	+	chr14	61695727	61695827	ENST00000323441.10	+	-37	less_than_50
p30@KLF6	0.985098	0	2.47957	0.622299	9.1447	2.77174	4.51626	0.237668	0	0.294083	0.60333	2.08696	0.138181	0.259148	0.533778	0.897988	0.141254	0.637027	0.221131	0	0.491607	0.588055	1.72996	0.412144	0.297783	1316	activated_only	chr10	3784538	3784561	-	chr10	3785133	3785331	ENST00000380946.3,ENST00000469435.1,ENST00000497571.6,ENST00000542957.1	-	573	over_500
p30@PLD3	6.64941	1.76675	3.71936	2.07433	5.2836	3.95963	10.0361	1.66367	2.17434	1.47041	5.12831	2.92174	1.10545	5.70127	1.60133	1.79598	1.41254	1.91108	1.32678	1.70464	4.67027	3.52833	3.17159	0.412144	3.5734	23646	constitutive	chr19	40367745	40367759	+	chr19	40366388	40366488	ENST00000485448.1	+	1258	over_500
p30@PNRC1	0.246274	2.35567	0.309947	0.622299	2.84502	2.77174	2.50903	3.56501	4.07688	5.58757	6.63663	3.75652	4.14544	5.18297	10.1418	4.19061	9.46402	4.14068	3.09583	3.69338	1.72062	8.82083	4.03657	9.06716	6.55123	10957	activated_only	chr6	89084374	89084486	+	chr6	89081755	89081886	denovoTx13376,denovoTx13377,denovoTx42357,ENST00000354922.3	+	2489	over_500
p30@PRKAR1A	38.9114	41.8131	22.0062	21.9879	29.6695	24.5497	21.5777	31.1345	28.5381	29.9964	19.6082	26.2956	26.3927	15.2898	20.8174	47.294	25.567	15.6072	36.0443	18.751	23.1055	26.1685	45.5556	37.0929	25.0138	5573	constitutive	chr17	68512697	68512758	+	chr17	68512832	68512950	ENST00000588178.6,ENST00000589480.6	+	-75	51_to_100
p30@RAC2	2.70902	2.35567	2.16963	1.2446	2.43859	0.791925	0.752709	0.950671	0.815376	0.588166	0.301665	0.417391	0.552726	0.259148	0.533778	0.598659	0	0.637027	0.442261	0.284106	0.491607	0.588055	1.44163	0	0.595566	5880	constitutive	chr22	37226029	37226044	-	chr22	37244219	37244328	ENST00000249071.11,denovoTx36402,ENST00000469532.1	-	18176	over_500
p30@SOD2	0	0	0.309947	0	0.203216	0.395963	1.00361	2.37668	0	0.882248	1.50833	0.834782	0.276363	0.777445	1.06756	0.299329	0.423762	1.91108	0.663392	3.69338	1.22902	1.17611	0.576653	0.412144	0.893349	6648	activated_only	chr6	159680413	159680424	-	chr6	159693178	159693328	ENST00000367054.6,ENST00000367055.8,ENST00000444946.6,ENST00000538183.7,ENST00000452684.2,ENST00000337404.8	-	12755	over_500
p30@TAB2	3.44784	0.883376	0.92984	0.829732	1.82894	0.395963	1.50542	0.950671	1.08717	1.17633	3.31832	0.417391	1.65818	0.777445	1.86822	2.09531	2.11881	0.637027	1.32678	1.42053	0.737411	1.17611	0.576653	1.23643	1.7867	23118	activated_only	chr6	149317856	149317906	+	chr6	149317662	149317842	ENST00000637181.2,denovoTx42565,denovoTx61179	+	15	less_than_50
p30@TNFAIP2	4.92549	0	4.02931	1.2446	8.94148	1.58385	24.0867	4.75335	33.4304	9.41065	19.0049	7.51304	2.48727	11.9208	7.73978	4.78927	1.41254	16.5627	7.07618	12.2166	5.65348	13.2312	5.4782	3.70929	5.06231	7127	activated_only	chr14	103136470	103136503	+	chr14	103138761	103138861	denovoTx64647	+	-2259	over_500
p31@B4GALT1	0.985098	0.588917	0.309947	0.207433	1.62572	0	5.26896	0.237668	2.98971	0.294083	2.11166	0.834782	0.138181	3.10978	0.800667	0.598659	0.70627	4.14068	0.663392	3.12517	3.19545	2.35222	0.864979	1.23643	2.97783	2683	activated_only	chr9	33111589	33111646	-	chr9	33076624	33076730	ENST00000397149.4,denovoTx17358	-	-34860	over_500
p31@CD63	10.5898	8.83376	5.57904	7.88245	10.1608	8.31522	7.02529	8.31837	2.71792	6.7639	2.41332	3.33913	1.38181	2.07319	1.33445	2.99329	1.13003	1.59257	3.75922	2.27285	2.21223	1.17611	4.61322	2.47286	1.48891	967	constitutive	chr12	55727054	55727064	-	chr12	55727009	55727158	ENST00000548160.5,ENST00000548898.5	-	0	overlapping
p31@CFLAR	0.985098	0.588917	1.23979	1.2446	1.01608	1.58385	1.75632	2.61434	3.2615	1.7645	1.80999	2.50435	0.690907	1.55489	1.33445	1.19732	0.70627	0.637027	2.8747	1.42053	1.96643	0.588055	1.44163	0.824288	0.893349	8837	activated_only	chr2	201132958	201132973	+	chr2	201132822	201132922	ENST00000470178.6	+	37	less_than_50
p31@CHI3L1	6.40313	7.95039	3.09947	4.97839	5.89325	7.91925	2.50903	5.70402	3.80509	5.58757	2.11166	6.67826	2.07272	2.59148	2.93578	5.0886	1.13003	2.86662	5.97053	3.69338	4.17866	1.17611	3.74824	4.12144	1.48891	1116	constitutive	chr1	203186375	203186400	-	chr1	203186654	203186754	ENST00000255409.8,denovoTx3237	-	255	101_to_500
p31@DPYSL2	2.21647	2.06121	2.78952	1.03716	2.43859	0.791925	1.00361	0.950671	1.90254	2.35266	2.71499	2.92174	4.28362	2.07319	2.13511	7.78256	1.55379	3.50365	1.76905	4.26159	2.94964	3.52833	6.34318	7.41859	5.65788	1808	constitutive	chr8	26578085	26578117	+	chr8	26577793	26577893	ENST00000311151.9	+	193	101_to_500
p31@GRN	1.23137	1.47229	1.85968	1.8669	1.01608	2.37578	2.00722	1.42601	1.35896	1.17633	2.11166	2.50435	0.96727	0.777445	1.06756	1.79598	0.565016	1.59257	1.54791	0.284106	1.72062	1.17611	1.44163	0.824288	0.893349	2896	constitutive	chr17	44349412	44349445	+	chr17	44345196	44345352	ENST00000588170.5,ENST00000588143.5,ENST00000053867.8,ENST00000591740.5,denovoTx30437	+	4061	over_500
p31@HMGB1	0.492549	0.883376	3.40941	0.414866	2.43859	0.395963	1.50542	0.475335	0.815376	0.588166	0.904995	1.66956	0	0.259148	0	0.299329	0.141254	0.318513	1.32678	1.13642	1.22902	0.588055	0.864979	0.824288	0	3146	activated_only	chr13	30616960	30617012	-	chr13	30617547	30617647	ENST00000405805.5	-	536	over_500
p31@PLD3	3.44784	1.47229	2.47957	0.622299	1.42251	0.791925	2.50903	0.713003	1.35896	0.294083	3.31832	3.75652	0.552726	2.33234	1.06756	0.897988	0.70627	0.95554	0.221131	1.13642	1.47482	1.47014	0.864979	0.824288	0.893349	23646	constitutive	chr19	40367720	40367734	+	chr19	40366388	40366488	ENST00000485448.1	+	1233	over_500
p31@PRKAR1A	4.92549	7.65593	4.6492	6.43042	6.09647	7.12733	3.26174	4.27802	4.07688	4.99941	0.904995	5.42608	1.10545	2.59148	1.33445	4.78927	0.70627	1.27405	3.53809	0.852318	2.21223	4.11639	2.30661	1.64858	1.19113	5573	constitutive	chr17	68512878	68512933	+	chr17	68512832	68512950	ENST00000588178.6,ENST00000589480.6	+	0	overlapping
p31@SLC2A5	1.47765	0.883376	0.92984	1.2446	1.21929	1.58385	1.50542	1.90134	0.815376	0.882248	0.301665	1.25217	0.276363	1.81404	0.800667	0.299329	0.70627	1.27405	0.442261	1.70464	0.737411	0.294028	0	1.23643	1.19113	6518	activated_only	chr1	9069713	9069720	-	chr1	9069585	9069685	ENST00000377424.9	-	-29	less_than_50
p31@SLC43A3	0.246274	0	0	0	0.406431	0.395963	2.00722	0.475335	2.44613	0.294083	4.52498	1.66956	0.96727	2.33234	1.33445	1.19732	0.847524	1.59257	1.10565	1.13642	1.47482	2.35222	2.01828	1.64858	1.48891	29015	activated_only	chr11	57426726	57426742	-	chr11	57426702	57426802	ENST00000529554.5	-	0	overlapping
p31@SLC8A1	0.738823	0.294459	0.619893	0.414866	0.609647	1.18789	0.752709	0	1.08717	0.588166	1.20666	1.25217	0.96727	0.518297	1.86822	4.48994	1.13003	0.637027	1.54791	1.70464	1.72062	0.882083	2.59494	4.12144	0.595566	6546	activated_only	chr2	40451644	40451721	-	chr2	40451634	40451739	ENST00000689287.1,denovoTx4324	-	0	overlapping
p31@SOD2	0.246274	0.294459	0	0.622299	0.203216	0	1.75632	1.90134	0.815376	1.47041	8.44662	3.33913	1.10545	3.36893	4.53711	2.99329	2.11881	2.86662	0.663392	3.12517	0.737411	2.94028	0.864979	1.23643	2.38226	6648	activated_only	chr6	159680312	159680325	-	chr6	159693178	159693328	ENST00000367054.6,ENST00000367055.8,ENST00000444946.6,ENST00000538183.7,ENST00000452684.2,ENST00000337404.8	-	12854	over_500
p31@TNFAIP2	0.985098	0.294459	1.23979	0.207433	0.203216	0.395963	0.250903	0.950671	2.98971	0.882248	1.20666	0.834782	0.414544	2.07319	0	0	0.565016	1.59257	0.884523	0.284106	1.22902	0.882083	1.15331	2.06072	1.7867	7127	activated_only	chr14	103136561	103136578	+	chr14	103138761	103138861	denovoTx64647	+	-2184	over_500
p31@TNFRSF14	0	0	0.309947	0.207433	0.406431	0.395963	0	0.713003	1.63075	2.35266	5.73164	5.42608	2.62545	4.14638	2.402	3.29262	1.97756	5.09622	8.84523	7.67087	7.37411	3.2343	6.6315	0.412144	1.19113	8764	activated_only	chr1	2556599	2556603	+	chr1	2556507	2556621	ENST00000496064.5,ENST00000463471.6	+	0	overlapping
p31@TNK2	1.23137	0.294459	1.23979	0.829732	0.406431	1.18789	1.50542	0.475335	0.815376	0.294083	0.60333	0	0.96727	1.03659	0.800667	2.09531	0.70627	0.637027	1.32678	1.13642	1.22902	0.588055	2.59494	2.88501	1.7867	10188	activated_only	chr3	195909711	195909779	-	chr3	195909752	195909852	ENST00000333602.14	-	0	overlapping
p32@BRD2	0	1.47229	0.309947	0	0.203216	0.395963	0.501806	0.237668	0.815376	0.294083	1.80999	0.834782	0.138181	0.777445	0.533778	1.19732	1.27129	0.637027	0.221131	0.568212	0.983214	1.76417	1.15331	0.412144	1.48891	6046	activated_only	chr6	32968861	32968910	+	chr6	32968849	32968949	ENST00000469132.2,ENST00000679179.1	+	0	overlapping
p32@GRN	10.3435	2.06121	6.19893	1.65946	10.1608	1.18789	11.2906	1.42601	4.89225	1.47041	5.73164	0.834782	1.52	8.29275	1.06756	2.69396	2.26006	8.28135	3.31696	3.12517	3.19545	4.11639	5.18987	4.94573	2.68005	2896	constitutive	chr17	44352448	44352460	+	chr17	44345196	44345352	ENST00000588170.5,ENST00000588143.5,ENST00000053867.8,ENST00000591740.5,denovoTx30437	+	7097	over_500
p32@PRKAR1A	2.70902	4.12242	1.23979	3.31893	1.21929	3.1677	1.25452	4.04035	2.71792	2.05858	0.60333	1.66956	0.552726	1.03659	1.33445	3.59195	0.565016	0.318513	2.21131	0.284106	1.47482	0.882083	3.17159	3.70929	0.595566	5573	constitutive	chr17	68512759	68512770	+	chr17	68512832	68512950	ENST00000588178.6,ENST00000589480.6	+	-63	51_to_100
p32@SEPTIN9	4.18666	2.35567	2.16963	2.28176	1.21929	2.77174	1.75632	1.66367	2.44613	1.17633	1.80999	1.66956	0.96727	0.518297	1.06756	2.09531	1.27129	0.95554	3.09583	1.42053	1.47482	2.35222	1.44163	1.64858	3.5734	10801	constitutive	chr17	77320184	77320197	+	chr17	77319468	77319652	ENST00000329047.13,ENST00000590595.1	+	533	over_500
p32@SLC43A3	1.23137	0.883376	0.619893	1.03716	0.609647	0.395963	3.01084	0.475335	1.08717	0.588166	3.31832	1.66956	0.690907	2.59148	1.06756	0.598659	0.988778	1.27405	0.884523	0.284106	2.70384	2.35222	1.44163	1.23643	0.595566	29015	activated_only	chr11	57425637	57425659	-	chr11	57426702	57426802	ENST00000529554.5	-	1044	over_500
p32@SYNE1	1.23137	1.76675	0.619893	0.829732	0.406431	1.18789	0.250903	0.950671	0.543584	0.588166	0	0	0	0	0	0.897988	0	0	0	0	0.245804	0	0	0	0	23345	untreated_only	chr6	152302370	152302381	-	chr6	152302219	152302319	ENST00000489156.1	-	-52	51_to_100
p32@TIAM2	0.246274	0	0	0	0	0	0	0	0.271792	0.294083	3.31832	1.66956	2.90181	4.14638	2.402	2.69396	0.565016	3.50365	4.20148	1.98874	5.89929	0.882083	7.49648	3.29715	1.19113	26230	activated_only	chr6	155183387	155183402	+	chr6	155149059	155149159	ENST00000456877.6	+	34229	over_500
p32@TNFAIP2	2.46274	0	0.92984	0	2.03216	0.791925	5.51987	0.950671	7.88196	1.17633	5.12831	1.25217	0.96727	2.85063	4.00334	1.19732	0.565016	4.14068	0.221131	3.40927	2.21223	3.2343	1.15331	2.47286	2.68005	7127	activated_only	chr14	103136800	103136848	+	chr14	103138761	103138861	denovoTx64647	+	-1914	over_500
p33@ANXA11	0.492549	0.883376	0.92984	1.2446	1.21929	1.18789	0.501806	0.237668	0.271792	0.588166	0.301665	0.417391	0.276363	0.777445	0	0.598659	0.141254	0.95554	0.442261	1.13642	0.245804	0	0	0	0	311	activated_only	chr10	80157753	80157765	-	chr10	80205472	80205622	ENST00000463657.1,ENST00000422982.8,ENST00000372231.7	-	47708	over_500
p33@ARHGDIA	0.985098	0.883376	1.23979	0.414866	1.01608	1.18789	1.00361	0.713003	1.08717	0.588166	1.20666	2.50435	0.96727	1.55489	1.06756	1.49665	0.565016	0.95554	0.442261	0.568212	2.21223	1.47014	0.864979	0.412144	0	396	activated_only	chr17	81869344	81869416	-	chr17	81869401	81869501	ENST00000583791.1	-	0	overlapping
p33@CFLAR	0.492549	0.294459	0	0.207433	0	0.395963	0.501806	0.475335	1.08717	1.7645	0.904995	2.08696	1.52	0.777445	0.800667	2.09531	0.565016	1.27405	1.54791	1.70464	1.96643	0.882083	0.864979	0.824288	0	8837	activated_only	chr2	201128953	201128970	+	chr2	201129453	201129553	ENST00000440180.5	+	-484	101_to_500
p33@GRN	8.12705	2.35567	6.81883	3.11149	5.08039	3.56366	7.52709	2.37668	3.80509	2.05858	2.71499	3.33913	2.62545	3.88723	2.93578	3.59195	1.13003	6.05176	3.09583	2.84106	3.93286	2.35222	7.20816	3.29715	4.16896	2896	constitutive	chr17	44352125	44352147	+	chr17	44345196	44345352	ENST00000588170.5,ENST00000588143.5,ENST00000053867.8,ENST00000591740.5,denovoTx30437	+	6774	over_500
p33@JMJD1C	13.5451	6.77255	5.26909	4.35609	4.06431	8.71118	3.26174	4.27802	3.53329	5.29349	4.52498	5.00869	7.04725	2.85063	7.47289	6.58524	6.07392	4.7777	4.64374	6.53444	9.09473	4.11639	8.07314	7.83073	6.55123	221037	constitutive	chr10	63521808	63521924	-	chr10	63521800	63521935	ENST00000633035.1,denovoTx19182	-	0	overlapping
p33@PXN	1.9702	1.76675	1.23979	1.45203	0.812862	0.791925	0	1.42601	0.271792	1.47041	0.904995	2.08696	1.10545	0.518297	0.266889	1.49665	0.988778	0.637027	3.75922	0.852318	3.19545	0.294028	1.44163	1.23643	0	5829	constitutive	chr12	120225964	120225975	-	chr12	120226019	120226119	ENST00000548912.5	-	45	less_than_50
p33@SEPTIN9	3.44784	5.59472	3.09947	3.73379	3.04823	3.1677	4.01445	1.42601	2.17434	4.11716	1.20666	2.92174	2.07272	1.81404	1.06756	2.99329	1.41254	0.95554	3.75922	0.284106	2.94964	1.17611	3.17159	4.12144	3.5734	10801	constitutive	chr17	77286009	77286038	+	chr17	77287841	77287941	ENST00000449803.6	+	-1804	over_500
p33@SLC43A3	0.246274	0	0.619893	0	0.609647	0.791925	1.00361	0.713003	2.44613	0	1.50833	0.834782	1.79636	2.07319	1.60133	1.79598	0.988778	0.95554	1.76905	0.568212	0.737411	1.17611	1.15331	0.824288	0.297783	29015	activated_only	chr11	57427065	57427074	-	chr11	57427068	57427180	denovoTx20906,ENST00000529494.5,denovoTx20907,ENST00000395124.6,ENST00000526125.5,ENST00000533524.5,denovoTx20909	-	0	overlapping
p33@TIAM2	0	0	0	0	0	0	0	0	0	0	0	0.417391	1.10545	1.81404	0.266889	0.299329	0	0.95554	0.663392	1.13642	2.21223	0.588055	1.44163	0.412144	0.297783	26230	activated_only	chr6	155183338	155183349	+	chr6	155149059	155149159	ENST00000456877.6	+	34180	over_500
p33@TNFAIP2	1.23137	0	0.92984	0.414866	0.609647	0.395963	4.01445	1.66367	4.62046	0.882248	2.71499	0	0.829089	3.36893	1.86822	0.598659	0.141254	2.22959	0.221131	3.12517	0.983214	2.64625	1.44163	0	1.19113	7127	activated_only	chr14	103136731	103136760	+	chr14	103138761	103138861	denovoTx64647	+	-2002	over_500
p33@YWHAH	1.9702	0.883376	1.85968	0.207433	1.62572	1.58385	0.752709	1.18834	1.90254	1.7645	1.20666	2.92174	3.03999	2.33234	1.33445	0.897988	1.97756	0.95554	2.21131	2.27285	1.96643	2.05819	2.30661	0.824288	1.48891	7533	activated_only	chr22	31944464	31944475	+	chr22	31944485	31944585	ENST00000248975.6	+	-11	less_than_50
p34@ACTB	0.246274	0.588917	0	0.622299	0.203216	0.791925	0.752709	0.237668	0.271792	0.294083	1.50833	0.417391	0.829089	1.29574	0.800667	0.299329	0.141254	0.95554	0.221131	1.13642	1.22902	0.588055	0.288326	0	0	60	activated_only	chr7	5528794	5528805	-	chr7	5529899	5529999	ENST00000642480.2	-	1095	over_500
p34@CD44	0.985098	0.294459	0.619893	0.207433	2.03216	0.395963	4.51626	2.85201	7.88196	3.52899	10.5583	6.26087	4.28362	5.18297	4.804	2.69396	2.40132	6.05176	1.99018	6.25033	3.19545	8.5268	3.74824	4.12144	3.87118	960	activated_only	chr11	35186819	35186877	+	chr11	35139089	35139356	denovoTx20719,denovoTx20717,ENST00000415148.6,ENST00000263398.11,ENST00000428726.8,ENST00000425428.6,ENST00000433892.6,ENST00000278386.10,ENST00000434472.6,ENST00000442151.6	+	47464	over_500
p34@CD55	3.69412	1.76675	1.85968	0.414866	1.62572	0.395963	2.25813	2.37668	1.35896	0.588166	4.22331	0.417391	0.829089	3.88723	6.13845	5.0886	2.82508	5.41473	1.10565	3.12517	4.17866	8.23277	4.32489	7.83073	5.06231	1604	constitutive	chr1	207321652	207321663	+	chr1	207321593	207321841	ENST00000391921.9,ENST00000367064.9,ENST00000314754.12,ENST00000343420.6	+	0	overlapping
p34@CHI3L1	1.47765	2.06121	0.309947	1.8669	0.406431	2.77174	0.752709	1.66367	2.98971	1.17633	2.11166	4.17391	0.414544	1.03659	2.402	3.89128	0.70627	1.91108	1.76905	0.852318	5.65348	2.35222	6.6315	1.23643	0	1116	constitutive	chr1	203179091	203179104	-	chr1	203175776	203175876	ENST00000255416.9	-	-3216	over_500
p34@ENO1	0.738823	0.883376	0.92984	0.622299	1.62572	0.791925	1.25452	0.713003	0.271792	0.294083	2.11166	0.417391	0.552726	1.81404	1.86822	0	0.70627	3.18513	0.221131	1.70464	1.47482	0.882083	0.576653	1.64858	1.48891	2023	activated_only	chr1	8865321	8865395	-	chr1	8878217	8878317	ENST00000497492.1	-	12823	over_500
p34@GM2A	13.2988	12.3673	10.2282	8.50475	15.038	7.91925	12.2943	6.17936	7.88196	6.17574	6.9383	12.9391	3.86908	8.5519	2.13511	9.27921	3.24884	8.28135	8.6241	4.26159	12.7818	3.2343	10.3797	9.06716	5.06231	2760	constitutive	chr5	151259793	151259848	+	chr5	151253135	151253235	ENST00000357164.4	+	6559	over_500
p34@IRF2BP2	1.23137	1.17783	0.619893	1.03716	0.406431	0.791925	0.752709	0.713003	0.271792	0	0.301665	0	0.829089	0.259148	0.800667	0.299329	0.282508	0.318513	0.221131	0.284106	0.983214	0.588055	0.864979	1.64858	0.595566	359948	untreated_only	chr1	234609900	234609911	-	chr1	234610128	234610228	ENST00000366609.4	-	218	101_to_500
p34@JMJD1C	1.47765	2.94459	0.619893	1.2446	1.21929	0.395963	0.501806	0.237668	0.815376	0.294083	0.60333	1.25217	1.10545	0.518297	0.266889	1.19732	0.847524	0.637027	0.442261	1.42053	0.245804	0.294028	0.576653	1.64858	0.893349	221037	untreated_only	chr10	63522041	63522129	-	chr10	63521800	63521935	ENST00000633035.1,denovoTx19182	-	-107	101_to_500
p34@TNFAIP2	0.738823	0.294459	0.309947	0.207433	1.01608	0.395963	4.26535	1.18834	8.96913	3.23491	3.01665	1.25217	0.96727	2.85063	1.86822	0.598659	0.847524	2.22959	0.442261	2.55696	0.983214	2.64625	0.864979	1.23643	1.48891	7127	activated_only	chr14	103136456	103136467	+	chr14	103138761	103138861	denovoTx64647	+	-2295	over_500
p35@CELF1	0.985098	0.294459	0.619893	0.207433	0.406431	1.58385	0.752709	0.475335	0	0	0.60333	0.834782	1.10545	0.777445	1.33445	3.89128	1.55379	1.27405	4.20148	2.84106	4.42446	2.94028	5.4782	5.77001	2.68005	10658	activated_only	chr11	47499654	47499668	-	chr11	47499713	47499813	ENST00000535982.1	-	46	less_than_50
p35@CFLAR	0.246274	0.294459	0	0	0.203216	0.791925	1.00361	1.66367	0.271792	0.294083	0.301665	0.834782	0.690907	1.29574	0.266889	1.19732	0.282508	1.27405	1.32678	0.852318	1.22902	0.882083	0.864979	0.412144	0.595566	8837	activated_only	chr2	201129485	201129492	+	chr2	201129453	201129553	ENST00000440180.5	+	0	overlapping
p35@GAS7	2.21647	1.17783	0	0.622299	0.812862	0.791925	1.00361	0.950671	0.543584	0	0	0.417391	0.138181	0	0	0.299329	0.141254	0	0.442261	0	0	0.588055	0	0	0.297783	8522	untreated_only	chr17	10198586	10198589	-	chr17	10198556	10198656	ENST00000432992.7	-	0	overlapping
p35@GRN	5.66431	2.35567	5.57904	2.07433	4.06431	0.791925	6.27258	1.66367	3.2615	0.588166	3.61998	6.26087	0.96727	4.92382	1.06756	3.89128	0.847524	2.54811	2.65357	1.70464	4.67027	4.99847	5.18987	3.29715	3.27561	2896	constitutive	chr17	44349675	44349694	+	chr17	44345196	44345352	ENST00000588170.5,ENST00000588143.5,ENST00000053867.8,ENST00000591740.5,denovoTx30437	+	4324	over_500
p35@IPO5	1.47765	1.76675	1.85968	2.28176	1.01608	3.95963	2.50903	1.42601	1.08717	1.17633	0.904995	0.417391	2.76363	0.518297	1.06756	1.79598	1.41254	0.318513	2.21131	1.13642	1.22902	0.882083	0.864979	1.23643	1.48891	3843	constitutive	chr13	97976560	97976569	+	chr13	97976582	97976684	ENST00000490680.5,denovoTx24988	+	-14	less_than_50
p35@RGS12	3.69412	5.30026	3.40941	4.77096	5.89325	4.35559	3.01084	5.94169	2.17434	3.23491	3.31832	4.5913	0.276363	2.59148	0.800667	6.28592	0	3.18513	6.41279	3.12517	7.1283	2.35222	2.88326	1.64858	1.7867	6002	constitutive	chr4	3386123	3386147	+	chr4	3385554	3385753	ENST00000505570.5,denovoTx8893,denovoTx8894	+	371	101_to_500
p35@RIN2	0.738823	0.294459	0	1.03716	0.406431	0	1.00361	1.18834	0.815376	1.7645	1.80999	2.50435	0.96727	1.29574	2.13511	1.19732	0.70627	2.54811	0.442261	3.12517	1.22902	0.882083	2.01828	1.64858	1.7867	54453	activated_only	chr20	19935073	19935078	+	chr20	19935069	19935175	denovoTx34863,ENST00000484638.1	+	0	overlapping
p35@SORBS3	0.246274	0.588917	0.309947	0.207433	0.406431	0	0.250903	0.237668	0	0.294083	0.904995	0.417391	0.414544	0.777445	1.86822	0.598659	0.565016	0.95554	0.221131	1.70464	1.22902	0.588055	0	0.824288	0	10174	activated_only	chr8	22551343	22551354	+	chr8	22551796	22551977	denovoTx16030,ENST00000240123.12	+	-443	101_to_500
p35@TAB2	4.92549	3.82796	3.40941	2.4892	3.04823	3.95963	2.50903	3.80268	2.71792	2.35266	1.20666	2.08696	1.10545	1.55489	1.60133	0.897988	1.27129	1.27405	2.21131	1.42053	3.68705	1.17611	3.17159	2.06072	0.595566	23118	constitutive	chr6	149317149	149317182	+	chr6	149317484	149317584	ENST00000636456.1	+	-303	101_to_500
p36@CFL1	1.23137	1.47229	0.619893	1.45203	1.42251	0.791925	0.752709	0.950671	1.08717	0.882248	0.904995	0.417391	0.690907	0	0.266889	3.59195	0.847524	0.318513	0.884523	0	2.94964	1.17611	0.864979	0.412144	1.48891	1072	untreated_only	chr11	65857007	65857018	-	chr11	65856914	65857083	ENST00000524553.5,ENST00000527344.5	-	0	overlapping
p36@GRINA	0	0	0	0	0	0	0.501806	0.475335	1.90254	1.17633	2.41332	2.08696	2.62545	2.85063	3.20267	2.69396	2.68383	2.54811	1.54791	2.27285	1.96643	0.882083	2.30661	0.824288	1.48891	2907	activated_only	chr8	143991172	143991188	+	chr8	143990006	143990150	ENST00000395068.9,ENST00000313269.5,denovoTx62197	+	1023	over_500
p36@RIN2	0	1.76675	0	0.207433	1.01608	1.18789	6.77438	3.08968	5.16405	4.11716	0	2.92174	1.24363	1.29574	1.60133	1.49665	0.282508	0.637027	2.21131	0.568212	0.983214	2.05819	2.01828	1.64858	0.893349	54453	activated_only	chr20	19935394	19935416	+	chr20	19935069	19935175	denovoTx34863,ENST00000484638.1	+	220	101_to_500
p36@SMARCA2	5.91059	6.18363	4.95915	5.60069	4.67396	9.5031	3.51264	3.80268	1.63075	5.88166	3.01665	4.17391	3.59272	4.14638	5.07089	6.28592	5.65016	2.54811	3.53809	3.97749	4.91607	7.64472	4.61322	11.54	5.65788	6595	constitutive	chr9	2017572	2017642	+	chr9	2017438	2017636	ENST00000634760.1,ENST00000637806.1	+	0	overlapping
p36@TNFAIP2	1.23137	0	0	0	1.82894	0	1.25452	0.475335	4.62046	0	0	0.834782	0.138181	1.29574	0.800667	0	0	0	1.99018	1.13642	1.72062	0.294028	1.15331	0	0.595566	7127	activated_only	chr14	103136537	103136545	+	chr14	103138761	103138861	denovoTx64647	+	-2217	over_500
p37@ALDOA	0.492549	0	1.23979	0.829732	0.812862	0	1.25452	0.475335	0.543584	0	0.60333	0.417391	0.414544	1.29574	0.533778	0.299329	0.423762	0.318513	0.663392	1.70464	1.22902	0.294028	1.44163	0	0.297783	226	activated_only	chr16	30067530	30067551	+	chr16	30065710	30065841	ENST00000642816.3,ENST00000643777.4,ENST00000395240.7,ENST00000566012.1	+	1690	over_500
p37@CD44	0.492549	0.588917	0.309947	0.414866	0.203216	0.791925	1.00361	1.42601	2.17434	0.882248	2.71499	1.25217	0.690907	2.59148	1.60133	2.09531	0.423762	1.91108	0.884523	2.55696	1.47482	2.05819	1.72996	1.64858	0.595566	960	activated_only	chr11	35230667	35230686	+	chr11	35139089	35139356	denovoTx20719,denovoTx20717,ENST00000415148.6,ENST00000263398.11,ENST00000428726.8,ENST00000425428.6,ENST00000433892.6,ENST00000278386.10,ENST00000434472.6,ENST00000442151.6	+	91312	over_500
p37@CHI3L1	10.0972	7.65593	3.40941	8.91962	5.2836	6.73136	6.02167	5.22869	4.07688	7.64615	8.44662	12.9391	3.31635	9.32934	4.00334	13.4698	3.3901	8.91838	17.9116	6.25033	14.7482	9.99694	12.9747	11.1279	6.55123	1116	constitutive	chr1	203186649	203186660	-	chr1	203186654	203186754	ENST00000255409.8,denovoTx3237	-	0	overlapping
p37@GRINA	2.95529	1.17783	1.85968	1.65946	2.43859	0.791925	3.26174	0.237668	1.63075	0.294083	8.14496	2.92174	2.48727	6.99701	5.87156	6.58524	3.3901	8.59986	2.8747	7.67087	5.89929	7.05666	6.34318	7.00644	6.25344	2907	constitutive	chr8	143991944	143992014	+	chr8	143990006	143990150	ENST00000395068.9,ENST00000313269.5,denovoTx62197	+	1795	over_500
p37@GRN	4.67921	2.35567	3.40941	2.07433	2.23537	1.58385	2.25813	0.713003	0.815376	0.882248	1.50833	4.17391	1.79636	5.96041	1.86822	2.09531	0.988778	2.86662	1.32678	1.70464	4.17866	2.35222	3.74824	0.412144	4.16896	2896	constitutive	chr17	44350680	44350699	+	chr17	44345196	44345352	ENST00000588170.5,ENST00000588143.5,ENST00000053867.8,ENST00000591740.5,denovoTx30437	+	5329	over_500
p37@IRF2BP2	29.7992	20.6121	18.2869	16.8021	26.6212	22.1739	4.01445	6.65469	4.34867	3.82308	12.6699	12.5217	24.3199	8.0336	17.0809	31.7289	31.0759	10.8295	17.6905	19.0351	15.2398	25.2864	27.391	86.1381	34.5428	359948	constitutive	chr1	234610169	234610189	-	chr1	234610128	234610228	ENST00000366609.4	-	0	overlapping
p37@KDM6B	1.9702	1.76675	0.92984	1.65946	8.33184	14.6506	37.3846	14.4977	19.0254	10.2929	1.50833	3.33913	1.38181	1.29574	1.60133	2.69396	1.97756	1.27405	5.30714	2.55696	5.89929	2.05819	5.18987	3.29715	0.893349	23135	constitutive	chr17	7844193	7844209	+	chr17	7844157	7844257	ENST00000575521.1	+	0	overlapping
p37@MGAT1	0.985098	0.294459	0.619893	0.414866	1.21929	0.791925	1.25452	0.713003	0.815376	1.17633	3.61998	2.08696	0.276363	0.259148	1.33445	0.897988	0.847524	0.637027	2.43244	0.568212	2.21223	1.17611	0.864979	0.412144	0.893349	4245	activated_only	chr5	180815564	180815573	-	chr5	180815491	180815702	ENST00000333055.8,ENST00000513431.5,ENST00000514760.1,ENST00000514438.1,denovoTx12081,ENST00000508090.1	-	0	overlapping
p37@PDXK	1.9702	2.94459	0.619893	1.03716	1.21929	0.791925	0.501806	0	0.543584	0.294083	0.60333	0.417391	0.276363	0.518297	0.266889	0.897988	0.141254	0.637027	0.442261	0	0.983214	0	1.44163	0	0.297783	8566	untreated_only	chr21	43719444	43719462	+	chr21	43719047	43719179	ENST00000468090.5,ENST00000291565.9	+	266	101_to_500
p37@SGK1	0	0	1.23979	0.207433	5.89325	2.77174	0.501806	0.475335	0.815376	0	0	0.417391	0.276363	0.259148	0.266889	0.299329	0.565016	0.318513	0.442261	0.852318	0.737411	0.882083	0	0.412144	1.48891	6446	activated_only	chr6	134249521	134249545	-	chr6	134230414	134230531	denovoTx42493,denovoTx13760,ENST00000485771.1	-	-18991	over_500
p37@SMARCA2	0.985098	2.35567	1.23979	1.2446	1.21929	2.37578	0.250903	0.237668	0.271792	0.588166	0.60333	0.417391	0.276363	0.259148	1.06756	1.79598	0.847524	0	0.442261	0.284106	0.983214	0.588055	0.576653	0.824288	0	6595	activated_only	chr9	2017676	2017700	+	chr9	2017438	2017636	ENST00000634760.1,ENST00000637806.1	+	41	less_than_50
p37@TIMP2	0.985098	3.5335	2.78952	1.65946	3.45466	1.58385	1.50542	3.08968	0.815376	2.64675	1.20666	2.50435	0.96727	1.29574	2.402	2.39463	0.988778	0.637027	2.43244	1.42053	1.72062	0.588055	1.15331	0.412144	0.297783	7077	activated_only	chr17	78925250	78925255	-	chr17	78925337	78925437	ENST00000262768.11	-	83	51_to_100
p37@TNFAIP8	0.492549	0.294459	0.309947	0.414866	0.203216	0.395963	1.00361	1.90134	1.90254	0.882248	0	0	0.552726	0	0	1.79598	0.282508	0	0.884523	0.284106	0.245804	0.294028	0.576653	0.824288	0.595566	25816	activated_only	chr5	119268809	119268816	+	chr5	119268642	119268804	ENST00000274456.6,ENST00000388882.5	+	6	less_than_50
p38@ALDOA	1.47765	2.06121	1.54973	1.45203	0.812862	1.18789	1.75632	0.237668	1.08717	0	2.71499	5.00869	0.96727	2.59148	1.33445	1.19732	0.282508	5.09622	1.99018	1.98874	1.22902	1.47014	2.59494	0.824288	0.893349	226	constitutive	chr16	30069605	30069648	+	chr16	30065710	30065841	ENST00000642816.3,ENST00000643777.4,ENST00000395240.7,ENST00000566012.1	+	3765	over_500
p38@CD44	0.738823	0.588917	0	0.622299	1.01608	0.791925	2.50903	1.42601	2.98971	2.35266	8.44662	2.92174	1.65818	3.62808	2.402	1.79598	0.988778	2.22959	0.442261	3.97749	1.22902	4.41041	2.59494	2.47286	0.893349	960	activated_only	chr11	35230689	35230722	+	chr11	35139089	35139356	denovoTx20719,denovoTx20717,ENST00000415148.6,ENST00000263398.11,ENST00000428726.8,ENST00000425428.6,ENST00000433892.6,ENST00000278386.10,ENST00000434472.6,ENST00000442151.6	+	91334	over_500
p38@CD63	17.4855	11.4839	9.91829	12.2385	21.3376	14.6506	14.0506	10.2197	7.06659	7.35207	2.11166	4.5913	0.276363	1.81404	1.33445	5.0886	0.423762	1.91108	3.98035	0.284106	2.70384	1.17611	2.59494	3.29715	2.38226	967	constitutive	chr12	55727019	55727030	-	chr12	55727009	55727158	ENST00000548160.5,ENST00000548898.5	-	0	overlapping
p38@CELF1	1.23137	0.294459	1.54973	0.207433	0.203216	0.791925	0.250903	0.237668	0.543584	0.294083	0.904995	2.50435	1.10545	1.29574	1.86822	0.598659	2.54257	2.54811	4.42261	3.12517	3.93286	1.47014	5.4782	9.47931	3.87118	10658	activated_only	chr11	47499757	47499767	-	chr11	47499713	47499813	ENST00000535982.1	-	0	overlapping
p38@CHI3L1	0.246274	3.23905	0.619893	1.45203	1.62572	2.37578	0.250903	0.713003	0.815376	0.588166	1.20666	3.75652	0.829089	1.29574	1.86822	2.69396	1.13003	1.59257	2.65357	1.98874	2.70384	3.82236	3.17159	4.53358	5.65788	1116	activated_only	chr1	203186777	203186800	-	chr1	203186654	203186754	ENST00000255409.8,denovoTx3237	-	-24	less_than_50
p38@GRINA	1.72392	0	1.54973	1.2446	0.812862	1.18789	1.50542	1.18834	2.17434	0.588166	6.63663	4.5913	2.34908	5.96041	6.13845	2.39463	2.68383	7.32581	3.31696	7.67087	4.17866	7.05666	2.88326	9.47931	5.95566	2907	activated_only	chr8	143992714	143992813	+	chr8	143990006	143990150	ENST00000395068.9,ENST00000313269.5,denovoTx62197	+	2565	over_500
p38@GRN	1.9702	0	1.23979	1.65946	1.01608	0.791925	1.00361	0.713003	0.815376	1.47041	2.41332	3.33913	1.65818	2.33234	1.60133	2.39463	1.13003	1.91108	3.09583	1.70464	4.91607	2.05819	3.45992	0	1.7867	2896	activated_only	chr17	44345561	44345588	+	chr17	44345196	44345352	ENST00000588170.5,ENST00000588143.5,ENST00000053867.8,ENST00000591740.5,denovoTx30437	+	210	101_to_500
p38@IRF2BP2	10.3435	5.88917	8.36856	5.80812	14.6315	5.54348	5.01806	1.90134	1.35896	1.17633	2.71499	2.50435	5.66544	2.59148	2.13511	7.78256	7.48646	1.91108	1.54791	2.55696	3.19545	4.99847	9.22644	26.7893	10.1246	359948	constitutive	chr1	234610140	234610163	-	chr1	234610128	234610228	ENST00000366609.4	-	0	overlapping
p38@KDM6B	0.246274	0.883376	0.309947	0.622299	0.812862	1.58385	2.25813	0.950671	0.815376	1.17633	0.301665	0.834782	0.690907	1.03659	1.06756	1.79598	1.13003	0.318513	1.76905	1.13642	1.22902	1.17611	2.01828	4.53358	1.19113	23135	activated_only	chr17	7843724	7843743	+	chr17	7844157	7844257	ENST00000575521.1	+	-415	101_to_500
p38@SOD2	0.246274	0	0	0	0.406431	0.395963	0.250903	0.950671	1.08717	0.294083	3.01665	1.25217	0.414544	1.29574	0.533778	1.19732	0.565016	2.54811	0.442261	0.852318	0.245804	0.588055	0.576653	0.412144	1.19113	6648	activated_only	chr6	159680221	159680232	-	chr6	159693178	159693328	ENST00000367054.6,ENST00000367055.8,ENST00000444946.6,ENST00000538183.7,ENST00000452684.2,ENST00000337404.8	-	12947	over_500
p39@ALDOA	2.21647	2.06121	2.16963	1.03716	0.812862	1.97981	1.50542	0	2.17434	0.588166	2.41332	2.92174	0.96727	2.33234	1.86822	0.897988	1.41254	3.50365	1.10565	0.852318	1.96643	1.47014	2.30661	2.88501	1.7867	226	constitutive	chr16	30069536	30069595	+	chr16	30065710	30065841	ENST00000642816.3,ENST00000643777.4,ENST00000395240.7,ENST00000566012.1	+	3696	over_500
p39@CALM3	4.67921	4.41688	4.33925	4.56353	3.45466	4.75155	3.01084	3.80268	1.35896	1.47041	0.904995	1.66956	0.414544	0.518297	1.86822	4.19061	0.141254	0.95554	1.10565	2.55696	2.21223	1.76417	1.72996	3.29715	0.595566	808	constitutive	chr19	46609135	46609254	+	chr19	46601226	46601417	ENST00000597743.5,ENST00000477244.5,ENST00000291295.14,ENST00000598871.5,ENST00000595072.2,ENST00000602169.2,ENST00000594523.5,ENST00000597868.5	+	7719	over_500
p39@CD44	0.738823	0.588917	0.309947	0.829732	0.812862	0.395963	2.00722	0.713003	1.90254	1.17633	2.71499	1.25217	1.52	1.55489	3.46956	0.598659	2.26006	2.22959	0.442261	3.12517	0.983214	2.64625	0.576653	2.88501	2.68005	960	activated_only	chr11	35230735	35230764	+	chr11	35139089	35139356	denovoTx20719,denovoTx20717,ENST00000415148.6,ENST00000263398.11,ENST00000428726.8,ENST00000425428.6,ENST00000433892.6,ENST00000278386.10,ENST00000434472.6,ENST00000442151.6	+	91380	over_500
p39@CD63	7.63451	8.24484	5.88899	3.31893	4.87717	4.75155	2.50903	3.56501	2.44613	2.94083	1.80999	1.66956	0.552726	0.777445	0.266889	2.39463	0.847524	0.318513	1.76905	0.852318	2.70384	0	2.59494	5.77001	0	967	constitutive	chr12	55727081	55727091	-	chr12	55727009	55727158	ENST00000548160.5,ENST00000548898.5	-	0	overlapping
p39@CFB	0	0	0	0	0	0	0	0	0	0.294083	0	0.834782	0.276363	1.03659	0.266889	1.19732	0.565016	0	0.884523	1.42053	2.45804	0.294028	2.30661	1.64858	1.7867	629	activated_only	chr6	31946014	31946021	+	chr6	31959091	31959241	ENST00000465703.5,denovoTx12694,ENST00000461073.5,denovoTx42115,ENST00000375394.7,ENST00000492900.1	+	-13071	over_500
p39@CFLAR	0.738823	0.294459	0.309947	0.207433	0.812862	0.791925	0.752709	1.18834	1.90254	1.7645	3.31832	0.417391	1.52	1.55489	1.33445	1.79598	0.282508	0.95554	1.76905	1.42053	2.94964	0.882083	0.576653	1.64858	0	8837	activated_only	chr2	201132928	201132946	+	chr2	201132822	201132922	ENST00000470178.6	+	7	less_than_50
p39@CHI3L1	3.44784	2.94459	2.47957	3.52636	1.21929	1.58385	1.50542	3.08968	1.08717	2.64675	2.11166	6.67826	2.48727	2.85063	1.86822	6.88457	1.13003	4.14068	6.19166	2.27285	6.39089	2.05819	7.20816	2.47286	1.19113	1116	constitutive	chr1	203186621	203186643	-	chr1	203186654	203186754	ENST00000255409.8,denovoTx3237	-	12	less_than_50
p39@GRINA	0.492549	0	0.309947	0	0	0.791925	0.250903	0.237668	0.543584	0.294083	2.11166	0.834782	0.552726	0.777445	1.06756	0.897988	0.141254	0.637027	0	1.42053	1.22902	0.294028	0.576653	0.412144	1.19113	2907	activated_only	chr8	143992902	143992934	+	chr8	143990006	143990150	ENST00000395068.9,ENST00000313269.5,denovoTx62197	+	2753	over_500
p39@KDM6B	0.246274	0.294459	0.309947	0	0.609647	8.71118	24.0867	6.41703	5.43584	5.88166	0	0.417391	0.138181	0	0	0	0	0	0	0	0.245804	0	0.576653	0	0.297783	23135	activated_only	chr17	7844296	7844315	+	chr17	7844157	7844257	ENST00000575521.1	+	40	less_than_50
p39@TNFAIP2	65.0164	14.7229	66.0186	17.6318	54.4618	17.0264	67.242	12.3587	32.0714	17.0568	7.54163	6.67826	2.62545	2.07319	4.27023	3.59195	2.40132	3.18513	4.64374	4.26159	5.16187	3.2343	4.32489	2.06072	3.87118	7127	constitutive	chr14	103121457	103121486	+	chr14	103121392	103121526	denovoTx26311,denovoTx46861,ENST00000333007.8	+	0	overlapping
p4@A1BG	4.67921	3.23905	2.47957	2.28176	2.6418	1.97981	2.75993	1.66367	0.543584	0.882248	0.904995	0.417391	0.414544	1.81404	1.33445	1.49665	0.282508	1.59257	2.43244	2.27285	0.983214	0.882083	2.01828	1.23643	1.19113	1	constitutive	chr19	58347520	58347559	-	chr19	58347584	58347707	ENST00000596924.1,denovoTx49911,ENST00000598345.1	-	26	less_than_50
p4@A2M	9.35843	3.82796	8.98845	3.31893	8.33184	5.54348	7.778	4.04035	7.61017	3.52899	3.31832	4.5913	1.79636	2.33234	2.13511	1.79598	0.847524	3.18513	4.64374	3.69338	2.70384	2.94028	3.17159	2.88501	2.08448	2	constitutive	chr12	9115951	9115960	-	chr12	9115869	9116111	ENST00000318602.12,ENST00000497324.1,ENST00000467091.1	-	0	overlapping
p4@ABCB9	2.21647	2.94459	0.619893	2.69663	1.62572	4.35559	1.00361	2.85201	0.543584	1.47041	0.301665	0	0	0	0	0.598659	0	0	0.442261	0	0	0	1.15331	0	0	23457	constitutive	chr12	122966369	122966381	-	chr12	122966410	122966550	ENST00000344275.11,ENST00000280560.13,denovoTx46147,ENST00000540285.5	-	30	less_than_50
p4@ABCC3	1.72392	1.47229	0.309947	1.03716	1.82894	1.18789	1.25452	1.18834	0.543584	0.294083	0.60333	0.834782	0.138181	1.29574	1.33445	2.69396	0.847524	0.318513	2.65357	1.13642	3.93286	2.64625	2.01828	4.12144	2.38226	8714	constitutive	chr17	50634595	50634633	+	chr17	50634727	50634951	ENST00000515707.1,denovoTx54303,denovoTx54302,ENST00000427699.5,ENST00000285238.13,denovoTx56762,ENST00000502426.5,ENST00000505699.5	+	-95	51_to_100
p4@ABCD1	6.15686	5.88917	6.19893	4.97839	8.33184	5.54348	5.26896	7.13003	8.42555	5.88166	4.22331	9.59999	2.2109	2.85063	2.13511	4.78927	0.988778	3.50365	7.51844	3.97749	4.17866	3.2343	2.88326	2.47286	2.08448	215	constitutive	chrX	153724999	153725021	+	chrX	153724806	153724906	ENST00000218104.6	+	94	51_to_100
p4@ABI1	1.47765	0.294459	0.92984	0.829732	1.21929	0.791925	1.75632	0	2.17434	0.882248	1.80999	1.66956	0.552726	3.10978	1.33445	1.19732	0.70627	1.91108	0.663392	1.13642	2.45804	0.882083	2.01828	0.412144	0.297783	10006	activated_only	chr10	26823267	26823286	-	chr10	26860885	26861137	ENST00000359188.8,ENST00000376142.6,ENST00000376140.4,denovoTx18865,ENST00000376139.6,ENST00000376160.5,denovoTx18862,ENST00000346832.10,ENST00000376166.5,ENST00000376138.7,ENST00000376137.8,ENST00000490841.6,ENST00000536334.5	-	37600	over_500
p4@ACAA2	0.738823	2.06121	1.54973	1.2446	0.812862	1.18789	0.752709	0.950671	0	0.588166	0.60333	1.25217	0.414544	0.518297	0.800667	2.39463	1.13003	0.637027	1.54791	0.852318	0.245804	1.76417	2.88326	2.47286	0.595566	10449	activated_only	chr18	49813927	49813965	-	chr18	49813859	49814003	denovoTx31857,ENST00000586485.5,ENST00000586100.1,ENST00000587994.5	-	0	overlapping
p4@ACAP2	4.43294	1.47229	2.16963	0.622299	1.82894	2.37578	1.75632	1.42601	0.543584	0.882248	0.60333	0.834782	1.10545	2.07319	1.60133	2.69396	1.69505	1.27405	2.65357	1.13642	2.21223	2.05819	2.88326	2.88501	2.97783	23527	constitutive	chr3	195442940	195442954	-	chr3	195442803	195442955	ENST00000635383.1,ENST00000447662.1	-	0	overlapping
p4@ACAT2	19.4557	26.7957	20.7664	26.9663	20.3216	26.5295	16.5596	17.5874	12.2306	20.8799	5.73164	12.1043	1.65818	1.81404	1.33445	8.08189	0.847524	0.318513	4.86488	1.98874	5.65348	1.17611	7.20816	1.64858	3.27561	39	constitutive	chr6	159762899	159762939	+	chr6	159762445	159762545	ENST00000467951.1	+	355	101_to_500
p4@ACBD5	4.18666	4.12242	2.47957	3.11149	2.84502	5.54348	1.75632	2.13901	2.17434	5.29349	3.61998	5.00869	8.29089	3.36893	4.804	6.58524	5.2264	4.45919	7.29731	5.68212	4.67027	3.82236	4.61322	2.88501	5.06231	91452	constitutive	chr10	27240508	27240532	-	chr10	27240508	27240681	ENST00000375888.5,ENST00000476758.1,ENST00000676732.1	-	0	overlapping
p4@ACOT13	3.69412	2.35567	2.78952	3.31893	2.43859	0.395963	1.75632	2.37668	1.63075	1.7645	0.60333	1.66956	0.138181	0.259148	1.06756	1.19732	0.423762	1.27405	1.32678	0	2.21223	1.76417	1.72996	1.23643	0.297783	55856	constitutive	chr6	24667140	24667151	+	chr6	24666985	24667127	ENST00000537591.5,ENST00000230048.5	+	14	less_than_50
p4@ACP2	6.40313	10.3061	2.47957	5.18582	5.2836	3.1677	3.01084	6.17936	1.08717	6.7639	9.95495	18.7826	11.4691	12.6983	11.2093	13.1705	8.05148	11.785	17.0271	10.796	15.7314	10.879	15.8579	9.06716	11.3158	53	constitutive	chr11	47248835	47248844	-	chr11	47248764	47248956	ENST00000672073.1,ENST00000672075.1,ENST00000672636.2,ENST00000672166.1,ENST00000673184.1,ENST00000527256.7,ENST00000256997.9	-	0	overlapping
p4@ACP5	30.2917	74.2036	26.6554	62.2299	28.4502	71.2733	23.8358	47.0582	17.6665	50.8763	10.8599	30.4695	6.49453	9.58849	6.13845	27.8376	3.3901	7.96284	34.7175	7.95497	41.7866	5.2925	26.526	2.88501	4.76453	54	constitutive	chr19	11578888	11578903	-	chr19	11578904	11579036	ENST00000592659.1,denovoTx32633,ENST00000218758.9,ENST00000412435.6	-	2	less_than_50
p4@ACSL5	1.23137	1.47229	1.85968	2.28176	0.812862	2.77174	3.76355	5.46636	5.70763	6.46982	3.61998	5.00869	4.14544	2.85063	1.60133	4.19061	1.97756	3.18513	2.43244	1.98874	5.65348	3.2343	4.90155	4.94573	3.27561	51703	constitutive	chr10	112376277	112376293	+	chr10	112376148	112376255	ENST00000433418.6,ENST00000356116.6	+	23	less_than_50
p4@ACSS2	5.41804	3.23905	2.78952	2.28176	3.25145	2.77174	1.75632	1.42601	0.815376	1.7645	0	3.75652	0.138181	1.03659	0.533778	2.39463	0.141254	1.27405	1.99018	0.852318	3.44125	0	3.45992	0.824288	0.595566	55902	constitutive	chr20	34874982	34874996	+	chr20	34876522	34876672	ENST00000484354.1,ENST00000480274.1,ENST00000477932.5,ENST00000493805.6,ENST00000360596.7,ENST00000476922.5	+	-1527	over_500
p4@ACTB	21.9184	23.2622	18.9067	16.5946	24.5891	16.6304	19.0686	17.1121	25.5484	18.2331	57.3164	19.2	10.9163	34.2076	22.9525	10.1772	9.04025	28.3477	12.8256	33.2404	14.994	20.2879	14.7046	14.425	13.1025	60	constitutive	chr7	5528653	5528715	-	chr7	5529899	5529999	ENST00000642480.2	-	1185	over_500
p4@ACTG1	2.95529	1.47229	3.09947	1.03716	3.04823	3.56366	4.51626	1.66367	2.71792	1.17633	7.54163	2.92174	0.829089	3.10978	1.60133	0.598659	0.282508	1.59257	1.10565	1.42053	2.45804	1.17611	2.30661	1.23643	1.19113	71	constitutive	chr17	81511480	81511522	-	chr17	81512454	81512554	ENST00000680727.1	-	933	over_500
p4@ACTN1	18.9631	18.8454	11.468	12.6534	14.2251	15.8385	9.78522	19.0134	17.6665	21.7621	13.2733	17.5304	20.0363	14.2532	15.7465	19.7557	14.2667	11.785	21.6708	13.353	16.223	18.2297	21.3361	12.3643	17.2714	87	constitutive	chr14	68979317	68979331	-	chr14	68979252	68979490	ENST00000394419.9,ENST00000682298.1,ENST00000683069.1,ENST00000683261.1,ENST00000683267.1,ENST00000684598.1,ENST00000684638.1,ENST00000193403.10	-	0	overlapping
p4@ACTR3	0.738823	1.76675	0.619893	0.414866	1.21929	1.18789	2.25813	1.90134	2.17434	0.882248	1.50833	2.50435	1.24363	1.81404	0.800667	1.79598	0.565016	0.637027	1.54791	1.13642	0.245804	1.76417	1.15331	0.412144	0.595566	10096	activated_only	chr2	113890208	113890219	+	chr2	113890013	113890148	ENST00000443297.5,ENST00000263238.7,ENST00000446821.5	+	61	51_to_100
p4@ACTR3-AS1	0.246274	0.588917	1.23979	0.414866	3.25145	2.37578	2.25813	0.950671	1.35896	0.882248	0.301665	0	0.276363	0.259148	0	0.598659	0	0	0.442261	0	0	0	0.576653	0	0	101060091	activated_only	chr2	113890793	113890818	-	chr2	113890966	113891070	denovoTx39776,denovoTx39777,denovoTx5224,ENST00000687580.1	-	149	101_to_500
p4@ADAM17	2.21647	0.883376	0.92984	1.03716	1.62572	1.18789	3.76355	1.18834	3.53329	2.94083	0.904995	1.25217	0.690907	0.518297	0	0.897988	0.423762	0.318513	0.221131	0.284106	1.22902	0	0.864979	0.824288	0.595566	6868	activated_only	chr2	9555621	9555646	-	chr2	9555705	9555880	denovoTx3914,ENST00000478059.1,ENST00000649972.1,ENST00000647622.1,ENST00000649227.1,ENST00000310823.8	-	60	51_to_100
p4@ADAM28	3.44784	4.71134	2.16963	2.69663	2.84502	3.1677	3.26174	3.08968	1.63075	0.882248	0	1.66956	0.829089	0.259148	1.33445	2.39463	0.70627	0	0.663392	1.13642	0.245804	0.294028	1.15331	3.29715	0.297783	10863	constitutive	chr8	24294010	24294024	+	chr8	24294014	24294161	denovoTx16094,denovoTx16095,ENST00000265769.9,ENST00000520448.5,ENST00000523379.5,denovoTx16098,denovoTx43373,denovoTx43375,ENST00000437154.6	+	0	overlapping
p4@ADAM9	1.47765	0	1.85968	0.622299	1.21929	0.791925	1.50542	0	1.08717	0.294083	0.60333	0	1.79636	1.03659	1.60133	0.299329	0.423762	0.318513	0.221131	0.852318	0.491607	1.17611	0.288326	1.64858	0.893349	8754	activated_only	chr8	38996849	38996856	+	chr8	38996819	38997076	ENST00000466936.5,ENST00000676617.1,ENST00000676936.1,ENST00000677359.1,ENST00000677582.1,ENST00000679268.1,ENST00000678540.1,ENST00000677908.1,ENST00000677004.1,ENST00000677165.1,ENST00000677137.1,ENST00000676669.1,ENST00000678730.1,ENST00000487273.7,ENST00000678253.1,ENST00000481513.5,ENST00000481873.7	+	0	overlapping
p4@ADAMTSL4	2.21647	4.71134	1.23979	1.8669	1.01608	3.56366	0.250903	0.713003	0	0.588166	0	0.417391	0.414544	0	0	1.19732	0.565016	0.318513	0.442261	0	1.72062	0.294028	1.15331	0.824288	0.297783	54507	constitutive	chr1	150552523	150552546	+	chr1	150552038	150552138	ENST00000369038.6	+	386	101_to_500
p4@ADAP2	1.47765	0.883376	1.23979	0.207433	0.812862	1.18789	0.250903	0.237668	0	0.588166	0.301665	0.417391	0.138181	0.777445	1.33445	0	0.141254	0.637027	0.442261	0.852318	0	0	0.288326	1.23643	1.19113	55803	activated_only	chr17	30921732	30921750	+	chr17	30921630	30921730	ENST00000585130.5	+	3	less_than_50
p4@ADARB1	2.70902	2.65013	1.23979	2.69663	0.812862	1.97981	1.75632	2.85201	0.271792	1.47041	0.904995	0	0.552726	0.259148	0.533778	0.598659	0.423762	0.318513	0.884523	0.852318	1.22902	0.588055	1.15331	0.412144	0.595566	104	constitutive	chr21	45152558	45152571	+	chr21	45074519	45074650	ENST00000460734.5,ENST00000389861.7	+	77909	over_500
p4@ADCY7	1.9702	2.06121	1.23979	1.8669	1.62572	1.18789	1.75632	0.475335	0.815376	1.17633	0.904995	1.25217	0.414544	1.29574	1.33445	1.49665	0.282508	1.59257	2.21131	0.852318	0.491607	0.882083	0.576653	0.412144	1.48891	113	constitutive	chr16	50246109	50246175	+	chr16	50246087	50246198	ENST00000564965.5,ENST00000564044.5	+	0	overlapping
p4@ADGRE5	1.47765	2.06121	0.619893	1.65946	0.812862	2.37578	0.752709	0.713003	2.71792	4.99941	2.41332	2.08696	0.414544	1.29574	0.266889	2.99329	0.282508	1.91108	1.32678	0.568212	1.47482	1.76417	2.30661	0.824288	0.297783	976	constitutive	chr19	14381482	14381495	+	chr19	14381315	14381494	ENST00000587535.3,ENST00000587606.5,ENST00000357355.7,ENST00000242786.6	+	0	overlapping
p4@ADIPOR1	3.44784	2.35567	3.71936	2.28176	3.8611	1.97981	2.75993	0.950671	1.08717	0.882248	0.904995	0.834782	0.829089	0.259148	0.800667	1.49665	0.847524	0.318513	1.99018	1.70464	1.47482	0	3.17159	2.88501	0.595566	51094	constitutive	chr1	202958244	202958253	-	chr1	202958235	202958362	ENST00000426229.1,ENST00000340990.10	-	0	overlapping
p4@ADK	2.46274	1.76675	2.47957	1.2446	2.84502	3.1677	1.25452	1.90134	2.98971	1.17633	0.904995	0.417391	0.138181	0	0.800667	0.897988	0.141254	1.59257	0.221131	1.42053	0.983214	1.76417	0.576653	0.824288	1.19113	132	constitutive	chr10	74176784	74176799	+	chr10	74176713	74176820	ENST00000372734.5,ENST00000673027.1,ENST00000541550.6	+	0	overlapping
p4@ADNP	0.738823	0.883376	0.619893	0.414866	0.609647	0	0	0.237668	0.543584	0.294083	0.60333	1.25217	0.552726	0.259148	1.06756	1.49665	0.565016	0.318513	0.663392	0.568212	0	0.882083	1.15331	2.47286	0.297783	23394	activated_only	chr20	50931194	50931216	-	chr20	50931314	50931487	ENST00000645081.1,ENST00000396029.8,ENST00000396032.8,ENST00000621696.5,ENST00000673732.1	-	99	51_to_100
p4@ADO	4.92549	5.0058	4.33925	5.80812	3.65788	4.75155	1.25452	3.32735	1.63075	0.588166	1.80999	6.26087	2.2109	2.07319	2.402	5.38793	1.8363	2.86662	9.72975	3.69338	5.16187	2.05819	10.0914	1.64858	3.5734	84890	constitutive	chr10	62805038	62805088	+	chr10	62804670	62804770	ENST00000373783.3	+	269	101_to_500
p4@AFF1	7.88078	2.94459	4.33925	2.28176	4.06431	4.35559	2.50903	2.13901	4.07688	2.05858	3.92165	3.33913	5.11271	2.07319	4.00334	6.58524	5.93267	4.14068	5.30714	2.84106	2.45804	2.64625	5.4782	8.65502	4.76453	4299	constitutive	chr4	87007201	87007249	+	chr4	87007193	87007293	ENST00000511722.5	+	0	overlapping
p4@AFF4	1.23137	0.588917	0.309947	1.2446	1.21929	1.58385	2.25813	1.66367	1.90254	0.588166	1.50833	2.92174	0.829089	0.518297	0.800667	1.79598	1.27129	0.318513	1.32678	1.42053	2.45804	1.17611	0.864979	1.64858	1.19113	27125	activated_only	chr5	132963647	132963667	-	chr5	132963563	132963684	denovoTx11399,ENST00000378595.7,ENST00000265343.10,denovoTx11400	-	0	overlapping
p4@AFG3L2	1.23137	0.588917	0.309947	0.829732	0.812862	0.395963	1.75632	2.13901	0.815376	1.47041	0.904995	2.92174	0.829089	0.777445	1.86822	0.897988	0.282508	0.637027	1.76905	1.42053	1.47482	0.294028	1.15331	1.23643	0.595566	10939	activated_only	chr18	12377188	12377199	-	chr18	12377177	12377277	ENST00000269143.8	-	0	overlapping
p4@AFTPH	3.69412	4.12242	2.16963	4.35609	3.04823	3.56366	2.25813	3.08968	1.63075	3.52899	1.50833	2.08696	1.24363	0.777445	1.06756	2.09531	1.13003	0.95554	1.54791	0.852318	2.21223	1.17611	0.864979	3.29715	1.19113	54812	constitutive	chr2	64524551	64524564	+	chr2	64524255	64524378	ENST00000238855.11,ENST00000238856.8,denovoTx68143	+	174	101_to_500
p4@AGO1	0.246274	0.588917	0.309947	1.03716	1.42251	1.18789	0.752709	0.950671	0.271792	0.294083	0	0	0	0	0	0	0	0	0	0	0	0	0.288326	0	0	26523	activated_only	chr1	35926962	35926966	+	chr1	35930650	35930768	denovoTx867,ENST00000324350.9,denovoTx868	+	-3685	over_500
p4@AGO4	3.94039	1.17783	4.6492	2.4892	3.45466	3.1677	1.50542	1.42601	0.543584	0.588166	3.01665	4.17391	2.07272	4.14638	2.66889	2.69396	2.68383	2.86662	3.09583	4.5457	2.45804	4.70444	4.32489	5.77001	3.5734	192670	constitutive	chr1	35807623	35807654	+	chr1	35807966	35808066	ENST00000373210.4	+	-313	101_to_500
p4@AGPAT4	1.47765	2.35567	0.309947	0.622299	0.203216	0	0.501806	0.475335	0.271792	0.294083	0.301665	0.417391	0.690907	0.259148	0.533778	1.19732	0.282508	0.318513	0.221131	0.568212	0.491607	0	1.15331	0.824288	1.19113	56895	untreated_only	chr6	161274086	161274099	-	chr6	161273913	161274124	ENST00000624499.2,ENST00000366911.9,ENST00000366905.3,ENST00000320285.9,denovoTx42625,denovoTx42624	-	0	overlapping
p4@AHCYL1	0.985098	1.17783	0.309947	0.207433	0.406431	2.37578	1.00361	1.90134	0.271792	1.17633	0.60333	0.417391	0.138181	0	0	0.897988	0.282508	0.318513	1.32678	0	0.737411	0.294028	1.44163	0	0.297783	10768	activated_only	chr1	109984720	109984727	+	chr1	109984715	109984815	ENST00000369799.10,ENST00000393614.8	+	0	overlapping
p4@AHNAK	1.72392	1.17783	1.54973	1.03716	0.406431	1.18789	0.752709	0.950671	2.17434	0.588166	0	1.25217	1.10545	0.259148	0.533778	0.598659	0.847524	0	0.884523	0.284106	0.491607	0	0	0.412144	0.595566	79026	constitutive	chr11	62545818	62545843	-	chr11	62545558	62545737	denovoTx69040,ENST00000528508.5,ENST00000533365.5	-	-82	51_to_100
p4@AIF1	30.0455	18.5509	26.0355	21.9879	21.9473	13.8587	26.0939	16.3991	17.1229	17.0568	7.54163	3.75652	2.76363	6.47871	5.07089	16.4631	4.80264	5.09622	3.31696	8.23908	5.89929	9.11485	11.2447	37.0929	8.33792	199	constitutive	chr6	31615655	31615688	+	chr6	31615941	31616041	ENST00000376049.4	+	-254	101_to_500
p4@AKIP1	2.21647	5.88917	2.16963	2.07433	1.01608	3.1677	0.752709	1.66367	1.08717	1.17633	0.60333	1.66956	0.138181	1.81404	1.33445	1.49665	0.423762	0.95554	2.21131	1.13642	1.47482	0.294028	0.864979	1.64858	1.7867	56672	constitutive	chr11	8911281	8911294	+	chr11	8911288	8911388	ENST00000396648.6	+	0	overlapping
p4@AKIRIN2	2.70902	3.23905	3.71936	2.69663	2.23537	1.58385	1.75632	1.66367	0.815376	4.99941	2.41332	3.33913	2.62545	2.07319	1.60133	2.39463	2.26006	1.91108	3.09583	1.70464	1.72062	1.17611	0.576653	2.06072	2.97783	55122	constitutive	chr6	87702151	87702171	-	chr6	87702183	87702283	ENST00000257787.6	-	13	less_than_50
p4@AKR1A1	2.21647	2.35567	2.47957	3.31893	2.03216	1.97981	1.75632	1.42601	2.17434	1.17633	2.11166	0.834782	0.829089	2.59148	2.66889	2.09531	1.41254	3.18513	4.20148	1.13642	4.67027	0.882083	2.59494	1.23643	1.48891	10327	constitutive	chr1	45550882	45550904	+	chr1	45550733	45550917	ENST00000621846.4,ENST00000434299.5,ENST00000351829.9,ENST00000496999.5,denovoTx1157	+	0	overlapping
p4@AKT2	1.72392	2.06121	0.92984	1.45203	0.812862	1.18789	0.752709	0.713003	1.90254	3.23491	2.41332	2.92174	2.07272	4.14638	2.93578	1.79598	0.70627	2.54811	2.65357	1.42053	1.72062	2.05819	1.44163	0.824288	0.595566	208	constitutive	chr19	40285253	40285270	-	chr19	40285295	40285445	ENST00000392038.7,ENST00000391844.8,ENST00000424901.5	-	26	less_than_50
p4@ALCAM	4.43294	4.41688	2.16963	3.94123	2.23537	3.1677	3.26174	3.80268	6.52301	4.11716	6.33497	5.00869	3.17817	5.70127	5.33778	6.28592	1.55379	3.50365	4.86488	5.11391	4.67027	2.94028	6.05485	4.12144	3.87118	214	constitutive	chr3	105367212	105367303	+	chr3	105367293	105367393	ENST00000472644.6	+	0	overlapping
p4@ALDH3A2	1.23137	1.47229	1.23979	0.829732	1.21929	2.37578	0.752709	0.950671	0	1.7645	1.20666	0.834782	0.690907	0.518297	0.533778	1.79598	0.988778	0.95554	0.442261	0.284106	0.737411	0.882083	1.44163	0	1.48891	224	constitutive	chr17	19648792	19648797	+	chr17	19648673	19648901	ENST00000672357.1,ENST00000176643.11,ENST00000339618.8,ENST00000579855.5,ENST00000672564.1,ENST00000582991.6,ENST00000671878.1,ENST00000395575.7,ENST00000630662.2,ENST00000472059.6	+	0	overlapping
p4@ALDOA	29.0604	15.9008	24.1758	20.5359	27.2309	11.4829	26.5957	15.2107	15.4921	12.3515	34.0882	16.6956	25.8399	52.6071	24.2869	24.2457	28.1095	74.5322	12.1622	56.253	27.2842	34.6953	28.5443	28.8501	34.245	226	constitutive	chr16	30064142	30064198	+	chr16	30064114	30064324	ENST00000562302.1,ENST00000569545.5,ENST00000563060.6	+	0	overlapping
p4@ALG3	1.23137	1.17783	1.23979	1.8669	0	1.58385	1.00361	0.950671	0	0.588166	1.20666	0.417391	0.690907	1.55489	0.533778	0.299329	0.70627	2.86662	1.10565	0.568212	0.983214	1.76417	2.01828	0.824288	0.595566	10195	constitutive	chr3	184249459	184249498	-	chr3	184249470	184249598	ENST00000455059.5,ENST00000445626.6	-	0	overlapping
p4@ALG9	1.72392	2.35567	1.54973	1.45203	1.01608	1.58385	0	0.950671	0.271792	0.294083	0.904995	0.417391	1.79636	1.81404	0.533778	1.79598	1.41254	0.95554	1.10565	2.84106	0.737411	2.05819	1.15331	2.06072	0.595566	79796	constitutive	chr11	111871271	111871335	-	chr11	111871251	111871354	ENST00000398006.6,denovoTx21919	-	0	overlapping
p4@ALKBH5	0.492549	0.588917	0.309947	0.622299	1.01608	1.58385	1.25452	0.950671	0.543584	0.588166	0.904995	0.417391	0.96727	1.81404	0.533778	0.299329	0.70627	1.91108	0	1.13642	1.22902	0	0.576653	0.412144	0.297783	54890	activated_only	chr17	18183917	18183932	+	chr17	18183778	18183878	ENST00000399138.5	+	40	less_than_50
p4@AMPD3	3.69412	3.23905	1.85968	4.14866	2.84502	3.1677	2.50903	3.08968	0.815376	2.05858	1.50833	2.08696	2.07272	0.777445	1.86822	5.68726	1.13003	3.82216	4.20148	4.26159	6.6367	2.94028	4.61322	1.64858	6.25344	272	constitutive	chr11	10455114	10455195	+	chr11	10455214	10455314	ENST00000396553.7	+	-20	less_than_50
p4@ANGEL1	1.47765	1.76675	1.23979	1.65946	0.203216	2.37578	0.250903	0.475335	0.815376	0.882248	0	0.834782	0.138181	0	0	0.598659	0	0.318513	0.884523	0.284106	0.737411	0.294028	1.15331	0	0	23357	constitutive	chr14	76812525	76812541	-	chr14	76812811	76812941	ENST00000556298.1,ENST00000251089.8,denovoTx64557	-	271	101_to_500
p4@ANKMY2	0.738823	1.17783	0.92984	1.03716	0.609647	1.18789	1.00361	1.18834	0.543584	1.17633	0.60333	0.834782	0.690907	1.03659	0.266889	0.299329	0.141254	0	1.76905	0.568212	0.491607	0.588055	0.288326	0	0	57037	activated_only	chr7	16645797	16645823	-	chr7	16645669	16645867	denovoTx14248,denovoTx14249,ENST00000306999.7,ENST00000421746.1,ENST00000628652.1	-	0	overlapping
p4@ANKRD17	5.66431	3.82796	1.85968	2.07433	2.6418	3.95963	2.00722	2.61434	2.71792	1.17633	3.01665	1.25217	3.45454	2.07319	3.20267	2.09531	2.96633	2.22959	3.98035	3.69338	1.96643	2.64625	4.32489	2.47286	3.87118	26057	constitutive	chr4	73259089	73259169	-	chr4	73258748	73258848	ENST00000330838.10,ENST00000358602.9	-	-242	101_to_500
p4@ANKRD42	0.246274	0	0	0.622299	0.203216	0.791925	0.501806	0	0.271792	0.882248	0.301665	0.834782	0.552726	0.518297	0.800667	2.99329	0.565016	0.95554	0.884523	1.13642	1.22902	1.17611	1.15331	0.412144	0.893349	338699	activated_only	chr11	83194389	83194440	+	chr11	83194199	83194299	ENST00000526731.5	+	91	51_to_100
p4@ANO5	0	0	0	0	0.203216	0.791925	0.752709	2.13901	1.90254	1.47041	0	0	0	0	0	0	0	0	0	0	0	0	0	0	0	203859	activated_only	chr11	22193388	22193403	+	chr11	22192983	22193129	ENST00000682341.1,ENST00000684663.1,denovoTx63169,denovoTx69024,denovoTx63170,ENST00000684365.1	+	260	101_to_500
p4@ANO6	2.95529	2.06121	2.16963	0.622299	1.62572	1.58385	1.50542	1.18834	2.98971	1.47041	2.41332	1.25217	4.83635	2.59148	5.33778	2.99329	3.95511	1.27405	1.76905	3.12517	0.983214	2.94028	1.72996	4.94573	1.7867	196527	constitutive	chr12	45216128	45216139	+	chr12	45215937	45216200	ENST00000426898.2,ENST00000425752.6,ENST00000423947.7,ENST00000320560.13,ENST00000680498.1,ENST00000550630.5,ENST00000681156.1	+	0	overlapping
p4@ANP32A	7.63451	4.41688	4.33925	1.65946	3.65788	4.35559	3.01084	4.27802	1.90254	4.11716	1.20666	0	3.86908	1.29574	1.33445	1.79598	1.27129	0.318513	3.09583	1.13642	1.96643	1.17611	3.17159	3.70929	0.595566	8125	constitutive	chr15	68820861	68820874	-	chr15	68820818	68820947	ENST00000409628.6,ENST00000465139.6,ENST00000495420.5	-	0	overlapping
p4@ANP32E	1.23137	1.47229	1.54973	1.03716	0.609647	1.58385	2.25813	1.66367	0.815376	0	0	0	0.96727	1.03659	0.800667	1.19732	1.69505	0.637027	1.10565	0.568212	0.737411	1.47014	0.864979	3.70929	2.38226	81611	constitutive	chr1	150235972	150235990	-	chr1	150235905	150236206	ENST00000533654.5,ENST00000534220.1,ENST00000436748.6,ENST00000532744.2,ENST00000369114.9,ENST00000369115.3,ENST00000583931.6,ENST00000629042.2	-	0	overlapping
p4@ANPEP	1.47765	1.76675	0.619893	0.829732	1.01608	1.58385	1.00361	0.237668	0.543584	0.882248	1.80999	1.66956	1.10545	0.777445	0	3.89128	1.41254	0.637027	1.10565	0.568212	3.44125	2.94028	1.72996	1.64858	1.48891	290	constitutive	chr15	89815107	89815159	-	chr15	89814802	89814929	ENST00000300060.7,ENST00000679248.1,ENST00000560137.2,denovoTx27419	-	-179	101_to_500
p4@ANTXR2	2.21647	1.17783	2.16963	1.03716	1.62572	1.58385	1.50542	0.713003	0.815376	0.882248	0.904995	0.834782	0.829089	1.55489	1.60133	6.88457	1.69505	1.91108	1.76905	1.13642	3.44125	2.64625	4.03657	4.53358	3.27561	118429	constitutive	chr4	80072771	80072808	-	chr4	80072664	80072764	ENST00000680913.1	-	-8	less_than_50
p4@ANXA2P2	0.492549	0.294459	1.23979	0.207433	1.21929	1.18789	1.25452	0.475335	0.815376	0	1.20666	2.08696	0.138181	0.518297	0.266889	0.299329	0.141254	0.637027	0.884523	0.568212	0.491607	1.17611	2.01828	0	0.297783	HGNC:539	activated_only	chr9	33624608	33624686	+	chr9	33580039	33580139	denovoTx62293	+	44470	over_500
p4@AOAH	1.23137	0	0.92984	0.829732	1.01608	0	0.752709	0.237668	0.815376	0.588166	1.80999	0.834782	1.93454	2.33234	1.86822	2.99329	2.40132	2.54811	1.32678	3.40927	1.72062	3.52833	3.45992	9.89145	3.5734	313	activated_only	chr7	36724380	36724395	-	chr7	36724397	36724599	denovoTx14485,ENST00000617267.4,ENST00000617537.5,ENST00000612871.4	-	3	less_than_50
p4@AP5M1	0.246274	0.883376	1.23979	0.622299	0.203216	0	1.00361	1.18834	1.08717	2.64675	1.50833	3.33913	0.690907	1.55489	1.06756	3.59195	0.847524	1.91108	2.43244	1.13642	3.19545	0.882083	1.44163	1.64858	0.893349	55745	activated_only	chr14	57268445	57268523	+	chr14	57268874	57269106	ENST00000554931.1,ENST00000556995.1,ENST00000261558.8,denovoTx25665,ENST00000431972.6	+	-352	101_to_500
p4@APBB2	0.246274	0	0	0	0.203216	0.395963	0	0.237668	0	1.7645	5.73164	1.66956	4.00726	5.44212	3.46956	1.19732	1.13003	5.09622	3.75922	3.40927	2.94964	3.2343	1.15331	0.824288	3.5734	323	activated_only	chr4	40857115	40857167	-	chr4	40857105	40857242	ENST00000502841.5,denovoTx59707,ENST00000510670.5	-	0	overlapping
p4@APEX1	2.95529	3.82796	4.33925	1.8669	1.62572	0.791925	2.25813	1.18834	1.63075	2.35266	2.11166	2.50435	1.93454	2.85063	1.60133	2.09531	1.41254	0.637027	3.31696	2.84106	0.737411	1.17611	0.576653	1.23643	2.38226	328	constitutive	chr14	20455185	20455196	+	chr14	20455141	20455315	ENST00000555414.5,ENST00000553681.5,ENST00000554813.5,ENST00000556296.1,ENST00000216714.8,ENST00000398030.8,ENST00000553555.5,ENST00000555306.5,ENST00000557181.5,ENST00000555839.5,ENST00000557159.5,ENST00000553368.1,ENST00000556054.5,ENST00000557592.5,ENST00000557365.1,ENST00000557150.5	+	0	overlapping
p4@APLP2	4.92549	6.47809	3.40941	7.05272	3.04823	5.54348	6.02167	7.13003	2.98971	1.47041	3.31832	3.75652	1.38181	1.81404	1.86822	7.78256	1.97756	2.86662	4.20148	2.55696	7.61991	3.82236	5.18987	2.47286	2.68005	334	constitutive	chr11	130121662	130121680	+	chr11	130159732	130159832	ENST00000278742.6	+	-38053	over_500
p4@APOC2	1.47765	1.76675	1.23979	2.07433	0.609647	1.58385	1.00361	1.18834	1.35896	0.588166	0	1.66956	0.276363	0	0.533778	1.49665	0.282508	0.637027	0.884523	0	1.22902	0.588055	1.72996	0.412144	0.893349	344	constitutive	chr19	44948473	44948499	+	chr19	44945985	44946106	ENST00000592257.5,ENST00000591597.5	+	2368	over_500
p4@APOL6	8.6196	8.5393	4.02931	5.39326	4.47074	5.14751	4.01445	4.99102	10.5999	6.17574	4.22331	11.687	6.35635	8.81105	6.13845	11.3745	3.95511	6.05176	13.9312	4.5457	11.7986	6.17458	10.3797	6.18216	4.46674	80830	constitutive	chr22	35648399	35648436	+	chr22	35648395	35648496	denovoTx50565,ENST00000409652.5	+	0	overlapping
p4@APP	0.246274	1.47229	0.619893	1.03716	0.812862	0.395963	0.501806	1.18834	1.08717	0	0.60333	0.417391	0.552726	0.518297	1.06756	1.79598	0.70627	2.22959	0.663392	1.98874	0.983214	0.588055	1.44163	1.23643	1.19113	351	activated_only	chr21	26089973	26090007	-	chr21	26170604	26170837	ENST00000439274.6,ENST00000358918.7,ENST00000354192.7,ENST00000348990.9,ENST00000346798.8,ENST00000357903.7	-	80598	over_500
p4@AQP9	9.85098	10.6005	5.26909	8.29732	7.51898	4.35559	4.76716	9.74437	5.16405	4.99941	13.8766	7.09565	6.35635	20.991	9.60801	18.5584	8.47524	14.9701	8.84523	26.1378	12.0444	25.8744	22.2011	32.9715	29.4805	366	constitutive	chr15	58138246	58138262	+	chr15	58410519	58410631	ENST00000356113.10,denovoTx47047,ENST00000560257.1	+	-272258	over_500
p4@ARAP1	18.4706	10.895	12.3979	10.9939	12.5994	9.5031	9.28341	5.94169	5.97942	5.29349	13.5749	12.5217	16.3054	13.7349	15.4796	12.8712	11.5828	13.0591	14.3735	17.8987	15.2398	18.5237	14.993	24.7286	15.1869	116985	constitutive	chr11	72722222	72722247	-	chr11	72722308	72722408	ENST00000334211.12	-	62	51_to_100
p4@ARAP2	2.21647	5.30026	3.09947	3.31893	3.8611	5.54348	18.8177	8.55604	11.9588	13.5278	2.11166	8.34782	3.7309	2.85063	3.20267	6.58524	3.10759	1.91108	9.50862	2.84106	6.39089	3.82236	6.91983	6.5943	4.16896	116984	constitutive	chr4	36243956	36243979	-	chr4	36244464	36244564	ENST00000303965.9	-	486	101_to_500
p4@ARF3	2.21647	2.65013	2.47957	0.622299	2.6418	0.395963	2.50903	2.61434	1.08717	2.05858	1.50833	2.92174	1.24363	1.81404	1.86822	1.79598	1.41254	0.637027	2.21131	2.84106	2.70384	1.17611	2.01828	1.64858	1.48891	377	constitutive	chr12	48957508	48957519	-	chr12	48957315	48957537	ENST00000398092.4,ENST00000541959.5,ENST00000536283.1,ENST00000447318.6,ENST00000256682.9	-	0	overlapping
p4@ARF6	1.23137	0	1.23979	0.622299	0.203216	0.395963	1.75632	1.66367	1.08717	0.588166	0.301665	0.417391	0.276363	0	0.533778	0.897988	0.847524	0	0.442261	0.568212	0.737411	0.882083	1.15331	1.23643	1.48891	382	activated_only	chr14	49893497	49893529	+	chr14	49893029	49893132	ENST00000693319.1,ENST00000298316.7	+	366	101_to_500
p4@ARHGAP25	9.85098	10.0116	6.19893	7.26015	4.87717	8.71118	2.25813	4.75335	1.63075	2.64675	1.50833	2.50435	3.17817	2.59148	3.20267	5.98659	2.40132	4.45919	3.31696	3.97749	5.16187	3.52833	5.4782	9.89145	5.06231	9938	constitutive	chr2	68734773	68734800	+	chr2	68734761	68734861	ENST00000409202.8	+	0	overlapping
p4@ARHGAP26	0.985098	0.883376	1.23979	0.829732	0.203216	0.395963	1.25452	0.713003	0.815376	0.588166	0.301665	0.417391	0.552726	0.259148	0	0.598659	0.565016	0	0.221131	0.852318	0.245804	1.17611	1.15331	1.64858	1.7867	23092	activated_only	chr5	142770342	142770361	+	chr5	142770327	142770427	ENST00000274498.9,ENST00000645722.2	+	0	overlapping
p4@ARHGAP30	4.92549	4.41688	2.47957	2.28176	4.47074	2.77174	2.75993	1.90134	0.271792	1.47041	4.22331	5.00869	1.93454	4.92382	1.60133	5.0886	2.96633	3.82216	4.64374	4.5457	6.6367	3.82236	5.76653	3.29715	2.97783	257106	constitutive	chr1	161069669	161069688	-	chr1	161069753	161070020	ENST00000490279.5,ENST00000368013.8,denovoTx2727,ENST00000368015.1	-	66	51_to_100
p4@ARHGAP31	0.985098	2.06121	0.619893	1.65946	0.609647	1.18789	0.752709	1.66367	2.17434	0.294083	1.50833	1.66956	0.552726	0.259148	0.533778	0.598659	0.565016	0.637027	1.10565	0.568212	0.491607	0.294028	0.576653	0.824288	0.893349	57514	activated_only	chr3	119294313	119294333	+	chr3	119294333	119294494	ENST00000264245.9,denovoTx7778,denovoTx51965,denovoTx40625	+	-1	less_than_50
p4@ARHGAP45	1.23137	0.883376	1.54973	1.8669	1.42251	0.791925	0.752709	0.950671	0.271792	0.588166	1.20666	2.92174	1.38181	1.81404	1.33445	0.897988	1.27129	1.27405	1.32678	0.568212	1.72062	0.588055	2.30661	1.23643	1.19113	23526	activated_only	chr19	1067257	1067271	+	chr19	1067267	1067367	ENST00000587602.5	+	0	overlapping
p4@ARHGAP5	1.9702	1.47229	1.54973	0.414866	0.609647	0.791925	0.250903	0.950671	0.815376	0.588166	0.904995	0.417391	0.138181	0.777445	0.266889	0.897988	0.141254	0	0.442261	0.284106	0.491607	0	0	0.412144	0.297783	394	untreated_only	chr14	32075858	32075889	+	chr14	32076064	32076164	ENST00000555814.1	+	-176	101_to_500
p4@ARHGAP5-AS1	1.23137	1.17783	0.619893	1.8669	0.812862	1.18789	0.752709	1.18834	0.543584	0.294083	0	0	0	0.518297	0	1.49665	0.141254	0	0	0.284106	0.737411	0.294028	1.72996	0.824288	1.19113	84837	untreated_only	chr14	32076611	32076625	-	chr14	32076743	32076843	ENST00000553596.2	-	119	101_to_500
p4@ARHGDIA	1.72392	1.76675	0.619893	0.622299	1.01608	0	4.01445	0.475335	1.35896	0.294083	0.60333	0.417391	0.829089	2.33234	1.06756	1.79598	0.70627	1.91108	0.221131	0.284106	2.21223	1.47014	0.864979	0.412144	2.08448	396	constitutive	chr17	81868794	81868830	-	chr17	81869401	81869501	ENST00000583791.1	-	572	over_500
p4@ARHGDIB	4.67921	6.47809	3.09947	4.35609	2.23537	6.73136	5.01806	6.65469	6.25121	4.99941	1.50833	5.00869	1.24363	1.55489	0.800667	4.48994	1.41254	1.91108	5.97053	2.27285	7.37411	2.05819	7.49648	5.35787	1.19113	397	constitutive	chr12	14961724	14961750	-	chr12	14961551	14961655	ENST00000228945.9,ENST00000541546.5	-	-70	51_to_100
p4@ARHGEF11	1.9702	3.5335	3.40941	2.28176	3.8611	3.56366	6.77438	4.04035	8.69734	8.5284	9.65328	7.09565	8.1527	12.6983	6.67223	10.4765	6.92144	12.422	13.489	13.0689	15.9772	10.879	9.22644	5.35787	11.9113	9826	constitutive	chr1	156963769	156963800	-	chr1	156963716	156963816	ENST00000486670.1	-	0	overlapping
p4@ARHGEF2	7.63451	3.5335	3.40941	2.28176	3.8611	3.95963	4.51626	5.70402	4.89225	2.64675	5.73164	2.92174	5.25089	4.92382	4.27023	8.68055	3.24884	2.86662	7.07618	4.5457	5.65348	5.58652	7.78481	6.18216	5.36009	9181	constitutive	chr1	155978570	155978588	-	chr1	155978377	155978619	ENST00000313667.8,ENST00000476273.1,ENST00000361247.9,denovoTx2549	-	0	overlapping
p4@ARHGEF3	1.47765	2.06121	0.92984	1.45203	0.812862	1.97981	0.501806	1.90134	0.543584	0.588166	0.904995	0.417391	0.414544	0.777445	0.266889	1.19732	0.565016	0.95554	0.442261	0.284106	0.983214	1.47014	4.61322	2.47286	1.7867	50650	constitutive	chr3	57079253	57079284	-	chr3	57079258	57079379	ENST00000338458.8,ENST00000477833.5	-	0	overlapping
p4@ARHGEF6	0.246274	0.294459	0.309947	0.414866	0.609647	0.395963	0.752709	0.237668	0.815376	0.588166	0.301665	0.834782	2.07272	1.55489	2.66889	0.897988	1.13003	0.95554	0.442261	0.284106	1.72062	0.882083	0.576653	0	2.08448	9459	activated_only	chrX	136767325	136767350	-	chrX	136767293	136767393	ENST00000370620.5	-	0	overlapping
p4@ARID1A	0.738823	0.883376	0.309947	0.207433	0.406431	0.395963	0.250903	1.18834	0.271792	0.588166	2.71499	0.417391	1.38181	1.55489	0.800667	0	1.55379	0.318513	1.32678	1.42053	0.491607	1.47014	0	0.412144	0.893349	8289	activated_only	chr1	26697261	26697308	+	chr1	26695965	26696065	ENST00000324856.13	+	1197	over_500
p4@ARID4A	0.985098	1.17783	2.16963	0.414866	0.609647	1.18789	0	0	0.543584	0.294083	0.60333	1.25217	1.10545	0.518297	1.06756	1.19732	0.70627	0.318513	1.76905	1.42053	0.737411	0.294028	0.576653	1.23643	0.595566	5926	activated_only	chr14	58298587	58298606	+	chr14	58298454	58298609	ENST00000348476.7,ENST00000355431.8,ENST00000431612.5	+	0	overlapping
p4@ARID5B	1.9702	0.883376	2.47957	1.65946	2.03216	1.18789	4.26535	3.32735	4.62046	3.52899	6.9383	2.50435	1.24363	10.1068	3.46956	4.19061	1.55379	11.148	3.98035	11.9325	4.67027	11.4671	4.90155	5.35787	4.76453	84159	activated_only	chr10	62093677	62093683	+	chr10	62049161	62049261	ENST00000309334.5	+	44417	over_500
p4@ARL15	4.92549	2.35567	4.95915	1.8669	3.04823	1.97981	1.75632	1.90134	0.815376	2.05858	1.20666	1.25217	0.690907	1.03659	1.06756	1.49665	1.8363	1.59257	2.43244	0.568212	1.47482	1.17611	1.15331	2.88501	2.08448	54622	constitutive	chr5	54310509	54310521	-	chr5	54310523	54310632	ENST00000504924.6,ENST00000505383.1,ENST00000505630.5,denovoTx68437,ENST00000502271.5	-	3	less_than_50
p4@ARL2BP	5.91059	8.24484	5.57904	8.08989	6.70611	5.54348	5.26896	4.75335	3.53329	6.46982	7.23996	7.93043	4.69817	7.25616	3.46956	13.4698	4.09637	6.05176	8.18184	4.8298	6.8825	6.17458	9.22644	5.77001	6.84901	23568	constitutive	chr16	57245270	57245298	+	chr16	57245209	57245309	ENST00000219204.8	+	0	overlapping
p4@ARL6IP5	0.246274	1.17783	0.92984	0.207433	0	1.18789	0.501806	0.237668	0.543584	0.882248	0.904995	1.25217	0.96727	2.59148	0.266889	1.49665	0.565016	2.22959	0.442261	2.55696	2.21223	1.47014	1.44163	0.412144	0.595566	10550	activated_only	chr3	69084784	69084831	+	chr3	69084887	69085092	ENST00000273258.4,ENST00000484921.1,ENST00000485444.1	+	-57	51_to_100
p4@ARNTL2	0.246274	0.588917	0	0	0	0	1.00361	1.18834	2.17434	2.64675	2.41332	2.08696	0.414544	0	1.60133	1.19732	0.282508	0.318513	0.884523	0.568212	0.245804	0.294028	1.72996	0.824288	0.893349	56938	activated_only	chr12	27332956	27332967	+	chr12	27333005	27333105	ENST00000261178.9,ENST00000311001.9	+	-39	less_than_50
p4@ARPC1B	26.8439	21.7899	19.2167	15.1426	16.054	16.6304	13.047	11.8834	14.9486	11.7633	6.33497	6.26087	8.29089	8.81105	8.00667	20.3544	10.029	10.1924	11.0565	6.81855	13.0276	14.1133	20.7595	13.1886	15.1869	10095	constitutive	chr7	99374240	99374297	+	chr7	99374199	99374299	ENST00000443222.6	+	0	overlapping
p4@ARPP19	2.46274	1.47229	3.40941	2.28176	2.03216	1.58385	3.76355	1.90134	0.815376	1.17633	1.20666	0.417391	1.24363	1.81404	0.266889	0.897988	0.70627	1.27405	1.54791	2.55696	1.47482	0.588055	3.17159	0.412144	1.48891	10776	constitutive	chr15	52568889	52568901	-	chr15	52568782	52568882	ENST00000561650.5	-	-8	less_than_50
p4@ARRB1	6.40313	8.83376	4.95915	6.01556	6.90933	8.31522	5.51987	5.70402	3.80509	8.23432	18.7032	10.8522	17.9636	19.177	15.2127	14.0685	16.5267	21.9774	12.1622	22.1603	16.9604	19.6998	18.4529	18.1343	19.0581	408	constitutive	chr11	75351617	75351641	-	chr11	75351611	75351761	ENST00000420843.7,ENST00000360025.7,denovoTx21608	-	0	overlapping
p4@ASB1	2.70902	2.06121	0.619893	2.28176	1.62572	1.97981	2.00722	2.85201	0.271792	0.882248	0	0.417391	0.276363	0	0.266889	1.49665	0.423762	0	0.442261	0	0.491607	0.882083	1.15331	1.23643	1.48891	51665	constitutive	chr2	238426712	238426750	+	chr2	238426780	238427079	ENST00000469885.1,ENST00000264607.9,ENST00000409297.1,denovoTx6402,ENST00000438264.5	+	-31	less_than_50
p4@ASXL1	3.20157	1.47229	2.78952	3.73379	2.6418	2.77174	1.75632	1.42601	4.34867	0.882248	3.01665	3.75652	2.76363	1.55489	2.66889	1.19732	2.54257	1.27405	4.42261	1.70464	3.44125	2.94028	7.78481	0.824288	1.7867	171023	constitutive	chr20	32358619	32358637	+	chr20	32358545	32358744	denovoTx56994,denovoTx50048,denovoTx34984	+	0	overlapping
p4@ATF5	1.72392	0.883376	1.23979	1.03716	1.62572	1.58385	1.00361	0.475335	1.90254	0.882248	1.20666	1.66956	1.52	2.07319	0.533778	0.598659	1.27129	1.27405	2.43244	1.70464	1.96643	2.35222	3.74824	2.06072	1.48891	22809	activated_only	chr19	49928742	49928769	+	chr19	49928652	49928752	ENST00000595125.5	+	0	overlapping
p4@ATF6	0.738823	0	0.309947	0.414866	0.812862	0.395963	2.25813	0.713003	2.17434	1.47041	0.60333	0.417391	1.10545	0.518297	1.06756	0.897988	0.70627	0.637027	0.884523	0.568212	0.491607	0.588055	0.288326	1.23643	0	22926	activated_only	chr1	161766248	161766266	+	chr1	161766248	161766406	ENST00000680688.1,ENST00000679853.1,ENST00000681779.1,ENST00000367942.4,ENST00000681001.1,ENST00000681169.1,ENST00000681492.1,ENST00000680462.1,ENST00000681187.1,ENST00000680633.1,ENST00000681912.1,ENST00000679833.1	+	0	overlapping
p4@ATL3	2.70902	1.17783	1.23979	0.622299	1.62572	1.18789	0	0.713003	0.543584	1.17633	1.20666	0	1.24363	1.55489	0.800667	0.299329	1.41254	1.59257	0.442261	0.284106	0.491607	2.35222	0.576653	1.23643	0.595566	25923	constitutive	chr11	63671621	63671658	-	chr11	63671543	63671643	denovoTx21117	-	0	overlapping
p4@ATM	1.9702	0.883376	1.54973	1.03716	0.609647	0.791925	0.250903	1.42601	0.271792	0.882248	0	0	0.829089	0.777445	0	0.897988	0.423762	0.318513	0.442261	1.42053	1.22902	0	1.15331	2.06072	0.893349	472	activated_only	chr11	108223405	108223453	+	chr11	108223361	108223461	ENST00000278616.9	+	0	overlapping
p4@ATP11A	2.46274	1.17783	2.47957	2.28176	1.62572	1.97981	1.00361	2.37668	1.90254	1.17633	1.80999	5.00869	4.97453	1.81404	2.66889	4.78927	4.23762	1.59257	4.64374	1.42053	2.70384	3.82236	4.90155	4.12144	4.16896	23250	constitutive	chr13	112690031	112690045	+	chr13	112689988	112690088	ENST00000375645.8	+	0	overlapping
p4@ATP11B	2.46274	2.35567	1.23979	1.2446	0.203216	1.97981	0.250903	1.42601	1.08717	1.47041	0.60333	2.08696	0.829089	0	1.33445	1.79598	0.70627	0.318513	1.32678	0.568212	1.22902	0	0.864979	1.23643	0.595566	23200	constitutive	chr3	182793574	182793581	+	chr3	182793579	182793679	denovoTx40836	+	0	overlapping
p4@ATP1B3	1.72392	0.883376	2.16963	1.2446	1.01608	1.18789	1.00361	0.950671	0.543584	1.17633	0.301665	1.66956	0.414544	1.03659	0	1.49665	0.282508	0.95554	1.76905	0.284106	2.70384	1.76417	3.45992	0.412144	0.595566	483	activated_only	chr3	141876208	141876234	+	chr3	141876074	141876174	ENST00000475483.5	+	35	less_than_50
p4@ATP2B1	0.738823	0.294459	0	0	0.609647	1.18789	2.00722	1.42601	1.08717	1.7645	0.301665	0.417391	0.96727	0.259148	0.266889	0.598659	0.988778	0.318513	1.10565	0	1.22902	0.294028	1.72996	2.47286	1.19113	490	activated_only	chr12	89709023	89709037	-	chr12	89708788	89708888	ENST00000428670.8	-	-136	101_to_500
p4@ATP2B4	0.738823	0	0.309947	0	0	0.791925	0	0	0.271792	0	0.301665	0	0	0.259148	0	1.19732	0.423762	0.637027	0	0	0.737411	0.294028	0.864979	2.06072	1.48891	493	activated_only	chr1	203626852	203626863	+	chr1	203626737	203626882	ENST00000367218.7,ENST00000357681.10	+	0	overlapping
p4@ATP2C1	3.94039	3.82796	4.02931	1.45203	5.89325	3.1677	40.1445	11.408	32.615	9.99881	9.65328	19.2	5.11271	11.4025	3.46956	13.1705	3.24884	10.5109	11.9411	8.52318	12.536	7.05666	11.2447	7.83073	7.44457	27032	constitutive	chr3	130850585	130850635	+	chr3	130850545	130850651	ENST00000504381.5,ENST00000505330.5,denovoTx8017,ENST00000507488.6	+	0	overlapping
p4@ATP5ME	2.46274	1.17783	0.92984	1.03716	0.406431	0.791925	1.25452	0	0.543584	0.882248	0	1.25217	0.276363	0	0.266889	0	0.282508	0.637027	0.221131	0.284106	0.245804	0.294028	1.44163	0	0.297783	521	untreated_only	chr4	674364	674373	-	chr4	674226	674380	ENST00000304312.5,ENST00000505852.1	-	0	overlapping
p4@ATP5PF	2.70902	1.17783	1.85968	1.8669	2.03216	1.97981	3.01084	2.37668	1.63075	0.588166	1.20666	2.08696	0.414544	1.81404	0.266889	1.19732	0.565016	0.95554	0.884523	0.852318	0.983214	0.588055	1.72996	2.06072	0.297783	522	constitutive	chr21	25735035	25735046	-	chr21	25734983	25735083	ENST00000457143.6	-	0	overlapping
p4@ATP6V0D2	6.40313	4.41688	8.36856	8.08989	4.47074	7.52329	5.26896	2.85201	3.53329	3.52899	0.904995	5.42608	0.96727	0.518297	1.33445	2.99329	0.565016	1.91108	1.76905	1.70464	2.94964	0.882083	4.32489	2.06072	0.297783	245972	constitutive	chr8	86098888	86098893	+	chr8	86098860	86098960	ENST00000285393.4	+	0	overlapping
p4@ATP6V1D	7.14196	12.3673	6.81883	11.4088	7.51898	11.4829	6.02167	4.51569	6.25121	5.88166	3.01665	5.42608	1.38181	2.85063	1.06756	3.89128	0.423762	1.27405	4.20148	1.98874	3.93286	0.882083	2.59494	1.23643	1.19113	51382	constitutive	chr14	67359745	67359756	-	chr14	67359737	67359882	ENST00000554236.5,ENST00000555431.5,ENST00000554087.5,ENST00000555335.1,ENST00000216442.12,ENST00000553687.1	-	0	overlapping
p4@ATP6V1F	12.0674	5.0058	6.19893	6.63785	12.5994	4.75155	10.7888	4.75335	11.4153	2.64675	4.82664	0.834782	4.14544	8.0336	2.66889	4.19061	2.82508	5.73324	5.08601	5.68212	8.84893	6.17458	7.49648	3.29715	3.87118	9296	constitutive	chr7	128862911	128862927	+	chr7	128862806	128862954	ENST00000249289.5,ENST00000492758.1	+	0	overlapping
p4@ATP8B4	8.86588	2.94459	4.6492	3.52636	7.51898	2.77174	5.77077	2.13901	0.815376	2.05858	0	0.417391	0	0	0.266889	0.299329	0.141254	0	0.221131	0	0	0.588055	0	0.412144	0	79895	constitutive	chr15	50113363	50113386	-	chr15	50113266	50113366	ENST00000559726.5	-	0	overlapping
p4@ATP9A	1.23137	1.47229	0.309947	0	1.01608	1.58385	0.250903	0.475335	0.543584	0.882248	0	0.417391	0	0	0.266889	0	0.282508	0.318513	0.221131	0.568212	0.245804	0.294028	0.576653	0.824288	0	10079	constitutive	chr20	51768409	51768467	-	chr20	51768278	51768440	ENST00000311637.9,ENST00000338821.6	-	0	overlapping
p4@ATXN2L	0.738823	1.17783	0.92984	1.45203	0.406431	1.58385	0.752709	0.950671	0.543584	0.294083	0.904995	2.08696	0.690907	1.29574	1.06756	1.49665	0.988778	1.27405	0.442261	0.568212	1.47482	0.588055	3.17159	0	0.595566	11273	activated_only	chr16	28823158	28823177	+	chr16	28822949	28823143	ENST00000336783.9,ENST00000382686.8	+	16	less_than_50
p4@ATXN7L1	0.738823	1.17783	0.309947	0	2.23537	0.791925	4.51626	3.80268	5.16405	2.35266	0.904995	0.834782	0.96727	1.29574	1.33445	0.897988	1.97756	1.27405	0.884523	1.70464	0.491607	3.52833	0.864979	2.06072	0.893349	222255	activated_only	chr7	105677995	105678048	-	chr7	105677973	105678073	ENST00000472910.5	-	0	overlapping
p4@ATXN7L3	3.94039	3.23905	3.40941	1.8669	3.8611	2.77174	1.75632	3.08968	1.90254	3.52899	7.84329	2.50435	10.9163	8.81105	9.34112	4.19061	8.899	6.05176	4.42261	4.5457	3.19545	6.76263	5.76653	4.94573	4.46674	56970	constitutive	chr17	44199835	44199913	-	chr17	44199834	44199934	ENST00000587097.6	-	0	overlapping
p4@AUP1	0.738823	1.76675	1.23979	1.03716	0.406431	1.97981	0.752709	0.713003	0.271792	0.882248	0.60333	2.50435	0.552726	0.518297	0.800667	0.598659	0.565016	0.318513	0.884523	0.568212	0.983214	0.588055	0.576653	0.412144	0.595566	550	activated_only	chr2	74529433	74529458	-	chr2	74529635	74529810	ENST00000466894.5,ENST00000463900.5,ENST00000377526.4,ENST00000425118.5,ENST00000472800.1	-	178	101_to_500
p4@AZI2	2.70902	0.883376	2.16963	1.03716	1.62572	2.37578	2.25813	1.66367	0.543584	1.7645	1.20666	1.25217	0.276363	1.03659	1.60133	2.09531	1.13003	1.59257	0.663392	1.42053	0.983214	1.17611	1.44163	2.88501	0.893349	64343	activated_only	chr3	28348784	28348800	-	chr3	28348740	28349100	ENST00000295748.7,ENST00000457172.5,ENST00000479665.6,ENST00000414162.5,ENST00000463512.5,denovoTx6780,ENST00000420543.6	-	0	overlapping
p4@B4GALT1	2.70902	2.65013	3.09947	3.11149	5.08039	2.77174	42.1517	7.84303	19.8408	6.46982	17.7982	13.3565	4.83635	20.7319	3.73645	9.57854	4.09637	27.7107	7.07618	28.1265	15.4856	13.2312	6.6315	13.1886	7.44457	2683	constitutive	chr9	33111242	33111256	-	chr9	33076624	33076730	ENST00000397149.4,denovoTx17358	-	-34513	over_500
p4@BACH1	4.67921	3.82796	4.02931	3.31893	3.45466	1.97981	5.01806	4.51569	4.34867	3.52899	2.71499	5.42608	1.38181	5.70127	1.86822	4.19061	2.26006	2.54811	5.08601	4.26159	2.70384	4.11639	3.45992	6.18216	5.06231	571	constitutive	chr21	29298868	29298886	+	chr21	29298847	29298972	denovoTx35650,ENST00000286800.8	+	0	overlapping
p4@BAG3	2.21647	1.76675	1.23979	1.8669	1.21929	1.97981	1.25452	1.90134	1.90254	2.64675	1.20666	1.25217	0.552726	0.518297	0.266889	2.39463	0.423762	0.318513	1.10565	0	1.47482	0.882083	1.15331	0.824288	0	9531	constitutive	chr10	119651451	119651464	+	chr10	119651330	119651430	ENST00000369085.8	+	22	less_than_50
p4@BAG6	5.91059	3.82796	4.95915	4.97839	5.69004	1.58385	4.76716	3.32735	3.2615	4.11716	1.20666	2.50435	1.65818	0.777445	1.33445	2.69396	1.13003	0.637027	1.10565	1.70464	3.68705	2.05819	1.72996	2.47286	3.5734	7917	constitutive	chr6	31651965	31652001	-	chr6	31651925	31652029	ENST00000433828.5,ENST00000456286.5	-	0	overlapping
p4@BAIAP2	5.66431	1.47229	4.02931	0.829732	6.09647	1.58385	7.778	2.85201	2.98971	0.588166	2.41332	3.33913	0.829089	2.59148	1.60133	3.29262	2.26006	3.82216	3.31696	2.27285	4.17866	4.70444	3.74824	1.23643	5.65788	10458	constitutive	chr17	81097565	81097601	+	chr17	81097529	81097629	ENST00000576756.5	+	0	overlapping
p4@BANF1	2.21647	2.94459	2.16963	3.11149	1.82894	2.37578	1.75632	2.61434	0.815376	1.7645	0	0	0.276363	0.777445	0	2.39463	0.141254	1.27405	1.32678	1.42053	1.72062	0.588055	2.01828	0	0.893349	8815	constitutive	chr11	66002756	66002826	+	chr11	66002732	66002832	ENST00000527348.1	+	0	overlapping
p4@BATF3	0	0	0	0	0	0.395963	1.00361	0.950671	11.1435	2.94083	3.31832	2.08696	1.93454	2.33234	1.60133	0.598659	1.27129	3.82216	1.54791	1.13642	2.21223	0.294028	0.288326	0	0	55509	activated_only	chr1	212699719	212699738	-	chr1	212699790	212699890	ENST00000243440.2	-	53	51_to_100
p4@BAZ1A	0.738823	1.47229	0.619893	1.2446	0.609647	0	2.25813	4.75335	1.63075	1.17633	3.31832	2.92174	1.10545	0.777445	0.533778	1.19732	0.70627	1.27405	2.65357	0.568212	1.72062	0.294028	0.864979	0	0.297783	11177	activated_only	chr14	34785829	34785882	-	chr14	34714773	34714873	ENST00000554470.5	-	-70957	over_500
p4@BAZ2B	5.41804	4.12242	3.40941	1.2446	2.23537	1.97981	1.00361	1.42601	1.08717	1.47041	0.904995	2.92174	1.38181	1.81404	1.86822	1.49665	1.13003	1.27405	3.09583	1.13642	2.94964	1.76417	2.88326	0	1.7867	29994	constitutive	chr2	159712407	159712468	-	chr2	159712380	159712494	ENST00000453016.5,ENST00000607836.1,ENST00000693353.1	-	0	overlapping
p4@BBX	0	0	0	0.414866	0.203216	0.395963	0.501806	0.475335	1.63075	1.7645	1.80999	2.92174	1.93454	1.81404	2.93578	1.49665	0.847524	0.95554	3.09583	1.70464	2.94964	2.35222	0.576653	0.824288	0.893349	56987	activated_only	chr3	107523146	107523176	+	chr3	107523109	107523209	denovoTx40591	+	0	overlapping
p4@BCAR1	0.492549	0.294459	0	0.207433	0.203216	0.791925	0.250903	0.950671	2.44613	2.35266	0.60333	0.417391	0	0.259148	0	0.299329	0	0.318513	0.221131	0	0.983214	0	0.576653	0	0	9564	activated_only	chr16	75251714	75251728	-	chr16	75251574	75251674	ENST00000162330.10	-	-41	less_than_50
p4@BCL2A1	7.88078	3.82796	4.33925	4.35609	11.3801	8.71118	34.8755	14.2601	39.9534	20.8799	17.7982	22.9565	14.0945	21.2502	10.9425	26.341	5.79141	16.8812	25.8723	20.1715	28.759	12.9372	15.8579	9.06716	6.25344	597	constitutive	chr15	79971111	79971122	-	chr15	79971119	79971246	ENST00000335661.6,ENST00000267953.4,ENST00000677151.1	-	0	overlapping
p4@BCL2L1	2.46274	1.47229	2.78952	1.03716	2.43859	1.97981	2.00722	0.950671	1.08717	1.17633	0.60333	1.66956	1.52	1.81404	1.06756	3.29262	1.55379	1.91108	3.31696	1.98874	3.68705	3.2343	0.864979	4.53358	2.97783	598	constitutive	chr20	31722890	31722916	-	chr20	31722818	31722918	ENST00000307677.5	-	0	overlapping
p4@BCL3	2.21647	0.588917	1.54973	0.622299	2.03216	1.97981	0.250903	0	1.35896	0.882248	0.904995	1.25217	0.690907	0.518297	0.800667	0.598659	0.988778	1.59257	1.54791	1.70464	2.45804	2.64625	2.30661	3.70929	1.19113	602	activated_only	chr19	44748548	44748583	+	chr19	44748658	44748758	ENST00000164227.10	+	-76	51_to_100
p4@BCL6	1.72392	3.23905	0.92984	1.8669	3.45466	1.58385	0.752709	2.61434	1.63075	2.35266	3.61998	4.17391	2.62545	2.85063	2.93578	3.59195	1.55379	2.54811	2.8747	1.98874	3.44125	4.70444	5.18987	4.12144	4.16896	604	constitutive	chr3	187737892	187737912	-	chr3	187737894	187737994	ENST00000438077.1	-	0	overlapping
p4@BEST1	1.47765	2.94459	2.47957	2.28176	1.21929	2.77174	1.00361	1.42601	0.271792	2.05858	4.52498	2.50435	1.65818	3.36893	2.402	3.89128	1.41254	3.18513	4.20148	5.68212	2.94964	2.05819	3.17159	0.412144	3.87118	7439	constitutive	chr11	61955309	61955333	+	chr11	61955172	61955364	denovoTx21032,denovoTx21033,denovoTx45115,denovoTx21035,denovoTx45116	+	0	overlapping
p4@BEX3	1.23137	0	1.54973	1.03716	2.03216	0	0.501806	0.237668	0.543584	0.882248	0.60333	0	0.414544	0	0	0	0	0.318513	0.663392	0.284106	0.491607	0.588055	0	0	0.595566	27018	activated_only	chrX	103376548	103376558	+	chrX	103376488	103376588	ENST00000361298.9	+	0	overlapping
p4@BHLHE40	3.69412	5.0058	2.16963	4.14866	10.364	5.14751	4.51626	2.85201	2.17434	3.23491	5.73164	0.834782	2.2109	4.14638	2.66889	4.19061	1.69505	3.50365	1.76905	2.27285	2.45804	2.94028	2.01828	2.47286	2.38226	8553	constitutive	chr3	4979583	4979597	+	chr3	4979296	4979487	denovoTx6504,ENST00000256495.4,ENST00000467610.1	+	97	51_to_100
p4@BICDL1	3.44784	2.94459	1.85968	2.69663	2.23537	4.75155	1.25452	2.13901	0.815376	0.882248	0.904995	0.834782	0.552726	0.518297	0.533778	1.19732	0.141254	0.318513	1.54791	0.852318	1.47482	0.294028	0.864979	0.412144	0.297783	92558	constitutive	chr12	119989187	119989256	+	chr12	119989186	119989286	ENST00000548673.6	+	0	overlapping
p4@BICRAL	1.9702	0.883376	0.309947	0.829732	0.609647	0.395963	0.250903	0.475335	0	0	1.80999	1.25217	1.10545	1.03659	1.06756	1.79598	1.69505	0.95554	1.99018	0.568212	1.22902	0.588055	0.864979	1.23643	1.48891	23506	activated_only	chr6	42781829	42781866	+	chr6	42781981	42782102	denovoTx60872,ENST00000314073.10	+	-116	101_to_500
p4@BIN2	20.1945	15.6063	12.3979	12.8608	14.8347	17.8183	10.7888	12.3587	9.51272	13.2337	7.84329	16.2783	10.5018	9.0702	7.73978	17.9598	8.33398	4.45919	14.3735	6.53444	15.4856	9.11485	12.398	11.1279	5.95566	51411	constitutive	chr12	51324165	51324192	-	chr12	51324035	51324224	ENST00000603260.1,ENST00000604702.1,ENST00000604560.6,ENST00000605423.1,ENST00000452142.7,ENST00000605039.5,ENST00000615107.6	-	0	overlapping
p4@BISPR	0.246274	0	0.309947	0.207433	0.203216	0	0.501806	1.66367	1.08717	2.64675	2.41332	11.687	4.42181	6.73786	2.93578	5.38793	2.11881	7.64432	14.5946	6.25033	9.83214	3.82236	2.59494	0.412144	0.893349	105221694	activated_only	chr19	17406057	17406090	+	chr19	17406059	17406195	ENST00000529490.5,ENST00000600514.5	+	0	overlapping
p4@BLMH	1.23137	1.76675	1.85968	0.622299	1.21929	0.791925	0.501806	0	0.815376	0.294083	0.301665	0	0	1.03659	0.533778	0.299329	0.423762	0.637027	1.32678	0.568212	0.491607	0.294028	0.288326	0	0	642	untreated_only	chr17	30292041	30292065	-	chr17	30292006	30292106	ENST00000582749.1	-	0	overlapping
p4@BLOC1S1	0.246274	0.883376	0.92984	0.622299	1.62572	1.97981	0.250903	0.950671	0.543584	0.294083	0	0	0.96727	0.259148	0.266889	0.598659	0.282508	1.27405	1.76905	1.70464	1.22902	0.588055	0.864979	1.23643	1.19113	2647	activated_only	chr12	55716142	55716156	+	chr12	55715986	55716131	ENST00000550412.5,ENST00000549147.1,ENST00000548925.6,ENST00000553100.1	+	12	less_than_50
p4@BLOC1S2	3.44784	2.35567	2.16963	2.4892	1.21929	3.56366	1.75632	2.13901	2.71792	2.64675	2.11166	3.33913	1.65818	4.92382	1.86822	2.99329	0.847524	4.14068	3.09583	4.8298	2.70384	1.47014	3.74824	0.412144	1.19113	282991	constitutive	chr10	100286209	100286228	-	chr10	100286307	100286428	ENST00000441611.5,ENST00000614731.4	-	80	51_to_100
p4@BLOC1S6	0.738823	0.588917	0.92984	0	1.01608	0	0.501806	0.950671	0	0	0.301665	0	0.138181	0.259148	0	0.299329	0.141254	0	0.884523	0.852318	0.491607	0.294028	0.288326	2.06072	1.19113	26258	activated_only	chr15	45587766	45587822	+	chr15	45587696	45587835	ENST00000563160.5,ENST00000565409.5	+	0	overlapping
p4@BLZF1	0	0	0	0	0	0	1.25452	1.66367	4.34867	4.11716	6.63663	8.76521	2.90181	6.99701	2.13511	0.299329	0.282508	3.82216	3.53809	2.84106	3.19545	0.294028	0	0.412144	0	8548	activated_only	chr1	169368583	169368597	+	chr1	169368145	169368287	ENST00000367808.8,denovoTx2859,denovoTx2861,ENST00000426663.1	+	297	101_to_500
p4@BMP2K	2.21647	0.883376	2.78952	3.31893	0.406431	1.58385	0.501806	0.237668	0.543584	0.882248	0.60333	0.834782	0.552726	1.03659	2.402	2.69396	0.423762	2.86662	1.54791	4.26159	2.70384	1.47014	2.59494	7.00644	2.08448	55589	activated_only	chr4	78872328	78872332	+	chr4	78776292	78776428	ENST00000389010.7,ENST00000502613.3,ENST00000502871.5	+	95901	over_500
p4@BOC	0	0	0	0	0	0	0	0.237668	1.90254	1.7645	0	0	0.276363	0	0.266889	0	0.141254	0	0	0	0	0.294028	0	0	0	91653	activated_only	chr3	113211492	113211516	+	chr3	113211432	113211615	ENST00000495514.5,denovoTx59269,ENST00000485230.5	+	0	overlapping
p4@BORCS5	5.41804	10.6005	1.85968	4.35609	5.08039	5.54348	3.26174	5.70402	2.98971	4.70532	3.01665	3.75652	1.52	1.29574	3.20267	5.0886	1.13003	0.637027	5.52827	2.27285	3.93286	2.05819	5.18987	1.64858	0.893349	118426	constitutive	chr12	12357307	12357329	+	chr12	12357368	12357468	ENST00000298571.6	+	-40	less_than_50
p4@BRD3	0.738823	0.883376	0.309947	0.207433	0.406431	0.395963	0.250903	0.713003	0.271792	0.882248	0.60333	0	0.138181	0.259148	0	0.299329	0.282508	0	0.663392	0.852318	0.491607	0.588055	1.15331	1.23643	1.19113	8019	activated_only	chr9	134068048	134068066	-	chr9	134067969	134068076	denovoTx18476,ENST00000303407.12	-	0	overlapping
p4@BRI3	4.18666	2.35567	3.71936	1.65946	1.21929	2.77174	0.250903	1.42601	1.35896	0.588166	0.904995	2.50435	1.38181	0.777445	1.60133	2.99329	1.27129	0.637027	2.65357	1.70464	2.45804	0.882083	2.30661	1.23643	2.08448	25798	constitutive	chr7	98252342	98252377	+	chr7	98252304	98252429	denovoTx43007,ENST00000456357.6	+	0	overlapping
p4@BRMS1L	0.492549	0.588917	0.619893	0	0.203216	0.395963	0.250903	1.18834	1.08717	1.17633	1.50833	1.25217	2.07272	2.07319	3.20267	1.79598	2.96633	1.27405	1.76905	1.98874	1.47482	1.76417	1.72996	2.47286	2.68005	84312	activated_only	chr14	35826432	35826446	+	chr14	35826391	35826491	ENST00000552677.5	+	0	overlapping
p4@BROX	6.15686	2.94459	5.26909	2.4892	5.08039	3.1677	2.75993	2.61434	3.2615	3.82308	2.11166	1.25217	1.24363	2.07319	1.60133	2.99329	1.13003	1.59257	2.21131	2.84106	2.21223	2.05819	2.30661	2.06072	2.97783	148362	constitutive	chr1	222713310	222713344	+	chr1	222713271	222713437	ENST00000537020.5,ENST00000539697.5,ENST00000426638.1,denovoTx3511	+	0	overlapping
p4@BSCL2	14.7765	12.9562	13.6377	13.2757	13.4122	10.691	10.5379	6.89236	8.69734	8.82248	3.92165	8.34782	3.7309	7.25616	3.20267	8.97988	3.95511	7.32581	9.95088	5.68212	11.7986	4.11639	11.2447	6.5943	8.63571	26580	constitutive	chr11	62706304	62706321	-	chr11	62706184	62706394	ENST00000403550.5,ENST00000278893.11,ENST00000407022.7,ENST00000421906.5	-	0	overlapping
p4@BTBD1	1.72392	2.35567	0.309947	0.829732	0.609647	1.18789	0.752709	0.950671	0	0	0.60333	0.834782	0.414544	0	0.266889	0.897988	0.141254	1.27405	0.884523	0	1.22902	0	1.15331	0.824288	0	53339	untreated_only	chr15	83066817	83066856	-	chr15	83067101	83067201	ENST00000379403.2	-	246	101_to_500
p4@BTN3A1	0	0	0	0.207433	0.203216	0	0.250903	0.237668	0	0	0.301665	0.417391	0	0.777445	0.533778	0.299329	0.141254	0.318513	1.54791	0.852318	1.72062	1.17611	1.15331	0.412144	0	11119	activated_only	chr6	26402337	26402340	+	chr6	26402200	26402345	ENST00000425234.6,denovoTx42028,denovoTx42029,denovoTx60707,ENST00000289361.11,ENST00000414912.2	+	0	overlapping
p4@BZW1	0	0.588917	0.309947	0	0.609647	0.395963	1.25452	1.90134	0.543584	0.294083	0.60333	0.417391	0.138181	1.03659	0.800667	0.299329	0.423762	0.318513	1.32678	0	0.245804	0.294028	0.576653	0.412144	0	9689	activated_only	chr2	200812006	200812017	+	chr2	200811860	200811973	ENST00000409600.6,ENST00000460660.1	+	34	less_than_50
p4@C11orf1	2.46274	3.5335	0.619893	2.07433	0.609647	2.37578	0.250903	1.66367	0.815376	0.882248	0.301665	0.417391	0.414544	0.518297	0	0.299329	0.282508	1.91108	1.32678	0.284106	0.737411	0	0.576653	0.412144	0.297783	64776	untreated_only	chr11	111878970	111878986	+	chr11	111878884	111878985	denovoTx21925,ENST00000528125.5	+	0	overlapping
p4@C15orf61	1.9702	0.883376	0.619893	0.207433	1.42251	1.18789	0	0.713003	0	0	0.301665	0.417391	0.138181	0	0	0	0	0.318513	0.221131	0	0	0	0.288326	0	0	145853	activated_only	chr15	67521358	67521369	+	chr15	67521081	67521181	ENST00000342683.6	+	178	101_to_500
p4@C16orf87	0.492549	1.17783	0.309947	0.622299	0.203216	0	0	0.237668	0.271792	0.294083	0.904995	0.417391	0.690907	0.777445	1.06756	1.49665	0.282508	0	0.884523	0.284106	0.491607	0.588055	1.15331	0	0.893349	388272	activated_only	chr16	46831215	46831226	-	chr16	46831018	46831230	ENST00000565112.1,ENST00000394806.6,ENST00000285697.9	-	0	overlapping
p4@C17orf49	8.12705	2.65013	5.88899	2.69663	5.69004	1.58385	5.01806	2.61434	4.34867	3.82308	6.63663	5.00869	4.83635	8.5519	5.60467	3.89128	4.23762	11.4665	3.53809	10.796	3.68705	7.05666	6.6315	7.41859	14.5914	124944	constitutive	chr17	7014745	7014768	+	chr17	7014703	7014819	ENST00000546760.5,ENST00000549857.1,ENST00000552402.5	+	0	overlapping
p4@C18orf25	1.23137	0.883376	0	0.207433	0.609647	0.791925	0.752709	1.18834	6.52301	3.82308	0.904995	0.834782	1.24363	1.03659	1.60133	1.49665	0.141254	1.59257	0.884523	0.568212	1.22902	1.17611	1.44163	0.824288	0.595566	147339	activated_only	chr18	46174125	46174146	+	chr18	46173969	46174084	ENST00000619230.1,ENST00000615052.5,ENST00000619301.4	+	42	less_than_50
p4@C1orf122	8.6196	6.77255	3.09947	5.18582	4.87717	9.5031	7.27619	7.3677	11.6871	7.94024	59.7297	28.3826	23.9054	79.5586	50.442	21.2524	16.2442	92.0504	23.8821	61.9351	30.7254	36.7534	26.8143	20.195	23.2271	127687	constitutive	chr1	37807810	37807838	+	chr1	37807697	37807840	ENST00000468084.1,ENST00000373042.5	+	0	overlapping
p4@C1orf21	1.72392	0.588917	0.619893	0.207433	0.203216	1.18789	0.250903	0.713003	2.71792	2.05858	6.0333	3.33913	2.07272	2.33234	3.20267	1.79598	1.13003	1.27405	1.54791	1.98874	0.737411	1.47014	2.30661	2.06072	1.48891	81563	activated_only	chr1	184387137	184387152	+	chr1	184386914	184387079	denovoTx3079,ENST00000235307.7	+	59	51_to_100
p4@C1QA	3.20157	0.883376	2.47957	1.65946	1.82894	0	2.00722	0.950671	1.08717	2.05858	2.11166	2.08696	1.38181	1.81404	2.402	5.68726	2.40132	4.45919	7.29731	3.40927	8.35732	4.11639	10.6681	3.70929	4.16896	712	activated_only	chr1	22636455	22636468	+	chr1	22636578	22636678	ENST00000374642.8	+	-111	101_to_500
p4@C1QB	0.738823	0.883376	1.23979	0	0.812862	0	1.75632	0	1.35896	0.882248	0.904995	2.50435	0.276363	1.29574	1.06756	2.39463	0.847524	2.22959	2.43244	0.852318	2.94964	0.294028	0.576653	0.412144	2.08448	713	activated_only	chr1	22659508	22659561	+	chr1	22653139	22653286	ENST00000432749.6,ENST00000509305.6	+	6223	over_500
p4@C1QC	1.23137	0.588917	1.23979	0.207433	1.21929	0.395963	1.75632	0	1.08717	0.294083	0.60333	0.417391	0.138181	0.777445	0.266889	0.299329	0.423762	0.95554	0.221131	0.852318	0.983214	1.47014	1.15331	0	0	714	activated_only	chr1	22644095	22644106	+	chr1	22643582	22643703	denovoTx468,ENST00000374639.7,ENST00000374640.9,ENST00000374637.1	+	393	101_to_500
p4@C1R	0	0	0	0	0	0	0	0	0	0	0	0	0.138181	1.03659	0	1.19732	0.847524	1.91108	0.221131	1.42053	0.983214	1.76417	0.576653	2.47286	2.68005	715	activated_only	chr12	7092543	7092554	-	chr12	7092395	7092495	ENST00000647956.2	-	-49	less_than_50
p4@C2orf76	0.738823	0.294459	0.619893	0.622299	0	1.58385	1.00361	0.713003	4.07688	2.64675	2.41332	0.417391	1.52	2.07319	2.66889	0.299329	0.988778	2.22959	1.99018	1.98874	1.47482	2.94028	0.864979	1.23643	2.08448	130355	activated_only	chr2	119367136	119367155	-	chr2	119366632	119366884	ENST00000409523.1,ENST00000409877.5,ENST00000409466.6,ENST00000414534.1,denovoTx5254,ENST00000334816.12	-	-253	101_to_500
p4@C3	48.5161	30.3293	33.7842	25.7217	52.4296	19.7981	37.1337	21.3901	26.092	19.1154	9.95495	9.1826	3.7309	13.7349	7.73978	14.9665	3.24884	10.1924	6.19166	11.9325	8.35732	12.0551	17.5879	21.4315	14.5914	718	constitutive	chr19	6680224	6680279	-	chr19	6680207	6680308	denovoTx32335,denovoTx32334	-	0	overlapping
p4@C4orf46	0	0.588917	0	0.207433	0	0.395963	1.25452	0.713003	3.53329	3.82308	2.11166	2.08696	0.829089	0.777445	1.06756	0.598659	0.70627	0.95554	0.442261	0.852318	0.491607	0.882083	0	0.824288	0	201725	activated_only	chr4	158671822	158671840	-	chr4	158671837	158671937	ENST00000379205.5	-	0	overlapping
p4@C6orf136	0.985098	1.17783	0.619893	1.03716	0.812862	0.395963	0.250903	1.18834	0.543584	0	1.50833	1.25217	2.2109	0.518297	0.533778	1.19732	1.13003	0.637027	2.8747	0.852318	2.45804	1.47014	0.288326	2.06072	1.48891	221545	activated_only	chr6	30647076	30647104	+	chr6	30646989	30647236	ENST00000293604.10,ENST00000488383.5,ENST00000376473.9,denovoTx42086,ENST00000651131.1,ENST00000376471.8,ENST00000493705.1	+	0	overlapping
p4@C6orf62	4.67921	1.76675	3.71936	3.31893	3.25145	3.56366	1.25452	1.18834	2.17434	1.47041	4.82664	2.50435	3.59272	4.40552	5.87156	6.58524	2.96633	5.09622	4.86488	5.68212	3.44125	6.17458	2.59494	13.1886	8.04014	81688	constitutive	chr6	24720883	24720905	-	chr6	24719948	24720048	ENST00000378102.3	-	-836	over_500
p4@CA2	0.985098	0.883376	1.23979	1.03716	1.42251	0	0.752709	0.237668	0.543584	0.588166	0	0.417391	0.138181	0	0	0.598659	0	0	0.442261	0.284106	0.491607	0	0.576653	0	0	760	activated_only	chr8	85463908	85463913	+	chr8	85463918	85464061	ENST00000520127.5,ENST00000285379.10,ENST00000518231.1	+	-6	less_than_50
p4@CAB39	0	0	0	0	0	0	0	0.713003	0.815376	1.47041	0	1.25217	0.690907	0.777445	0.800667	7.1839	3.10759	1.27405	3.31696	4.8298	4.91607	3.52833	14.128	5.77001	2.08448	51719	activated_only	chr2	230759918	230759939	+	chr2	230713498	230713598	ENST00000409788.7	+	46321	over_500
p4@CACYBP	1.9702	0.588917	0.92984	0.829732	1.21929	1.18789	0.501806	1.18834	1.08717	0.294083	0.301665	0	0.276363	0.518297	0.533778	0.598659	0.282508	0.637027	0.442261	1.13642	0.737411	2.05819	1.15331	1.64858	0	27101	activated_only	chr1	174999446	174999480	+	chr1	174999113	174999213	ENST00000613570.4	+	234	101_to_500
p4@CAD	4.18666	4.71134	4.02931	3.31893	1.42251	3.56366	3.51264	3.32735	0.543584	2.35266	0.60333	2.08696	0.690907	1.29574	0.533778	1.19732	0.988778	0.637027	1.99018	0.568212	1.22902	0.588055	1.15331	0.824288	0.297783	790	constitutive	chr2	27217515	27217541	+	chr2	27217299	27217448	denovoTx4125,ENST00000264705.9,denovoTx58304	+	68	51_to_100
p4@CALHM2	1.9702	2.35567	0.309947	2.07433	1.62572	3.1677	0.501806	2.37668	0.271792	1.7645	1.20666	2.92174	0.414544	1.29574	0	2.09531	0.423762	0.95554	1.32678	0.568212	1.47482	0.882083	2.30661	0.824288	1.48891	51063	constitutive	chr10	103451596	103451629	-	chr10	103451538	103451666	ENST00000474797.1,denovoTx19844	-	0	overlapping
p4@CALM3	124.369	126.028	102.282	82.7658	81.4894	79.1925	62.7258	69.8743	57.0763	69.1095	35.8981	72.626	52.5089	29.2838	38.9658	98.18	47.4613	30.8958	84.4719	42.0477	78.6571	52.6309	82.7496	48.2208	63.13	808	constitutive	chr19	46601237	46601292	+	chr19	46601226	46601417	ENST00000597743.5,ENST00000477244.5,ENST00000291295.14,ENST00000598871.5,ENST00000595072.2,ENST00000602169.2,ENST00000594523.5,ENST00000597868.5	+	0	overlapping
p4@CAND1	0.985098	1.47229	1.23979	1.2446	1.42251	1.18789	1.00361	0.713003	1.35896	1.17633	0	1.66956	0.552726	0.518297	0	0.897988	0.988778	0.637027	0.221131	0.568212	1.72062	0.882083	0.576653	2.47286	1.19113	55832	activated_only	chr12	67269427	67269448	+	chr12	67269308	67269440	ENST00000545606.6,ENST00000541058.1	+	0	overlapping
p4@CAP1	2.46274	2.06121	2.78952	2.07433	1.62572	0.791925	2.50903	0.713003	3.53329	1.17633	1.20666	0.834782	0.690907	1.03659	1.06756	2.09531	0.70627	0.637027	0.663392	0.852318	0.983214	1.47014	0.576653	0.824288	0.595566	10487	constitutive	chr1	40040636	40040647	+	chr1	40040678	40040830	denovoTx974,ENST00000372792.7,ENST00000372805.8,ENST00000414281.5,ENST00000420216.5,ENST00000427843.5,ENST00000424977.1	+	-32	less_than_50
p4@CAPG	50.7325	37.6907	52.381	40.6569	43.2849	30.8851	53.6933	30.6591	32.8868	39.4071	24.4349	41.7391	17.8254	34.2076	20.2836	38.3142	17.233	38.5401	44.6684	31.5358	45.9653	30.8729	32.5809	18.1343	38.1162	822	constitutive	chr2	85409805	85409824	-	chr2	85409782	85409882	ENST00000449030.5	-	0	overlapping
p4@CAPN1	3.20157	1.47229	1.54973	2.28176	2.43859	1.58385	2.25813	2.13901	1.08717	1.17633	2.41332	2.08696	3.17817	2.07319	1.33445	5.98659	3.53135	3.82216	3.09583	3.12517	4.42446	3.2343	4.32489	4.12144	3.87118	823	constitutive	chr11	65181201	65181277	+	chr11	65181144	65181244	ENST00000533820.5	+	0	overlapping
p4@CAPN2	0.246274	0.588917	0.309947	1.03716	0.609647	0.791925	0.250903	0.713003	1.90254	1.47041	1.50833	1.66956	1.65818	1.03659	0.533778	1.49665	0.565016	0.95554	1.54791	0.568212	2.21223	1.47014	0.864979	1.23643	0.595566	824	activated_only	chr1	223712584	223712597	+	chr1	223712489	223712589	ENST00000295006.6,denovoTx3532,denovoTx3533	+	0	overlapping
p4@CAPNS1	4.43294	5.0058	2.78952	4.77096	3.45466	2.37578	3.26174	2.37668	1.35896	2.94083	1.20666	2.50435	1.52	2.85063	0.800667	2.69396	1.41254	1.59257	2.65357	2.55696	2.70384	2.35222	4.03657	3.29715	3.87118	826	constitutive	chr19	36139552	36139587	+	chr19	36139903	36140177	ENST00000589146.5,ENST00000628018.2,ENST00000628306.2,ENST00000246533.8,denovoTx69654,ENST00000587718.5,ENST00000592483.5,ENST00000588815.5	+	-317	101_to_500
p4@CAPRIN1	21.9184	28.857	12.0879	20.5359	14.6315	29.6972	10.0361	19.2511	14.1332	19.9976	14.4799	29.2174	16.8581	14.5123	12.8107	24.545	12.8541	13.0591	22.9976	11.0801	18.6811	13.8193	18.7412	14.0129	13.1025	4076	constitutive	chr11	34052325	34052348	+	chr11	34052279	34052379	ENST00000530820.5	+	0	overlapping
p4@CAPZB	0.738823	0.588917	0.309947	0.414866	1.42251	1.18789	1.25452	0.713003	1.08717	0	0.60333	0.834782	0.138181	1.29574	0.266889	0	0	0.318513	0	0.568212	0.245804	0.882083	0.288326	0	0	832	activated_only	chr1	19378602	19378620	-	chr1	19312044	19312194	ENST00000330072.9,ENST00000235835.8	-	-66409	over_500
p4@CARD8	2.21647	0.294459	2.47957	1.65946	1.42251	1.18789	1.50542	0.950671	0	0.294083	1.50833	0	1.52	2.33234	0.533778	2.09531	2.40132	2.22959	0.663392	1.98874	1.47482	1.76417	1.44163	1.64858	1.7867	22900	activated_only	chr19	48249849	48249866	-	chr19	48249721	48249897	ENST00000522431.5,ENST00000520153.5,ENST00000521092.5,ENST00000518596.5,ENST00000520015.5,ENST00000522051.5,ENST00000447740.6	-	0	overlapping
p4@CASP8	4.18666	0.588917	4.33925	2.28176	3.45466	1.97981	2.50903	1.42601	1.08717	0	2.71499	2.08696	3.45454	3.88723	3.73645	3.59195	2.40132	3.82216	2.8747	5.39802	2.70384	3.52833	5.18987	9.47931	4.46674	841	activated_only	chr2	201260510	201260543	+	chr2	201260450	201260586	ENST00000323492.11,ENST00000673742.1	+	0	overlapping
p4@CAST	9.6047	5.0058	7.43872	3.94123	5.48682	7.91925	9.78522	6.89236	26.6356	12.6456	23.8315	12.9391	21.9708	9.58849	17.3478	11.3745	10.594	7.32581	13.7101	8.23908	11.307	10.879	7.49648	11.1279	10.1246	831	constitutive	chr5	96662314	96662355	+	chr5	96662326	96662473	ENST00000675179.1,ENST00000421689.6,ENST00000674984.1	+	0	overlapping
p4@CBLB	0.985098	1.17783	0.92984	0	0.609647	0.395963	0.250903	0.237668	0.543584	0.294083	1.50833	2.08696	0.276363	1.03659	0.800667	0.299329	0.141254	1.27405	0.221131	1.13642	0.737411	1.47014	0.576653	0.824288	0.595566	868	activated_only	chr3	105869035	105869048	-	chr3	105868870	105869093	ENST00000645425.1,ENST00000642907.1,ENST00000646499.1,denovoTx40586,denovoTx7680,ENST00000394030.8,denovoTx7676,denovoTx7678,denovoTx7677,ENST00000646825.1,ENST00000447441.6,ENST00000403724.5,ENST00000405772.5	-	0	overlapping
p4@CBX3	2.21647	1.47229	1.23979	1.65946	1.42251	0.791925	0.752709	0.950671	1.63075	0	0.60333	1.66956	1.24363	1.03659	0.533778	2.69396	0.847524	0.95554	1.76905	0.284106	0.737411	1.17611	1.72996	1.23643	1.19113	11335	constitutive	chr7	26201690	26201704	+	chr7	26201695	26201815	ENST00000396386.7,ENST00000456948.5,ENST00000409747.5	+	0	overlapping
p4@CCDC50	1.23137	0	2.16963	0	1.82894	1.97981	2.00722	3.08968	7.88196	6.17574	26.2449	8.76521	10.2254	33.9484	24.2869	6.58524	8.75775	36.3105	5.30714	29.547	7.37411	20.2879	4.61322	4.53358	5.95566	152137	activated_only	chr3	191329264	191329300	+	chr3	191329344	191329444	ENST00000392455.9	+	-45	less_than_50
p4@CCDC88A	3.20157	1.17783	0.92984	1.45203	1.01608	1.18789	2.00722	1.42601	1.35896	1.7645	1.50833	0.834782	0.96727	0.259148	0.533778	1.79598	0.423762	0	1.76905	0.284106	0.245804	0	1.44163	0	0	55704	constitutive	chr2	55419937	55419946	-	chr2	55419765	55419945	ENST00000647517.1,ENST00000471947.2,ENST00000413716.7,ENST00000642200.1,ENST00000263630.13,ENST00000645072.1	-	0	overlapping
p4@CCDC90B	0.738823	0.588917	0.619893	1.65946	0.406431	0.395963	0.250903	0.713003	0	1.17633	0.301665	0	0.138181	0.259148	0.800667	0.897988	0.282508	0.637027	1.10565	1.42053	1.72062	0.588055	0	0	0.297783	60492	activated_only	chr11	83285936	83285951	-	chr11	83285918	83286135	ENST00000525916.1,ENST00000529312.5,ENST00000534753.5,ENST00000527025.5,ENST00000529611.5,ENST00000528149.5	-	0	overlapping
p4@CCL15-CCL14	0	0	0	0	0	0	0.501806	0	0	0.588166	0.301665	0.417391	0.414544	0.259148	0.533778	1.19732	0	0.637027	0.442261	1.42053	0.245804	2.05819	2.30661	0.824288	1.7867	348249	activated_only	chr17	36001583	36001594	-	chr17	35986954	35987054	ENST00000614009.1	-	-14530	over_500
p4@CCL18	0	0	0.309947	0	0.812862	0	0.250903	0	0.271792	0	0.904995	0	0.96727	1.03659	1.33445	3.89128	1.55379	2.86662	0.221131	2.84106	0.491607	2.94028	0	14.8372	6.84901	6362	activated_only	chr17	36064287	36064293	+	chr17	36103777	36103891	ENST00000615863.2,ENST00000621626.1,ENST00000613947.1	+	-39485	over_500
p4@CCM2	3.94039	3.5335	3.71936	2.69663	2.84502	1.58385	1.75632	1.18834	1.35896	0.882248	2.11166	1.25217	2.48727	4.92382	2.402	3.59195	2.82508	4.45919	2.21131	3.12517	3.19545	3.2343	2.88326	1.23643	2.08448	83605	constitutive	chr7	44999739	44999761	+	chr7	44999696	44999796	denovoTx14600	+	0	overlapping
p4@CCND1	0.985098	0.294459	0.309947	0.207433	1.42251	1.58385	0.501806	0.475335	0.271792	1.17633	0.301665	0.417391	0.276363	0.259148	0.266889	0	0.282508	0.318513	0.221131	0.284106	0.245804	0.294028	0.576653	0	0	595	activated_only	chr11	69643824	69643910	+	chr11	69641106	69641256	ENST00000227507.3,ENST00000539241.1,ENST00000536559.1	+	2569	over_500
p4@CCND3	3.94039	2.94459	4.33925	3.31893	4.67396	3.1677	3.26174	3.08968	4.34867	4.41124	2.11166	2.50435	4.00726	7.51531	3.46956	5.98659	4.37887	5.09622	5.08601	4.26159	5.65348	6.17458	5.76653	1.23643	2.97783	896	constitutive	chr6	41941823	41941883	-	chr6	41941705	41941858	ENST00000414200.6,ENST00000510058.1,denovoTx12993,denovoTx12991,ENST00000372991.9	-	0	overlapping
p4@CCPG1	2.21647	2.94459	2.16963	1.45203	2.84502	3.95963	1.00361	2.85201	1.63075	1.47041	1.80999	1.25217	1.93454	2.33234	2.66889	7.78256	1.27129	2.54811	5.52827	4.26159	5.89929	4.99847	13.263	9.89145	5.36009	9236	constitutive	chr15	55408018	55408095	-	chr15	55408002	55408102	ENST00000569205.5	-	0	overlapping
p4@CCR1	5.17176	7.06701	2.16963	3.73379	3.65788	2.77174	3.76355	2.13901	1.90254	2.35266	5.73164	13.7739	4.28362	12.6983	5.07089	6.58524	3.24884	11.4665	11.7199	9.0914	11.0612	7.35069	9.51477	2.88501	8.04014	1230	constitutive	chr3	46208368	46208383	-	chr3	46208263	46208363	ENST00000296140.4	-	-6	less_than_50
p4@CCRL2	0.985098	0.588917	0.309947	0.414866	10.5672	4.35559	50.6824	14.9731	16.3075	10.587	2.71499	2.92174	1.52	4.40552	1.06756	1.19732	1.13003	3.18513	0.663392	2.55696	2.21223	0.588055	2.30661	0.824288	1.19113	9034	activated_only	chr3	46407430	46407442	+	chr3	46407508	46407608	ENST00000357392.4	+	-67	51_to_100
p4@CCSER2	1.23137	1.17783	0.309947	0.829732	2.03216	0.791925	1.00361	2.13901	1.35896	2.35266	2.41332	2.50435	1.65818	0.777445	1.60133	2.69396	1.27129	0.95554	2.8747	1.70464	4.42446	1.47014	4.90155	2.06072	2.38226	54462	constitutive	chr10	84328554	84328578	+	chr10	84328536	84328713	ENST00000359979.8,ENST00000372088.8,ENST00000224756.12	+	0	overlapping
p4@CCT6A	1.9702	2.35567	1.54973	2.4892	0.812862	2.37578	0.250903	0.950671	0.543584	2.35266	0.904995	0.834782	0.552726	0.777445	1.06756	1.19732	0.423762	1.27405	1.10565	0	1.47482	0.882083	1.72996	1.64858	0.893349	908	constitutive	chr7	56051741	56051752	+	chr7	56051635	56051815	ENST00000335503.3,ENST00000275603.9	+	0	overlapping
p4@CD109	3.44784	5.88917	3.09947	3.52636	3.04823	4.35559	3.26174	3.80268	4.34867	3.82308	2.11166	2.08696	2.2109	2.07319	1.33445	4.19061	2.82508	2.22959	1.32678	2.27285	2.70384	4.70444	3.74824	6.18216	1.48891	135228	constitutive	chr6	73695778	73695792	+	chr6	73695735	73695836	ENST00000437994.6,denovoTx13233	+	0	overlapping
p4@CD226	0.246274	0.294459	0.92984	0.622299	0	0	0.501806	0.475335	0	0.294083	0	0.834782	0.96727	0.777445	0.266889	3.29262	0.423762	0.637027	0.442261	0.852318	0.737411	0	2.30661	2.88501	1.48891	10666	activated_only	chr18	69956943	69957002	-	chr18	69956874	69957046	ENST00000581982.5,ENST00000280200.8	-	0	overlapping
p4@CD300C	2.70902	4.12242	1.23979	1.8669	2.84502	2.77174	2.25813	2.37668	1.63075	2.05858	0.60333	1.25217	0.552726	1.29574	1.60133	2.69396	0.282508	0.95554	1.54791	1.42053	0.737411	0.882083	0.288326	1.64858	3.27561	10871	constitutive	chr17	74546126	74546138	-	chr17	74546065	74546200	ENST00000330793.2,denovoTx31072,denovoTx31071,denovoTx31074	-	0	overlapping
p4@CD300E	0	0	0	0.207433	0	1.18789	0.501806	0	0	0	0.904995	0	0.690907	1.81404	0.800667	8.68055	2.68383	3.18513	0.221131	1.42053	0.737411	5.2925	4.32489	22.6679	5.36009	342510	activated_only	chr17	74623675	74623693	-	chr17	74623688	74623788	ENST00000392619.2	-	0	overlapping
p4@CD47	0.492549	0	0	0.622299	0.609647	0.395963	0.752709	0.237668	0.271792	0.588166	1.20666	0.834782	0.552726	1.29574	0.800667	0	0.282508	3.82216	0.442261	2.27285	1.22902	1.76417	1.15331	0.824288	0.893349	961	activated_only	chr3	108058370	108058389	-	chr3	108090975	108091081	ENST00000355354.13,denovoTx7688,denovoTx7690,ENST00000361309.6	-	32587	over_500
p4@CD59	1.9702	0.588917	1.54973	0.622299	1.82894	0	2.25813	0.713003	3.53329	0.588166	0.60333	1.66956	0.276363	1.03659	0.800667	0.897988	0.141254	1.27405	0.884523	1.70464	1.47482	0.882083	1.15331	0.412144	0.893349	966	activated_only	chr11	33722406	33722440	-	chr11	33722406	33722517	ENST00000534312.5,ENST00000525763.5	-	0	overlapping
p4@CD63	22.6572	30.9182	13.6377	23.2325	17.6798	26.9255	17.3123	19.9641	11.6871	18.8213	12.9716	23.3739	9.6727	13.7349	9.8749	16.1638	5.93267	13.6961	14.1524	10.796	18.9269	9.11485	21.0478	8.65502	9.82684	967	constitutive	chr12	55728436	55728464	-	chr12	55728432	55728532	ENST00000552692.5	-	0	overlapping
p4@CD74	4.92549	0.883376	4.6492	0.829732	3.8611	1.18789	4.26535	0.713003	5.97942	0.294083	3.92165	0.417391	1.24363	2.85063	2.93578	0	0.70627	3.50365	0.663392	0.568212	1.72062	1.47014	1.44163	0.824288	2.68005	972	activated_only	chr5	150403172	150403213	-	chr5	150412699	150412819	ENST00000523208.6,ENST00000353334.11,ENST00000377795.7	-	9487	over_500
p4@CD82	5.91059	7.36147	6.19893	5.60069	5.48682	3.95963	4.01445	3.08968	2.71792	4.99941	3.61998	8.34782	9.6727	10.1068	4.27023	12.8712	8.19273	8.91838	10.172	7.10265	9.34054	7.64472	11.2447	8.24288	10.1246	3732	constitutive	chr11	44565591	44565609	+	chr11	44565551	44565773	ENST00000342935.7,denovoTx45031,denovoTx53276,denovoTx20769,ENST00000227155.9,ENST00000524704.5	+	0	overlapping
p4@CDIP1	2.95529	3.23905	2.16963	3.52636	2.43859	2.37578	2.25813	2.85201	0.815376	1.17633	0.904995	1.25217	1.10545	0.259148	0.533778	0.598659	1.27129	0.318513	0.663392	1.70464	1.47482	2.05819	2.59494	2.47286	1.19113	29965	constitutive	chr16	4538821	4538833	-	chr16	4538723	4538878	ENST00000567695.6,ENST00000563507.5,ENST00000564828.5	-	0	overlapping
p4@CDIPT	0.246274	0.883376	1.23979	1.65946	1.01608	0.395963	0	0.475335	0.815376	1.17633	0.60333	0.417391	0.276363	0.259148	0.266889	0.897988	0.282508	0	0.442261	0.284106	0.245804	0	0.864979	0.824288	0.297783	10423	activated_only	chr16	29863037	29863054	-	chr16	29862840	29862940	ENST00000563415.1	-	-98	51_to_100
p4@CDK11B	24.3812	17.962	16.7371	13.0683	15.4444	15.8385	11.7924	12.3587	8.69734	11.1751	16.8932	15.0261	17.9636	16.0672	20.5505	16.1638	15.6792	16.5627	21.8919	18.1828	14.2566	21.17	20.7595	34.6201	21.4404	984	constitutive	chr1	1658957	1659018	-	chr1	1658954	1659062	ENST00000341832.11,ENST00000340677.9,ENST00000407249.7,ENST00000611150.3	-	0	overlapping
p4@CDK14	6.64941	7.65593	3.71936	5.60069	4.87717	7.52329	2.50903	5.22869	4.62046	6.7639	5.73164	7.93043	5.52726	2.59148	5.33778	14.3678	4.94389	3.18513	12.6045	4.26159	10.8154	9.11485	13.263	11.9522	8.93349	5218	constitutive	chr7	90596631	90596649	+	chr7	90596271	90596371	ENST00000380050.8	+	261	101_to_500
p4@CDK2AP2	3.20157	2.35567	2.47957	1.03716	1.42251	3.95963	1.75632	2.13901	1.35896	1.17633	1.50833	1.25217	2.62545	1.55489	0.533778	0.897988	2.26006	1.27405	1.54791	1.42053	1.96643	1.47014	1.72996	0.412144	1.19113	10263	constitutive	chr11	67508071	67508085	-	chr11	67508108	67508212	ENST00000531178.1,ENST00000301488.8	-	24	less_than_50
p4@CDK5RAP3	1.9702	1.17783	1.54973	1.2446	1.62572	1.97981	0.501806	2.13901	1.35896	1.47041	0.60333	2.50435	0.690907	0.777445	1.33445	2.09531	0.988778	0.318513	3.09583	0.852318	1.72062	0.588055	2.01828	2.47286	2.97783	80279	constitutive	chr17	47971131	47971148	+	chr17	47970958	47971193	ENST00000579853.5,ENST00000577442.5,ENST00000584991.5,ENST00000584063.5,ENST00000338399.9,ENST00000578018.5,ENST00000578733.5,ENST00000579175.5,ENST00000585163.5,ENST00000580287.5,ENST00000583182.5,ENST00000578134.5	+	0	overlapping
p4@CDK6	2.70902	2.65013	2.47957	1.2446	1.21929	1.18789	3.01084	2.37668	1.90254	1.17633	0.60333	0.417391	0.829089	0.518297	0	0.897988	0.141254	0.318513	0.884523	0	0.245804	0.882083	0.864979	1.64858	1.7867	1021	constitutive	chr7	92833488	92833513	-	chr7	92833796	92834014	denovoTx15015,ENST00000265734.8,denovoTx42986,denovoTx61531,denovoTx15012,denovoTx52672,denovoTx42987	-	284	101_to_500
p4@CDK9	0.492549	0	1.54973	1.65946	0.812862	1.18789	0.501806	0.475335	0	0.294083	0	0	0.138181	0	0	0.299329	0.423762	0	0.884523	0.568212	0.245804	0.294028	0.864979	1.23643	1.48891	1025	activated_only	chr9	127785719	127785765	+	chr9	127785629	127785729	ENST00000421939.5	+	0	overlapping
p4@CDKN2A	0.246274	0.883376	0.619893	0.414866	0.812862	0	1.25452	1.90134	1.35896	3.23491	0.60333	2.08696	0.690907	2.59148	0.800667	1.49665	0.423762	2.54811	1.99018	1.42053	2.21223	0.588055	2.01828	0.412144	0.595566	1029	activated_only	chr9	21975061	21975079	-	chr9	21974807	21974907	ENST00000304494.10	-	-155	101_to_500
p4@CDKN2AIP	1.23137	2.94459	1.23979	1.45203	1.62572	0.791925	0.752709	0.237668	0.271792	1.17633	0.904995	1.25217	0.276363	0.259148	0.266889	1.79598	0.141254	0.637027	1.10565	0.852318	1.47482	0.294028	3.17159	0.412144	0.595566	55602	constitutive	chr4	183444718	183444729	+	chr4	183444585	183444747	ENST00000302350.4,ENST00000504169.2,ENST00000510928.1	+	0	overlapping
p4@CDKN2D	0	0	0.619893	0	0.406431	0	0.752709	0	0.271792	0	0.904995	0	0.690907	1.03659	1.86822	1.19732	0.988778	0.95554	0.442261	1.13642	0.983214	1.76417	0.288326	0.824288	2.08448	1032	activated_only	chr19	10568851	10568876	-	chr19	10568929	10569109	ENST00000393599.3,ENST00000335766.2	-	54	51_to_100
p4@CDV3	6.15686	6.47809	5.57904	3.94123	5.08039	3.1677	3.01084	4.75335	5.16405	5.88166	7.54163	5.84348	4.28362	6.21956	4.27023	6.58524	3.53135	5.73324	3.98035	4.5457	4.42446	5.88055	5.4782	7.41859	6.84901	55573	constitutive	chr3	133573588	133573609	+	chr3	133573636	133573736	ENST00000264993.8,ENST00000688838.1	+	-28	less_than_50
p4@CDYL2	0.492549	0.883376	0.309947	0.622299	0.812862	0.395963	0.250903	0.475335	1.63075	0.588166	2.41332	0.834782	2.07272	2.07319	2.402	0.598659	2.11881	1.91108	1.10565	0.852318	1.47482	2.35222	0.576653	2.06072	1.7867	124359	activated_only	chr16	80804298	80804331	-	chr16	80804548	80804648	ENST00000570137.7	-	218	101_to_500
p4@CEBPB	2.21647	2.35567	0.309947	2.90406	1.21929	2.37578	3.26174	1.90134	3.2615	2.94083	5.12831	6.26087	2.34908	2.59148	2.93578	4.19061	1.55379	2.54811	7.29731	2.84106	13.0276	2.94028	6.34318	0.412144	0.595566	1051	constitutive	chr20	50190634	50190697	+	chr20	50190780	50190880	ENST00000303004.5	+	-84	51_to_100
p4@CELF1	1.72392	0.588917	2.78952	1.45203	2.03216	1.97981	1.50542	1.66367	0.815376	1.17633	1.80999	0.834782	0.552726	0.777445	4.804	1.19732	0.847524	1.59257	0.663392	0.852318	1.96643	1.76417	1.44163	1.23643	0.893349	10658	activated_only	chr11	47468677	47468696	-	chr11	47499713	47499813	ENST00000535982.1	-	31018	over_500
p4@CEP170	4.92549	3.23905	2.78952	1.65946	2.6418	3.56366	3.51264	2.85201	1.90254	2.05858	1.20666	2.08696	2.07272	1.29574	1.60133	2.69396	1.8363	1.27405	5.30714	1.42053	4.17866	3.2343	4.90155	3.29715	1.7867	9859	constitutive	chr1	243255319	243255346	-	chr1	243255181	243255398	ENST00000522522.5,ENST00000366542.6,ENST00000366543.5,ENST00000366544.5,ENST00000522995.1	-	0	overlapping
p4@CERS2	5.41804	6.18363	5.26909	5.80812	4.26753	7.12733	2.75993	3.80268	3.53329	2.94083	3.61998	2.92174	2.90181	5.70127	2.93578	7.78256	1.97756	2.22959	5.7494	2.84106	3.19545	5.88055	7.20816	7.00644	2.97783	29956	constitutive	chr1	150974867	150974884	-	chr1	150974689	150974893	denovoTx57803,ENST00000368954.10,ENST00000345896.8	-	0	overlapping
p4@CFB	0	0	0	0	0	0	0	0	0.543584	0.588166	1.20666	1.66956	2.76363	2.59148	3.73645	0.897988	2.96633	5.09622	2.21131	3.69338	3.68705	4.70444	1.15331	4.12144	2.97783	629	activated_only	chr6	31946147	31946158	+	chr6	31959091	31959241	ENST00000465703.5,denovoTx12694,ENST00000461073.5,denovoTx42115,ENST00000375394.7,ENST00000492900.1	+	-12934	over_500
p4@CFLAR	0.492549	0	3.09947	2.28176	25.8084	10.295	135.989	38.7398	122.035	44.4065	20.2116	17.5304	11.0545	18.6587	12.5438	11.0752	5.79141	13.3776	19.2384	16.4782	22.1223	11.173	17.5879	8.65502	3.27561	8837	activated_only	chr2	201129542	201129571	+	chr2	201129453	201129553	ENST00000440180.5	+	0	overlapping
p4@CGAS	0.738823	0.294459	0	0	0.203216	0	1.75632	1.42601	4.07688	3.23491	1.20666	0.834782	0.414544	1.29574	0.533778	0	0.423762	1.59257	0.442261	0.568212	0.491607	0.588055	0.576653	0	0	115004	activated_only	chr6	73452124	73452135	-	chr6	73452131	73452347	ENST00000680833.1,ENST00000370318.5,denovoTx13220,ENST00000370315.4	-	0	overlapping
p4@CHASERR	0.738823	1.17783	0.92984	0.622299	1.01608	1.18789	0.501806	1.42601	0.271792	0	0.904995	0.417391	0.138181	0.518297	0.800667	1.49665	0.423762	0.318513	0.442261	0	0.491607	0.294028	0.576653	0	0	HGNC:48626	activated_only	chr15	92883017	92883048	+	chr15	92883267	92883463	denovoTx47230,ENST00000629685.2	+	-220	101_to_500
p4@CHD9	19.4557	29.1514	16.7371	23.6474	14.0219	21.7779	15.0542	15.6861	9.51272	9.70473	11.1616	12.5217	9.39634	12.9574	10.9425	10.7759	9.18151	11.785	12.6045	14.7735	10.5696	10.291	11.5331	17.31	12.8047	80205	constitutive	chr16	53099172	53099209	+	chr16	53099110	53099230	ENST00000565832.5,ENST00000564582.2	+	0	overlapping
p4@CHI3L1	1.47765	4.41688	0.92984	3.73379	3.65788	2.37578	3.01084	3.56501	0.271792	2.64675	1.50833	2.50435	0.690907	3.10978	1.33445	6.58524	1.41254	4.7777	5.08601	1.70464	8.35732	2.35222	13.8397	3.70929	1.19113	1116	constitutive	chr1	203179394	203179422	-	chr1	203175776	203175876	ENST00000255416.9	-	-3519	over_500
p4@CHMP2A	1.72392	1.76675	2.78952	1.2446	1.42251	1.58385	1.25452	0.713003	2.44613	0.882248	1.20666	1.25217	0.414544	1.55489	0.533778	1.19732	0.847524	1.59257	1.32678	0.568212	1.47482	0.588055	1.44163	0	0.297783	27243	constitutive	chr19	58555077	58555080	-	chr19	58554910	58555155	ENST00000596708.2,ENST00000601220.5,ENST00000600118.6,ENST00000597848.2,ENST00000597209.1,ENST00000686722.1,ENST00000600804.1,ENST00000600006.6,ENST00000312547.7	-	0	overlapping
p4@CHMP4B	1.47765	1.76675	0.92984	0.829732	0.812862	1.58385	2.00722	0.950671	2.71792	0	2.41332	3.33913	1.93454	1.55489	2.402	1.49665	1.13003	3.18513	3.31696	1.98874	2.94964	1.47014	1.72996	0.824288	0.595566	128866	constitutive	chr20	33811231	33811242	+	chr20	33811298	33811398	ENST00000217402.3	+	-57	51_to_100
p4@CHRAC1	2.70902	0.883376	2.16963	0.622299	1.62572	0.791925	1.75632	0.475335	0.815376	0.294083	0.301665	0.834782	1.10545	0.259148	1.86822	0.598659	1.8363	0.95554	0.221131	2.55696	0	0.882083	0.576653	1.23643	1.48891	54108	activated_only	chr8	140511469	140511490	+	chr8	140511261	140511372	ENST00000519533.1,ENST00000220913.10	+	98	51_to_100
p4@CHST11	5.91059	4.12242	6.19893	1.65946	5.48682	2.37578	4.76716	3.08968	2.98971	4.41124	5.12831	3.33913	2.90181	3.88723	5.33778	5.68726	4.09637	4.7777	3.98035	3.69338	3.68705	5.2925	5.76653	7.41859	10.1246	50515	constitutive	chr12	104456885	104456923	+	chr12	104456898	104457051	ENST00000303694.6,ENST00000549260.5,ENST00000546689.1	+	0	overlapping
p4@CHST15	2.21647	3.5335	2.47957	2.69663	2.84502	3.1677	0.501806	1.90134	0.271792	2.94083	0.60333	2.92174	0.690907	1.29574	0.800667	2.69396	0.423762	0.95554	1.54791	1.13642	1.22902	0.294028	0.864979	1.23643	1.19113	51363	constitutive	chr10	124092361	124092385	-	chr10	124092364	124092504	ENST00000628426.1,denovoTx20048,ENST00000346248.7	-	0	overlapping
p4@CHST7	1.47765	1.17783	0.92984	1.2446	0.609647	0.791925	1.00361	0.475335	1.08717	0.588166	0.60333	1.25217	0.690907	0.259148	0.533778	0.598659	0.847524	0.95554	2.21131	0.568212	0.737411	1.17611	0.864979	2.06072	1.48891	56548	constitutive	chrX	46573708	46573729	+	chrX	46573715	46573815	ENST00000276055.4	+	0	overlapping
p4@CIC	0.246274	0.588917	0.309947	0.207433	0.203216	0	0.752709	0.713003	0	0	1.50833	0.417391	1.65818	0.518297	1.06756	1.19732	0.282508	0.637027	0	0.568212	0	0.882083	0.288326	0	0.595566	23152	activated_only	chr19	42284071	42284092	+	chr19	42284410	42284510	ENST00000684265.1	+	-319	101_to_500
p4@CKB	0	0	0	0.207433	0.203216	0	0.752709	0.475335	3.2615	2.35266	4.52498	2.50435	2.2109	2.85063	0.800667	1.79598	0.565016	2.22959	2.21131	0.568212	3.44125	0	0.864979	0	0	1152	activated_only	chr14	103522069	103522145	-	chr14	103521720	103521820	ENST00000553528.5	-	-250	101_to_500
p4@CLCF1	0.985098	1.76675	1.23979	1.45203	3.04823	20.1941	88.3179	92.4527	77.4607	54.4053	3.01665	1.25217	1.38181	2.33234	0.800667	7.1839	1.13003	2.22959	4.20148	1.98874	4.67027	2.35222	6.91983	0.824288	2.38226	23529	activated_only	chr11	67373587	67373606	-	chr11	67353464	67353629	ENST00000539074.1,ENST00000530584.5,ENST00000529000.1,ENST00000531239.2,denovoTx21381,ENST00000312419.8,ENST00000534515.1,ENST00000529704.5	-	-19959	over_500
p4@CLCN3	3.44784	1.76675	2.47957	2.69663	1.01608	1.97981	1.25452	1.42601	1.08717	0.882248	1.20666	3.33913	1.65818	2.07319	2.66889	1.79598	1.13003	2.22959	4.42261	3.40927	4.17866	1.47014	1.72996	4.53358	1.7867	1182	constitutive	chr4	169620629	169620649	+	chr4	169620476	169620628	ENST00000347613.8,ENST00000360642.7,denovoTx10181,ENST00000513761.6	+	2	less_than_50
p4@CLEC2B	0.738823	0.883376	0	0	0	0	0	0.237668	0.543584	0	1.50833	1.25217	0.138181	0.518297	0.266889	0.299329	0.141254	0.95554	0.442261	1.13642	0.737411	0.588055	0.576653	0	0	9976	activated_only	chr12	9869326	9869337	-	chr12	9869304	9869436	ENST00000228438.3,ENST00000540743.1	-	0	overlapping
p4@CLEC4E	0	0	0	0.622299	0.406431	0.395963	0	0.237668	0.543584	0	0.301665	0.417391	0.829089	1.03659	1.60133	0.897988	0.70627	2.54811	0.221131	1.42053	2.45804	1.47014	2.88326	2.47286	1.48891	26253	activated_only	chr12	8540914	8540916	-	chr12	8540823	8540955	ENST00000545274.5,ENST00000446809.2,ENST00000299663.8	-	0	overlapping
p4@CLEC7A	1.47765	0.883376	2.78952	1.45203	0.406431	0.791925	1.25452	0.237668	0.271792	0.588166	0	0.834782	0.276363	0	0.266889	0.299329	0.141254	0	0	0	0.491607	0.294028	1.15331	1.23643	0.893349	64581	activated_only	chr12	10126910	10126915	-	chr12	10130032	10130310	ENST00000465100.5,ENST00000533022.5,ENST00000298523.9,ENST00000528799.1,ENST00000396484.6,ENST00000310002.4,denovoTx22545,ENST00000304084.13,ENST00000353231.9,ENST00000531192.5,ENST00000534609.5,ENST00000529761.5,denovoTx22548	-	3118	over_500
p4@CLIC4	0.246274	0.588917	0.619893	0.622299	0.406431	0.791925	0.752709	0.950671	0	0.588166	3.01665	1.25217	0	2.07319	0.533778	0.897988	0	2.54811	0.884523	0	1.22902	1.17611	0.576653	0	1.48891	25932	activated_only	chr1	24842221	24842243	+	chr1	24930358	24930458	denovoTx38280	+	-88116	over_500
p4@CLIP4	5.17176	4.41688	4.33925	3.52636	2.03216	4.35559	1.50542	3.32735	2.17434	0.882248	0	1.25217	0.138181	0.259148	0.800667	1.19732	0.282508	0.637027	0.663392	0	0.983214	1.17611	2.01828	0.824288	0.893349	79745	constitutive	chr2	29115048	29115121	+	chr2	29115365	29115540	ENST00000320081.10,ENST00000688724.1,ENST00000688337.1,ENST00000493551.2,ENST00000691509.1	+	-245	101_to_500
p4@CLN8	5.17176	1.76675	2.78952	1.45203	2.23537	0.791925	1.25452	0.475335	0.271792	0	0	0	0.138181	0	0	0.299329	0	0	0	0	0.491607	0.294028	0	0	0	2055	constitutive	chr8	1755733	1755801	+	chr8	1755726	1755838	denovoTx15869,ENST00000524258.2,ENST00000518780.1,ENST00000517514.1	+	0	overlapping
p4@CLOCK	1.9702	0.588917	1.54973	0.622299	1.21929	0	0.501806	0.475335	1.08717	0.294083	0.301665	1.25217	1.52	1.55489	1.06756	2.39463	1.27129	0.637027	1.54791	2.27285	1.22902	0.882083	0.864979	1.23643	0.595566	9575	activated_only	chr4	55546900	55546919	-	chr4	55546831	55546988	ENST00000506923.5,ENST00000513440.6,denovoTx9265	-	0	overlapping
p4@CLTB	0.246274	0.883376	1.23979	0.207433	0.406431	0.791925	0	0.237668	0.543584	0	0	0.834782	0.138181	0	0.266889	0.299329	0.423762	0	0.442261	0.284106	0	1.17611	1.15331	2.06072	0.297783	1212	activated_only	chr5	176416399	176416410	-	chr5	176416489	176416589	ENST00000345807.7,ENST00000510734.5	-	80	51_to_100
p4@CLU	0.492549	0.883376	0.309947	0.622299	0.812862	1.18789	1.00361	0.475335	0.271792	0.882248	0.301665	2.08696	0.276363	0.259148	0	2.39463	0.565016	0.318513	1.10565	0.284106	2.45804	0.294028	2.88326	4.53358	2.38226	1191	activated_only	chr8	27606415	27606475	-	chr8	27611155	27611255	ENST00000520796.5	-	4681	over_500
p4@CMIP	0.985098	0.588917	0.92984	1.03716	0.203216	0.791925	0.501806	0.950671	0	0.588166	1.20666	0.417391	0.690907	0	0	1.49665	0.282508	0	1.54791	0.852318	1.72062	1.76417	2.59494	2.06072	1.19113	80790	activated_only	chr16	81445193	81445290	+	chr16	81444758	81444858	ENST00000537098.8	+	336	101_to_500
p4@CMTR1	0.246274	0	0.309947	0.207433	0.406431	0.395963	1.50542	0.475335	3.80509	2.64675	3.92165	1.66956	2.76363	6.21956	5.07089	3.29262	1.69505	4.7777	4.42261	3.69338	4.67027	2.64625	2.01828	2.88501	3.27561	23070	activated_only	chr6	37433290	37433303	+	chr6	37433169	37433294	ENST00000471097.1,ENST00000455891.5,ENST00000373451.9,denovoTx42180	+	0	overlapping
p4@CNBP	17.2392	26.2068	20.1465	20.7433	20.3216	20.1941	17.5632	14.0224	7.33838	13.2337	14.1783	21.7043	16.9963	19.177	16.814	35.0215	20.1993	20.3849	21.4497	21.5921	33.6751	22.3461	32.2925	37.9172	30.0761	7555	constitutive	chr3	129183827	129183838	-	chr3	129183814	129183972	ENST00000502372.1,ENST00000422453.7,ENST00000446936.6,ENST00000451728.6,ENST00000502976.5,ENST00000441626.6,ENST00000500450.6,ENST00000504813.5,ENST00000512338.1	-	0	overlapping
p4@CNOT8	1.9702	2.35567	2.16963	0.622299	1.42251	1.58385	0.501806	0.237668	1.63075	0.294083	1.80999	0	0.96727	1.29574	2.13511	1.79598	0.847524	1.27405	0.884523	0.284106	3.19545	0.882083	1.72996	1.64858	0.297783	9337	constitutive	chr5	154858536	154858559	+	chr5	154858432	154858712	ENST00000519211.5,ENST00000403027.6,ENST00000519903.5,ENST00000521450.5,ENST00000517568.5,ENST00000524105.5,ENST00000285896.11,ENST00000520671.5,ENST00000521583.5,ENST00000519404.5,ENST00000521729.5,ENST00000518775.5	+	0	overlapping
p4@CNPPD1	0.492549	1.17783	0.619893	0.829732	0.812862	1.18789	0.501806	0.237668	0.271792	0	1.20666	2.08696	0.552726	2.33234	0.533778	0.299329	0.141254	0.637027	0.442261	0.852318	1.22902	0.882083	0.288326	0	0.297783	27013	activated_only	chr2	219176859	219176881	-	chr2	219176848	219176975	ENST00000451647.1,ENST00000360507.10	-	0	overlapping
p4@CNPY2	7.88078	7.65593	6.19893	4.35609	4.87717	4.75155	6.27258	4.75335	2.98971	2.94083	6.33497	5.42608	8.1527	6.47871	6.13845	8.08189	6.63894	10.1924	6.19166	7.95497	8.60312	9.70291	9.51477	10.7157	9.23127	10330	constitutive	chr12	56315865	56315886	-	chr12	56315880	56316169	ENST00000551286.1,ENST00000549318.5,ENST00000273308.9,ENST00000553164.1,ENST00000548013.5,ENST00000551475.5,ENST00000551720.5	-	0	overlapping
p4@CNST	0.985098	0.588917	0.92984	0.622299	0.812862	1.18789	1.00361	0.237668	0.271792	0.294083	0.60333	0.417391	0	0.259148	1.60133	1.19732	0.847524	0.318513	1.10565	0.852318	0.245804	0	0.288326	2.06072	0.893349	163882	activated_only	chr1	246566513	246566539	+	chr1	246566406	246566564	ENST00000366513.9,ENST00000366512.7,denovoTx3798,ENST00000366511.1	+	0	overlapping
p4@COA6	0.738823	0.294459	0.619893	0.414866	1.01608	1.58385	0.250903	1.18834	0.543584	0.294083	1.20666	0.834782	0.690907	1.03659	0.533778	2.09531	0.141254	1.27405	0.663392	2.27285	1.72062	1.47014	3.17159	0	0.297783	388753	activated_only	chr1	234373667	234373685	+	chr1	234373633	234373751	ENST00000366613.1,ENST00000366612.1	+	0	overlapping
p4@COA8	1.9702	0.883376	2.47957	0.829732	0.609647	0.395963	1.25452	0.950671	0.271792	1.17633	0.60333	1.66956	1.10545	1.03659	0	0.299329	0.565016	0.637027	2.21131	1.13642	1.72062	0.588055	1.44163	0	0.893349	84334	activated_only	chr14	103563220	103563240	+	chr14	103562910	103563240	ENST00000409074.8,ENST00000674165.1,ENST00000440963.2,ENST00000458117.6,ENST00000556253.6,ENST00000489117.5,ENST00000495778.1,ENST00000492189.5,ENST00000477116.5,ENST00000473127.5	+	0	overlapping
p4@COLGALT1	3.20157	2.94459	1.54973	1.2446	1.21929	2.77174	0	0.475335	1.63075	0.294083	0.904995	0	0.690907	0.777445	0.266889	1.79598	0.565016	0.318513	1.10565	1.13642	0.245804	2.05819	0.576653	2.47286	0.595566	79709	constitutive	chr19	17581671	17581715	+	chr19	17579901	17580001	ENST00000593832.1	+	1671	over_500
p4@COMMD5	0.985098	2.06121	2.16963	2.07433	2.03216	1.58385	1.00361	1.18834	1.35896	2.05858	2.71499	2.08696	4.14544	3.62808	1.60133	4.19061	1.97756	6.37027	3.53809	3.97749	3.68705	3.2343	4.03657	1.23643	2.38226	28991	activated_only	chr8	144853542	144853566	-	chr8	144853686	144853786	ENST00000450361.2	-	121	101_to_500
p4@COMT	13.0525	11.4839	14.5675	11.4088	15.2412	11.087	16.0578	7.60536	8.15376	5.29349	14.7816	9.59999	8.70543	17.1038	9.07423	17.0618	10.029	13.3776	13.489	15.3417	14.994	15.5835	16.1463	15.2493	13.4002	1312	constitutive	chr22	19941813	19941848	+	chr22	19941722	19941921	ENST00000361682.11,ENST00000403710.5,ENST00000407537.5,ENST00000678868.1,ENST00000678769.1,ENST00000428707.2	+	0	overlapping
p4@COMTD1	0.985098	0.588917	0.309947	1.03716	1.21929	1.58385	0	0.950671	0.543584	0.882248	0.60333	0.417391	0.552726	0.259148	0.266889	0.299329	0	0	0.442261	0.852318	0.737411	0.588055	0.864979	0	0.297783	118881	activated_only	chr10	75236029	75236040	-	chr10	75235886	75236080	ENST00000494596.5,ENST00000372538.8,denovoTx19387,denovoTx19386,ENST00000491270.1	-	0	overlapping
p4@COP1	0.985098	0.883376	0.92984	0.622299	0.609647	1.58385	0.752709	0.713003	0.543584	1.47041	1.20666	1.25217	0.414544	0	0.266889	1.19732	0	0.637027	1.32678	0.284106	1.47482	0.588055	1.44163	1.23643	0.297783	64326	activated_only	chr1	176207169	176207181	-	chr1	176207236	176207336	ENST00000367669.8	-	56	51_to_100
p4@COPS3	3.94039	5.30026	6.50888	3.11149	6.90933	1.58385	3.01084	2.61434	1.35896	1.47041	1.80999	2.08696	1.79636	1.55489	2.13511	1.19732	0.70627	1.91108	2.65357	2.55696	2.70384	2.05819	4.03657	2.88501	3.87118	8533	constitutive	chr17	17281210	17281224	-	chr17	17281136	17281323	ENST00000577210.5,ENST00000578317.5,ENST00000417352.5,ENST00000268717.10,denovoTx29732,ENST00000577246.5,ENST00000584216.5	-	0	overlapping
p4@CORO1B	3.20157	3.82796	2.16963	3.31893	2.84502	5.14751	4.51626	2.61434	2.17434	2.35266	0.904995	1.66956	0.96727	1.29574	0.266889	2.99329	1.55379	1.59257	1.99018	1.42053	1.72062	1.47014	3.74824	1.23643	2.08448	57175	constitutive	chr11	67443801	67443828	-	chr11	67443771	67443871	ENST00000393893.5	-	0	overlapping
p4@COX4I1	9.6047	10.0116	9.2984	6.84529	6.70611	9.5031	8.53071	7.13003	6.7948	7.64615	3.31832	7.09565	4.97453	4.14638	4.00334	7.48323	4.66138	7.64432	5.52827	8.80729	4.17866	5.58652	4.03657	3.29715	5.06231	1327	constitutive	chr16	85799608	85799620	+	chr16	85799562	85799758	ENST00000570123.5,ENST00000568339.5,ENST00000566115.5,ENST00000568794.5,ENST00000562336.5,ENST00000253452.8,ENST00000561569.5,ENST00000566405.5,ENST00000564544.1	+	0	overlapping
p4@COX7C	10.0972	10.0116	10.2282	13.2757	11.3801	5.93944	11.5415	8.31837	4.34867	5.29349	1.50833	5.00869	2.62545	4.92382	3.46956	6.58524	3.53135	4.45919	5.7494	6.25033	8.35732	4.41041	6.6315	9.47931	4.16896	1350	constitutive	chr5	86617982	86617995	+	chr5	86617878	86618036	ENST00000511472.5,ENST00000247655.4,ENST00000505430.5,ENST00000509578.1,ENST00000515763.1,ENST00000513124.1	+	0	overlapping
p4@CPED1	0.246274	0	0	0.207433	1.21929	0	1.00361	0.475335	0.815376	1.17633	0.301665	1.25217	0.138181	1.55489	1.06756	1.79598	0.141254	0.95554	0.442261	1.70464	0.737411	3.82236	0.288326	2.47286	4.76453	79974	activated_only	chr7	120988915	120988936	+	chr7	120989001	120989101	ENST00000428526.5	+	-66	51_to_100
p4@CPSF1	1.23137	1.17783	1.54973	1.8669	0.609647	2.77174	1.25452	1.42601	0.815376	1.17633	0.60333	0	0	0.777445	0.533778	0.299329	0	0.318513	1.10565	0.284106	0.245804	0.294028	0.864979	0.412144	0.297783	29894	constitutive	chr8	144409185	144409202	-	chr8	144409238	144409421	ENST00000620219.4,ENST00000616140.2,denovoTx68830	-	37	less_than_50
p4@CREB1	1.23137	1.47229	1.85968	1.65946	1.01608	1.58385	0.250903	1.42601	0.543584	1.47041	0.301665	2.50435	1.10545	0.777445	1.33445	1.49665	0.423762	0.95554	0.884523	0.852318	1.47482	1.17611	1.72996	2.88501	0.595566	1385	constitutive	chr2	207529980	207529991	+	chr2	207529842	207530012	ENST00000432329.6,ENST00000445803.5,denovoTx6082,ENST00000353267.8	+	0	overlapping
p4@CREB3L2	32.7545	27.6791	22.0062	24.2697	24.9955	22.5699	15.556	19.2511	10.8717	14.9982	12.3683	18.3652	15.4763	23.8417	16.0133	25.443	16.9505	20.7034	27.8625	21.0239	28.5132	22.3461	25.661	46.1601	25.0138	64764	constitutive	chr7	137935938	137935965	-	chr7	137935871	137936006	denovoTx43154,denovoTx15592,denovoTx15590,denovoTx15594,denovoTx15591	-	0	overlapping
p4@CREBL2	1.72392	2.94459	1.85968	1.8669	1.01608	0.791925	3.01084	1.90134	1.63075	1.7645	0.301665	0.834782	0.829089	0.518297	0.266889	1.79598	0.423762	0.318513	1.76905	0.284106	1.72062	1.47014	3.74824	3.29715	2.08448	1389	constitutive	chr12	12611983	12611997	+	chr12	12611777	12611926	ENST00000540224.1,ENST00000228865.3	+	58	51_to_100
p4@CREM	3.69412	1.76675	1.23979	2.4892	1.82894	0.791925	2.75993	1.18834	4.07688	2.05858	2.11166	1.66956	1.10545	3.36893	2.402	3.89128	1.27129	3.82216	2.65357	1.42053	3.19545	2.35222	2.88326	1.64858	3.27561	1390	constitutive	chr10	35126954	35127013	+	chr10	35126741	35127206	ENST00000474362.5,ENST00000374721.7,ENST00000496626.5,ENST00000685392.1,ENST00000482646.5,ENST00000489388.5,ENST00000374726.7,denovoTx18959,ENST00000461968.5,ENST00000490460.5,ENST00000482633.5,ENST00000495960.5,ENST00000686585.1,ENST00000429130.7,ENST00000460270.5,ENST00000496019.5	+	0	overlapping
p4@CRYBG1	2.21647	5.30026	2.47957	3.94123	3.25145	7.91925	1.25452	4.51569	2.44613	2.35266	0.904995	1.66956	0.96727	0.518297	1.06756	3.89128	0.988778	0.95554	0.663392	0.284106	1.96643	2.64625	4.32489	2.88501	3.27561	202	constitutive	chr6	106512213	106512291	+	chr6	106629528	106629649	ENST00000369046.8,denovoTx13483,ENST00000467262.1	+	-117238	over_500
p4@CSF1	2.95529	2.65013	0.92984	1.8669	1.42251	3.56366	2.50903	6.17936	5.43584	7.64615	3.61998	5.42608	3.17817	4.66467	4.00334	2.69396	2.68383	3.50365	4.86488	3.12517	4.91607	1.47014	4.03657	1.23643	2.08448	1435	constitutive	chr1	109910892	109910903	+	chr1	109910799	109910899	ENST00000329608.11	+	0	overlapping
p4@CSGALNACT2	2.21647	3.82796	3.71936	2.90406	4.26753	4.75155	3.01084	2.37668	1.35896	1.47041	0.904995	3.33913	0.414544	1.55489	1.33445	3.59195	1.97756	0.318513	1.54791	2.84106	2.70384	2.64625	4.90155	7.83073	1.48891	55454	constitutive	chr10	43138522	43138538	+	chr10	43138395	43138583	ENST00000374466.4,denovoTx19007,denovoTx44441,denovoTx19008,denovoTx19010,denovoTx19006,denovoTx19009	+	0	overlapping
p4@CSK	5.41804	7.65593	4.6492	4.35609	4.47074	4.35559	2.25813	2.13901	0.815376	3.52899	2.41332	10.4348	3.86908	3.36893	2.66889	6.58524	2.40132	0.95554	5.52827	2.55696	4.67027	1.17611	5.18987	8.65502	2.97783	1445	constitutive	chr15	74782498	74782525	+	chr15	74782454	74782554	ENST00000563894.1	+	0	overlapping
p4@CSNK1A1	0.738823	1.17783	0.309947	1.2446	0.203216	0.791925	0.250903	1.18834	0.815376	0.294083	0.301665	0.417391	0.138181	0.777445	0.533778	0.598659	0.423762	0.95554	1.10565	0.284106	1.47482	0.294028	1.72996	2.06072	2.08448	1452	activated_only	chr5	149550356	149550370	-	chr5	149551118	149551242	ENST00000515748.2,ENST00000657462.1	-	749	over_500
p4@CSNK1D	3.20157	2.65013	2.47957	1.03716	1.62572	2.37578	1.25452	0.950671	0.815376	1.47041	0.60333	2.92174	0.552726	1.55489	0.800667	1.49665	1.41254	1.59257	1.32678	1.13642	2.21223	2.05819	3.74824	4.12144	2.38226	1453	constitutive	chr17	82273394	82273405	-	chr17	82273319	82273488	ENST00000581241.5,ENST00000398519.9,ENST00000580446.1,ENST00000579316.5	-	0	overlapping
p4@CSNK1G3	1.47765	0.883376	0.92984	0.207433	1.62572	1.18789	0.501806	0.475335	0.815376	0.588166	0.301665	0.417391	0.829089	1.03659	0.533778	0.897988	0.565016	0.95554	0.663392	0.568212	1.22902	2.05819	1.72996	0.824288	0.893349	1456	activated_only	chr5	123512153	123512165	+	chr5	123512049	123512328	ENST00000345990.8,ENST00000508708.1,denovoTx52302	+	0	overlapping
p4@CSNK2B	1.23137	1.17783	1.23979	0.829732	1.21929	0	0.250903	0.475335	1.08717	0.882248	0.904995	1.25217	0.829089	1.29574	0.266889	0.299329	0.423762	0.95554	0.663392	0.284106	0.491607	0	0.576653	0.412144	0.595566	1460	untreated_only	chr6	31666842	31666877	+	chr6	31666242	31666405	ENST00000375865.6,ENST00000375866.2	+	438	101_to_500
p4@CTBP1	3.69412	2.94459	1.54973	1.2446	1.01608	4.75155	1.00361	1.42601	0.271792	0.588166	0.60333	1.25217	0.829089	1.03659	1.86822	1.79598	0.565016	0	2.21131	1.70464	1.22902	0.882083	1.44163	2.06072	1.48891	1487	constitutive	chr4	1248344	1248385	-	chr4	1248656	1248790	denovoTx52047,denovoTx59582,denovoTx8833,denovoTx52046,ENST00000513420.1	-	272	101_to_500
p4@CTBP2	0.492549	1.17783	0.619893	0.207433	2.03216	0.395963	1.00361	0.475335	0.271792	0.294083	0.301665	0	0.276363	0.518297	0.266889	0	0.282508	1.27405	0.884523	0.568212	0.491607	0.882083	2.01828	1.64858	1.7867	1488	activated_only	chr10	125158707	125158725	-	chr10	125158666	125158766	ENST00000531469.5	-	0	overlapping
p4@CTDSP1	0.985098	0.588917	0.309947	1.03716	0.812862	0.791925	0.501806	0.713003	0.271792	0	1.50833	0.834782	0.96727	1.81404	0.800667	1.19732	1.13003	1.91108	1.76905	1.98874	1.96643	0.882083	2.01828	0.412144	1.48891	58190	activated_only	chr2	218400039	218400121	+	chr2	218399806	218399918	denovoTx6174,ENST00000273062.7,denovoTx6173	+	122	101_to_500
p4@CTSD	20.4408	12.0728	21.0764	13.0683	21.3376	13.0668	29.6066	6.89236	8.69734	3.82308	12.3683	12.9391	2.2109	13.4757	2.66889	8.08189	2.96633	12.1035	6.41279	6.53444	21.3849	9.11485	16.1463	7.00644	9.82684	1509	constitutive	chr11	1757457	1757503	-	chr11	1763846	1764014	ENST00000637915.1,ENST00000637815.2,ENST00000236671.7,ENST00000438213.6,ENST00000636571.1,ENST00000678991.1,ENST00000433655.6,ENST00000637387.1,ENST00000636843.1,ENST00000636615.1,ENST00000637381.2	-	6344	over_500
p4@CTSH	0.246274	0.294459	0.619893	0.622299	1.01608	0.791925	0.501806	1.18834	0.271792	0	0.60333	1.66956	0.276363	1.81404	0.533778	0.897988	0.423762	1.27405	0.663392	0.568212	2.94964	0.588055	2.59494	1.64858	1.7867	1512	activated_only	chr15	78937391	78937406	-	chr15	78937183	78937283	ENST00000677207.1	-	-109	101_to_500
p4@CTSL	0.738823	0.294459	0.619893	0.829732	0.812862	0.395963	1.00361	0.237668	0.271792	0.882248	2.41332	0.417391	0.276363	1.29574	1.60133	3.89128	0.565016	4.45919	3.31696	1.42053	2.94964	1.17611	3.45992	0.412144	1.19113	1514	activated_only	chr9	87726345	87726374	+	chr9	87726026	87726302	ENST00000677345.1,ENST00000677821.1,ENST00000342020.6,ENST00000343150.10,ENST00000482054.2,ENST00000677262.1,ENST00000677864.1,ENST00000340342.11,ENST00000676881.1,ENST00000677955.1,ENST00000676961.1,ENST00000679252.1,ENST00000677761.1	+	44	less_than_50
p4@CUL2	4.43294	3.5335	2.78952	2.90406	2.84502	1.97981	0.501806	2.37668	1.08717	3.52899	1.20666	1.66956	0.552726	1.03659	1.33445	0	0.565016	0.95554	1.32678	0.568212	0.983214	1.76417	2.30661	1.64858	2.08448	8453	constitutive	chr10	35090506	35090527	-	chr10	35090436	35090692	ENST00000684965.1,ENST00000687194.1,ENST00000626172.3,ENST00000688390.1,denovoTx18958,ENST00000374751.7	-	0	overlapping
p4@CUL3	1.23137	3.23905	0	1.8669	1.01608	1.97981	0.501806	2.37668	0.815376	2.64675	0.904995	1.25217	0.414544	0.518297	0.800667	1.19732	1.13003	0.318513	0.884523	0.568212	0.491607	1.17611	1.15331	2.88501	0.297783	8452	constitutive	chr2	224585468	224585491	-	chr2	224585313	224585447	ENST00000264414.9,ENST00000344951.8	-	-22	less_than_50
p4@CUL4B	3.69412	1.76675	3.71936	3.52636	3.25145	1.97981	0.501806	3.80268	3.2615	2.35266	3.01665	3.75652	2.48727	3.10978	2.13511	2.69396	1.69505	1.27405	2.21131	5.39802	3.19545	1.47014	2.01828	2.06072	2.38226	8450	constitutive	chrX	120561424	120561496	-	chrX	120561381	120561595	ENST00000681206.1,ENST00000336592.11,ENST00000679927.1,ENST00000680577.1	-	0	overlapping
p4@CUTA	5.91059	5.30026	3.40941	4.14866	4.26753	3.95963	6.02167	5.46636	1.90254	5.29349	0.904995	2.08696	1.10545	3.10978	1.86822	2.69396	1.41254	3.50365	4.64374	3.12517	4.42446	3.52833	4.32489	2.47286	3.5734	51596	constitutive	chr6	33418046	33418075	-	chr6	33417993	33418158	ENST00000462802.5,ENST00000494751.5,ENST00000374496.3,ENST00000488478.5,ENST00000482684.5,ENST00000488034.6,ENST00000487637.1	-	0	overlapping
p4@CXCL16	31.0306	9.71714	21.3863	11.4088	26.0116	9.5031	18.8177	7.84303	14.9486	4.99941	1.50833	0.417391	3.17817	6.73786	3.20267	8.38122	2.26006	4.7777	5.52827	4.26159	8.11152	4.11639	8.93811	7.00644	8.93349	58191	constitutive	chr17	4736350	4736370	-	chr17	4736330	4736430	ENST00000576153.5	-	0	overlapping
p4@CXCL8	0	0	0.309947	0	1.82894	1.18789	9.28341	1.42601	2.98971	0.588166	0.60333	1.66956	0.414544	1.03659	0	2.39463	0.282508	0.95554	0	0.568212	2.70384	1.47014	2.59494	0.824288	0.893349	3576	activated_only	chr4	73743366	73743439	+	chr4	73740491	73740619	ENST00000401931.1,ENST00000307407.8,ENST00000483500.1	+	2748	over_500
p4@CYB561A3	2.70902	3.82796	3.40941	2.28176	3.45466	3.56366	2.00722	1.66367	1.63075	1.47041	2.41332	2.50435	1.65818	3.36893	2.93578	4.78927	1.13003	1.91108	3.09583	2.55696	4.17866	1.17611	3.74824	1.64858	5.65788	220002	constitutive	chr11	61362174	61362185	-	chr11	61362233	61362341	ENST00000426130.6,denovoTx21007	-	49	less_than_50
p4@CYB5R3	1.47765	0.588917	0.92984	0.414866	1.42251	0	0.752709	0.237668	0.815376	0.588166	0.904995	1.25217	0.690907	2.33234	0.800667	0.598659	1.97756	3.50365	0.442261	0.568212	1.22902	2.64625	1.15331	1.64858	0.893349	1727	activated_only	chr22	42630930	42630970	-	chr22	42627638	42627738	ENST00000617178.5	-	-3193	over_500
p4@CYLD	1.47765	0	1.54973	0.414866	0.609647	1.18789	1.00361	0.713003	0.815376	0.882248	1.20666	1.66956	0.414544	0.518297	0.266889	1.49665	0.988778	0.95554	0.663392	1.13642	0.983214	1.47014	1.72996	1.23643	2.08448	1540	activated_only	chr16	50742037	50742048	+	chr16	50742000	50742175	ENST00000569418.5,ENST00000569891.5,ENST00000311559.13,ENST00000427738.8,ENST00000566206.5,ENST00000566679.6,ENST00000398568.6,denovoTx28526	+	0	overlapping
p4@CYP27A1	2.70902	2.65013	3.09947	2.28176	4.26753	2.37578	2.00722	0.950671	0.543584	2.05858	0.60333	2.08696	1.38181	1.29574	0.800667	1.49665	2.11881	0.95554	2.21131	1.13642	1.96643	0.882083	3.17159	1.64858	2.08448	1593	constitutive	chr2	218781717	218781738	+	chr2	218781699	218781799	ENST00000494263.5	+	0	overlapping
p4@CYP4V2	5.91059	2.35567	3.09947	1.8669	3.65788	1.58385	1.50542	1.66367	2.44613	2.05858	0.60333	2.08696	1.79636	1.55489	1.06756	2.39463	1.27129	1.27405	1.54791	1.13642	2.94964	1.17611	1.15331	2.88501	1.7867	285440	constitutive	chr4	186191670	186191684	+	chr4	186191637	186191833	denovoTx68416,denovoTx10294	+	0	overlapping
p4@CYRIB	13.5451	8.83376	11.778	8.71218	11.3801	8.31522	8.53071	9.74437	5.43584	6.46982	13.2733	15.4435	7.59998	15.5489	8.80734	15.2658	6.21518	8.59986	18.7961	13.0689	16.9604	8.82083	10.3797	10.3036	7.14679	51571	constitutive	chr8	130016623	130016669	-	chr8	130016355	130016734	ENST00000523509.5,ENST00000401979.6,ENST00000517654.5,ENST00000522361.1,ENST00000521223.5,denovoTx16950,denovoTx16951,ENST00000518285.1,ENST00000519020.5,ENST00000522702.5,ENST00000523514.1,ENST00000519110.5,denovoTx16953	-	0	overlapping
p4@CYSTM1	1.23137	0.588917	1.23979	1.03716	1.21929	1.18789	1.25452	0.950671	0.543584	0.588166	1.20666	2.08696	0.96727	1.55489	0.266889	1.19732	0.423762	2.86662	1.76905	1.13642	1.47482	0.882083	0.864979	1.64858	0.297783	84418	activated_only	chr5	140175235	140175262	+	chr5	140175106	140175267	ENST00000509589.5,ENST00000261811.6,ENST00000509789.2,ENST00000644078.1	+	0	overlapping
p4@CYTH1	3.69412	1.47229	1.23979	2.07433	1.42251	4.35559	5.51987	10.4574	19.569	11.4692	7.23996	10.8522	7.18543	7.77445	7.20601	6.58524	1.97756	7.64432	14.8158	6.25033	11.5528	4.70444	10.0914	3.70929	1.19113	9267	constitutive	chr17	78736769	78736791	-	chr17	78736840	78737017	ENST00000589768.5,ENST00000591095.1	-	50	less_than_50
p4@DAB2	76.5913	76.8537	55.7904	53.1028	60.7615	52.663	35.3773	31.6098	15.4921	20.5858	19.6082	30.8869	22.109	21.7685	22.4187	53.5799	27.9683	20.0663	36.9288	21.0239	27.0384	29.9908	40.9423	43.6872	37.8184	1601	constitutive	chr5	39425120	39425181	-	chr5	39425183	39425283	ENST00000545653.5	-	3	less_than_50
p4@DAPK1	1.47765	2.06121	2.47957	1.65946	1.62572	1.18789	0.752709	0.950671	1.08717	1.47041	0.301665	0.834782	1.24363	0.777445	1.86822	1.79598	1.13003	0.95554	1.32678	1.98874	2.21223	1.47014	1.44163	3.29715	1.19113	1612	constitutive	chr9	87497826	87497846	+	chr9	87497631	87497917	ENST00000469640.6,ENST00000472284.5,ENST00000469067.5,ENST00000495182.5,ENST00000408954.8	+	0	overlapping
p4@DARS1	5.41804	2.94459	4.02931	2.69663	3.45466	3.1677	1.50542	3.08968	1.63075	1.47041	1.50833	3.33913	2.2109	1.29574	2.93578	2.09531	2.54257	1.59257	3.31696	3.12517	2.21223	1.47014	2.88326	2.47286	2.08448	1615	constitutive	chr2	135985577	135985598	-	chr2	135985513	135985676	ENST00000435076.1,ENST00000264161.9	-	0	overlapping
p4@DAZAP1	0.985098	1.17783	0	0.829732	0.406431	0	1.00361	0.237668	1.08717	1.7645	0.60333	2.08696	0.690907	0.777445	0.533778	0.897988	0.70627	0.318513	2.43244	1.13642	1.22902	0.882083	1.44163	0	0.297783	26528	activated_only	chr19	1407734	1407748	+	chr19	1407519	1407663	ENST00000336761.10,ENST00000233078.9,ENST00000592522.5	+	72	51_to_100
p4@DAZAP2	0.738823	1.17783	1.23979	0.829732	0.812862	1.18789	0.752709	0.950671	0.271792	0.588166	0.60333	0.417391	0.414544	2.07319	1.06756	1.79598	0.847524	1.27405	1.54791	1.42053	1.72062	1.47014	1.44163	0.412144	0.595566	9802	activated_only	chr12	51238782	51238787	+	chr12	51238768	51238964	ENST00000552173.5,ENST00000412716.8,ENST00000425012.6,ENST00000439799.6,ENST00000551919.5,ENST00000549041.1,ENST00000549732.6,ENST00000604900.5,ENST00000436900.2,ENST00000551534.5,ENST00000552459.2,ENST00000549497.5	+	0	overlapping
p4@DCAF11	1.47765	2.06121	0.92984	1.2446	1.21929	0.395963	0.752709	1.66367	0.271792	0.294083	0.904995	0.834782	0.276363	1.03659	0.533778	1.49665	0.423762	0.318513	0.221131	0.568212	1.47482	0.882083	0.576653	0.412144	1.19113	80344	untreated_only	chr14	24114847	24114866	+	chr14	24114713	24114867	denovoTx25299,ENST00000446197.8,ENST00000558215.5,ENST00000561375.5,ENST00000557802.5,denovoTx25303	+	0	overlapping
p4@DCAF12	2.70902	1.17783	1.54973	2.07433	1.21929	3.95963	2.25813	3.32735	1.63075	2.94083	1.50833	1.25217	0.690907	1.29574	0	2.69396	0.565016	0.637027	0.884523	0	1.72062	0.588055	1.72996	2.06072	1.7867	25853	constitutive	chr9	34126608	34126619	-	chr9	34126648	34126748	ENST00000361264.9	-	30	less_than_50
p4@DCAF8	1.23137	2.06121	0.619893	1.03716	0.406431	0	0.501806	0.713003	0.543584	0.294083	0.904995	0	1.24363	0.259148	1.06756	0.598659	1.13003	0	1.76905	0.852318	0.737411	0.882083	0.864979	2.06072	1.7867	50717	constitutive	chr1	160262522	160262533	-	chr1	160262357	160262599	ENST00000419626.1,ENST00000610139.5,ENST00000407642.6,ENST00000368073.7,denovoTx2686,ENST00000326837.6,ENST00000447377.5,ENST00000461888.5,ENST00000368074.6,denovoTx2683	-	0	overlapping
p4@DCTN1	2.21647	1.17783	1.85968	1.2446	2.23537	3.1677	3.01084	1.66367	1.63075	1.7645	0.904995	1.25217	1.24363	0.777445	1.33445	4.48994	1.55379	0.637027	1.54791	2.55696	2.70384	1.17611	4.90155	4.12144	2.38226	1639	constitutive	chr2	74392025	74392092	-	chr2	74392037	74392137	ENST00000409240.5	-	0	overlapping
p4@DCUN1D5	1.72392	1.47229	0.309947	1.65946	1.01608	2.77174	0.752709	2.37668	1.08717	0.588166	0	1.25217	0.829089	1.81404	0.266889	0.598659	0.565016	0.318513	2.8747	1.13642	1.22902	1.17611	2.30661	0	0	84259	constitutive	chr11	103092200	103092211	-	chr11	103092104	103092244	ENST00000527576.5,ENST00000260247.10,ENST00000531571.5,ENST00000529281.5,denovoTx21818,denovoTx21817,ENST00000531543.1,ENST00000525420.1	-	0	overlapping
p4@DDAH2	1.23137	0.883376	3.09947	1.03716	1.21929	2.77174	2.50903	0.475335	1.63075	0	0.301665	0.417391	0.414544	0.777445	0.800667	0.598659	0.141254	0.95554	0.221131	0	0.983214	0.882083	1.44163	1.23643	0.297783	23564	activated_only	chr6	31729786	31729821	-	chr6	31729746	31729846	ENST00000416410.6	-	0	overlapping
p4@DDI2	1.72392	1.17783	0.309947	1.03716	0.406431	2.37578	1.25452	0.237668	0.543584	0.588166	0.60333	0.417391	0.690907	0.518297	0.533778	1.79598	0.141254	0	0.663392	0.284106	0.737411	0.588055	0.288326	0.412144	0	84301	untreated_only	chr1	15617580	15617589	+	chr1	15617408	15617665	ENST00000480945.6,ENST00000486680.1,ENST00000546927.1	+	0	overlapping
p4@DDOST	9.11215	10.895	6.81883	7.05272	5.89325	12.2748	5.77077	6.41703	7.61017	6.46982	6.9383	6.67826	3.86908	6.21956	4.00334	9.27921	6.63894	5.73324	7.73957	6.53444	12.2902	5.58652	12.1097	5.77001	6.25344	1650	constitutive	chr1	20661396	20661413	-	chr1	20661319	20661419	ENST00000602624.7	-	0	overlapping
p4@DDX17	21.4259	5.88917	15.1874	8.50475	12.1929	10.691	15.3051	9.03137	10.0563	7.94024	3.92165	5.42608	2.90181	9.58849	7.47289	11.9732	1.97756	9.87392	5.52827	7.95497	8.60312	9.99694	12.398	6.5943	8.04014	10521	constitutive	chr22	38485872	38485951	-	chr22	38505851	38505951	ENST00000467279.1	-	19901	over_500
p4@DDX41	0	0.294459	0	0	0	0.395963	0.250903	0	0	0.294083	3.01665	0	3.45454	5.18297	2.66889	0	2.82508	3.18513	0	2.27285	0	3.2343	0	2.06072	0.595566	51428	activated_only	chr5	177516607	177516622	-	chr5	177516884	177517011	ENST00000652623.1,ENST00000512431.5,ENST00000505081.5,ENST00000509576.5,ENST00000330503.12,ENST00000503078.5,ENST00000510171.3	-	263	101_to_500
p4@DDX5	1.47765	3.23905	1.54973	3.31893	1.82894	2.77174	2.75993	4.75335	1.08717	1.17633	2.11166	0.417391	0.96727	1.03659	0.800667	2.69396	0.423762	1.27405	0.884523	0.852318	2.45804	1.47014	0.288326	2.06072	0	1655	constitutive	chr17	64503216	64503298	-	chr17	64505906	64506006	ENST00000578804.5	-	2609	over_500
p4@DDX58	0	0	0	0	0	0.791925	2.75993	3.08968	0.271792	2.05858	0.301665	0	0.414544	1.03659	1.60133	0.299329	0	0.637027	0.221131	1.42053	0.491607	0.588055	0	0	0.297783	23586	activated_only	chr9	32491710	32491714	-	chr9	32526114	32526258	ENST00000679662.1,ENST00000680883.1,ENST00000379868.6,ENST00000379883.3,ENST00000679859.1,ENST00000679771.1	-	34401	over_500
p4@DDX6	2.21647	4.12242	1.23979	2.07433	1.82894	1.18789	1.75632	0.713003	1.63075	2.35266	1.20666	1.66956	1.52	2.07319	0.800667	1.79598	1.27129	0.95554	2.21131	1.13642	2.21223	0.882083	2.01828	2.06072	0.595566	1656	constitutive	chr11	118790963	118790994	-	chr11	118790898	118791019	ENST00000526070.2,ENST00000620157.4,denovoTx22074	-	0	overlapping
p4@DENND2D	50.24	44.4633	35.3339	40.6569	44.301	36.8245	34.8755	31.6098	26.9074	27.6438	32.2782	25.4609	14.6472	40.6863	14.9458	28.4363	7.34521	32.1699	24.1032	21.5921	24.5804	22.0521	31.4276	25.9651	24.716	79961	constitutive	chr1	111200116	111200150	-	chr1	111200120	111200293	denovoTx1910,denovoTx1906,denovoTx1908,ENST00000488786.1	-	0	overlapping
p4@DENND4B	6.40313	11.4839	4.33925	5.80812	5.89325	7.52329	4.51626	6.41703	2.71792	4.99941	3.61998	5.00869	1.79636	2.59148	1.86822	5.38793	1.8363	1.91108	2.8747	2.27285	3.19545	1.47014	3.17159	4.94573	1.48891	9909	constitutive	chr1	153945197	153945221	-	chr1	153945219	153945319	ENST00000368646.6	-	0	overlapping
p4@DENND4C	11.5749	11.1894	5.88899	7.67502	8.94148	11.087	5.51987	5.46636	3.53329	3.23491	0.904995	2.08696	1.38181	1.81404	1.60133	4.19061	1.13003	0.95554	1.99018	1.70464	2.21223	2.05819	3.45992	0.412144	1.19113	55667	constitutive	chr9	19230720	19230743	+	chr9	19230643	19230743	ENST00000434457.7	+	0	overlapping
p4@DENND5A	0.492549	0.294459	0	0	0.203216	0	0.250903	0	0	0.294083	0.60333	0.834782	0.552726	0.518297	0.266889	0	0.141254	0.318513	1.32678	1.13642	0.245804	1.76417	0.576653	2.88501	1.7867	23258	activated_only	chr11	9265410	9265421	-	chr11	9265300	9265400	ENST00000328194.8	-	-11	less_than_50
p4@DGAT1	0.492549	3.23905	1.85968	1.45203	0.609647	1.58385	0.752709	1.18834	1.08717	1.17633	0.301665	0.417391	0.414544	0	0.266889	0.598659	0.282508	0.95554	1.10565	0.852318	0.245804	1.17611	0.576653	0.412144	0.595566	8694	activated_only	chr8	144326908	144326925	-	chr8	144326802	144326960	ENST00000528718.6,ENST00000332324.5	-	0	overlapping
p4@DGKZ	18.9631	12.6617	13.6377	11.6162	16.4605	13.8587	11.0397	9.03137	6.25121	3.82308	2.41332	3.75652	2.34908	1.81404	2.66889	14.9665	3.6726	1.91108	6.85505	2.84106	7.86571	4.11639	12.398	18.1343	7.14679	8525	constitutive	chr11	46345368	46345442	+	chr11	46345368	46345487	denovoTx20786,denovoTx20788,denovoTx20789,ENST00000531879.5,ENST00000527674.5,ENST00000524984.5	+	0	overlapping
p4@DGLUCY	0.246274	1.17783	0.309947	0.207433	0.203216	0.395963	1.00361	0.237668	0.543584	1.47041	0.60333	0.834782	0.690907	1.03659	0.533778	2.09531	0.282508	0	1.32678	1.70464	0.983214	0.588055	1.15331	1.64858	1.7867	80017	activated_only	chr14	91114630	91114664	+	chr14	91114620	91114736	ENST00000523894.5,ENST00000522322.5	+	0	overlapping
p4@DHRS3	7.14196	2.06121	3.71936	2.69663	6.29968	3.56366	6.77438	1.90134	0.815376	0.882248	0.60333	1.25217	0.414544	1.29574	0.266889	0.897988	0.141254	0.637027	1.10565	0.284106	0.245804	0.882083	0.576653	0.824288	0.595566	9249	constitutive	chr1	12617708	12617723	-	chr1	12617263	12617363	denovoTx38196	-	-346	101_to_500
p4@DHX9	0.738823	1.76675	1.85968	0.829732	0.609647	0.791925	1.00361	1.18834	1.63075	0.882248	1.80999	3.33913	1.24363	3.88723	3.20267	2.09531	1.41254	2.22959	2.65357	1.13642	1.72062	2.05819	1.44163	1.23643	0.893349	1660	activated_only	chr1	182839705	182839748	+	chr1	182839684	182839784	ENST00000483416.1	+	0	overlapping
p4@DIAPH1	1.47765	1.47229	0.92984	0.622299	0.609647	1.97981	0.501806	0.950671	0.543584	0.882248	0.904995	1.25217	1.38181	0.518297	0.533778	1.49665	1.41254	0.318513	1.10565	0.568212	0.983214	1.17611	0.576653	0.824288	1.19113	1729	untreated_only	chr5	141619049	141619072	-	chr5	141618864	141619105	ENST00000518047.5,denovoTx11580,ENST00000389054.8,denovoTx41772,ENST00000647433.1	-	0	overlapping
p4@DICER1	4.43294	6.18363	5.57904	6.01556	4.87717	3.95963	1.25452	4.99102	7.06659	8.23432	10.8599	13.3565	12.16	11.6617	16.5471	16.1638	9.60527	8.59986	8.40297	10.5119	11.0612	12.9372	10.9564	12.7765	8.63571	23405	constitutive	chr14	95157482	95157503	-	chr14	95157370	95157579	ENST00000393063.6,denovoTx26220,ENST00000532939.3,denovoTx26217,ENST00000556045.6,ENST00000529206.1,ENST00000343455.8	-	0	overlapping
p4@DIPK2A	0.985098	0.588917	1.23979	1.45203	1.62572	1.18789	1.00361	0.237668	0.815376	0.294083	0.301665	0	0.552726	1.81404	0.533778	0	0.141254	1.91108	0.221131	1.13642	0.737411	1.17611	0.288326	0.412144	0	205428	activated_only	chr3	143990443	143990447	+	chr3	143973031	143973131	ENST00000495414.5	+	17313	over_500
p4@DLAT	1.23137	1.76675	0.309947	1.65946	0.609647	0.791925	0.501806	0.237668	0.271792	0.882248	1.80999	2.92174	1.38181	1.55489	1.60133	3.59195	1.27129	1.91108	2.8747	0.284106	1.22902	1.17611	3.74824	0	0.297783	1737	constitutive	chr11	112025597	112025608	+	chr11	112025358	112025490	ENST00000280346.11,ENST00000679614.1,ENST00000679815.1,ENST00000680010.1,ENST00000681316.1,ENST00000681339.1,ENST00000679368.1,ENST00000681638.1,ENST00000393051.5,ENST00000680331.1	+	108	101_to_500
p4@DLEU7	0.985098	0.883376	1.54973	1.45203	0.609647	0.791925	0	0.237668	0	0.294083	1.20666	0	1.24363	1.03659	0.266889	2.09531	2.82508	2.54811	1.10565	1.13642	1.22902	2.64625	3.45992	7.83073	6.25344	220107	activated_only	chr13	50715089	50715108	-	chr13	50715077	50715177	denovoTx24810	-	0	overlapping
p4@DLGAP1-AS1	0.492549	0.588917	1.54973	0.622299	1.21929	1.18789	0.250903	0	0	0	1.50833	0	0.690907	0.518297	0.266889	2.09531	0.847524	1.59257	0.221131	0.852318	1.96643	2.35222	1.15331	3.70929	1.48891	649446	activated_only	chr18	3594403	3594424	+	chr18	3594399	3594499	ENST00000669270.1,denovoTx31547	+	0	overlapping
p4@DMTF1	0.738823	0.883376	0.92984	0.414866	0.609647	0.791925	0.752709	0.950671	1.63075	2.94083	0.60333	1.25217	0.276363	0.518297	1.06756	1.19732	0.70627	1.59257	0.884523	0.568212	1.22902	0.588055	0.576653	1.23643	0.595566	9988	activated_only	chr7	87152462	87152473	+	chr7	87152359	87152691	ENST00000413276.6,ENST00000447863.5,ENST00000579677.5,ENST00000446796.6,denovoTx14932,denovoTx42973,denovoTx42970,ENST00000331242.12,ENST00000448598.5,ENST00000432937.6,ENST00000394703.9,ENST00000580710.5,denovoTx14935	+	0	overlapping
p4@DMXL1	0.738823	0	2.47957	0.414866	0.609647	0.395963	0.501806	0.237668	1.08717	2.94083	0.60333	2.92174	0.829089	0.777445	1.86822	0.897988	0.70627	2.22959	4.42261	1.98874	2.21223	0.294028	1.72996	0.824288	0.893349	1657	activated_only	chr5	119071021	119071036	+	chr5	119071037	119071137	ENST00000539542.6	+	-2	less_than_50
p4@DMXL2	4.67921	4.41688	3.09947	3.73379	4.06431	4.35559	4.01445	2.13901	2.17434	2.05858	3.01665	9.59999	4.28362	3.10978	4.53711	10.1772	3.81386	3.82216	6.19166	3.97749	7.61991	2.94028	5.4782	7.00644	6.25344	23312	constitutive	chr15	51622919	51622943	-	chr15	51622913	51623013	denovoTx26819	-	0	overlapping
p4@DNAAF9	2.46274	1.76675	1.23979	1.03716	1.42251	1.97981	0.752709	0.713003	1.63075	0.882248	1.50833	1.25217	1.93454	0.259148	1.86822	2.09531	0.847524	0	1.99018	0.852318	0.983214	1.76417	2.59494	3.70929	0.595566	25943	constitutive	chr20	3407932	3407972	-	chr20	3407575	3407719	denovoTx49951,denovoTx34687,denovoTx56979,denovoTx54758,denovoTx34684,denovoTx34686,denovoTx69724,ENST00000252032.10	-	-214	101_to_500
p4@DNAJA1	0.492549	0	0.309947	0.622299	0.406431	0	1.00361	0.475335	0.815376	0	1.80999	0.834782	1.38181	2.07319	1.86822	1.19732	0.141254	1.59257	1.10565	1.13642	1.96643	1.76417	1.44163	0.412144	0.297783	3301	activated_only	chr9	33026514	33026525	+	chr9	33025223	33025323	ENST00000330899.5	+	1192	over_500
p4@DNAJB4	0.985098	0.294459	1.54973	0.207433	1.42251	0.791925	1.50542	0.475335	1.35896	0.882248	2.11166	2.50435	0.829089	0.259148	1.60133	2.09531	0.565016	1.59257	2.43244	1.42053	2.45804	1.47014	0.864979	0.824288	1.48891	11080	activated_only	chr1	77979190	77979221	+	chr1	77979125	77979341	ENST00000487931.1,ENST00000477671.2,ENST00000484662.1,denovoTx1521	+	0	overlapping
p4@DNAJC1	1.9702	1.76675	0.92984	1.65946	1.21929	1.18789	0.752709	2.13901	1.63075	3.23491	0.904995	1.25217	0	0.259148	0.533778	1.49665	0.141254	0.637027	1.99018	0	1.22902	0.588055	0.864979	0.412144	0.297783	64215	constitutive	chr10	22003580	22003594	-	chr10	22003535	22003635	ENST00000476103.3	-	0	overlapping
p4@DNAJC13	0.738823	0.294459	0.309947	0.207433	0.203216	0	2.25813	1.18834	1.08717	0.882248	0	0.834782	0.276363	1.03659	1.33445	0	0.141254	0.318513	0.884523	1.70464	0.983214	0.882083	0	0	0	23317	activated_only	chr3	132418035	132418047	+	chr3	132417659	132417759	ENST00000486798.5	+	277	101_to_500
p4@DNAJC21	0.492549	0.588917	0.309947	0.622299	0.812862	0.791925	0	0.237668	0.815376	0.588166	0.904995	0.417391	1.65818	1.03659	1.06756	0.897988	1.27129	0.95554	0.221131	2.27285	1.47482	1.17611	2.59494	2.47286	0.595566	134218	activated_only	chr5	34929941	34929954	+	chr5	34929927	34930121	ENST00000642675.1,ENST00000644357.1,ENST00000646714.1	+	0	overlapping
p4@DNAJC4	1.9702	1.76675	0.309947	2.07433	1.21929	1.18789	0.752709	1.42601	0.271792	1.47041	0.60333	0.417391	0.690907	0	0.266889	1.49665	0.565016	0	0.663392	0.284106	0.737411	0.882083	2.01828	0.412144	0.297783	3338	constitutive	chr11	64230609	64230620	+	chr11	64230493	64230702	denovoTx21142,ENST00000628077.3,denovoTx21141,denovoTx53304,denovoTx53303,ENST00000355040.8,ENST00000536006.5	+	0	overlapping
p4@DNAJC7	1.47765	0.294459	0.92984	1.45203	0.812862	0.395963	0.752709	0.713003	0.271792	0.882248	1.80999	2.92174	2.2109	3.36893	2.402	1.79598	2.26006	3.50365	2.43244	3.40927	1.72062	1.47014	2.01828	2.47286	1.19113	7266	activated_only	chr17	42017475	42017486	-	chr17	42017371	42017493	ENST00000316603.12,ENST00000674175.1,ENST00000586335.2,ENST00000674233.1,ENST00000674425.1,ENST00000674472.1,ENST00000585693.2,ENST00000674481.1,ENST00000457167.9,ENST00000585866.6,ENST00000674306.1	-	0	overlapping
p4@DNASE1L1	3.44784	3.5335	2.47957	5.60069	3.04823	4.35559	4.01445	4.27802	3.2615	1.7645	1.50833	5.00869	1.93454	3.36893	2.93578	3.29262	2.82508	1.91108	3.75922	2.84106	4.42446	3.2343	2.88326	1.23643	2.97783	1774	constitutive	chrX	154409186	154409197	-	chrX	154409204	154409328	ENST00000369807.6,ENST00000369808.7	-	8	less_than_50
p4@DNASE2	7.14196	12.3673	6.81883	7.88245	6.29968	10.691	9.03251	4.75335	4.07688	8.5284	2.11166	7.09565	2.2109	4.40552	4.804	9.57854	5.65016	7.0073	7.96071	6.53444	10.8154	9.11485	12.1097	7.41859	10.1246	1777	constitutive	chr19	12881376	12881389	-	chr19	12881399	12881516	ENST00000222219.8,ENST00000592506.1	-	11	less_than_50
p4@DNASE2B	1.9702	2.35567	1.23979	2.07433	1.62572	1.58385	3.26174	1.90134	1.08717	0.882248	0.60333	2.08696	0.276363	0.518297	0	0	0.141254	0.318513	0.442261	0.568212	0.983214	0	0	0.412144	0	58511	constitutive	chr1	84408309	84408314	+	chr1	84479209	84479316	ENST00000370656.5,ENST00000370654.6	+	-70896	over_500
p4@DNTTIP1	5.41804	0.883376	2.47957	0.207433	5.08039	0	2.75993	0.475335	2.44613	0.294083	1.20666	0.417391	0.276363	1.81404	1.60133	0	0.70627	2.54811	0.442261	1.13642	0.491607	1.47014	1.72996	0	1.48891	116092	activated_only	chr20	45792454	45792469	+	chr20	45792411	45792511	denovoTx35258	+	0	overlapping
p4@DOCK8	3.20157	2.06121	3.71936	1.65946	2.6418	3.1677	1.00361	2.13901	1.35896	0.588166	0.301665	1.25217	0.96727	0.518297	1.33445	2.69396	0.70627	1.27405	1.54791	0.568212	1.72062	2.35222	1.15331	2.47286	0.595566	81704	constitutive	chr9	215158	215219	+	chr9	215117	215221	ENST00000479404.6,ENST00000382329.2	+	0	overlapping
p4@DOK3	0.985098	1.47229	2.16963	2.07433	0.609647	0.791925	1.50542	0	0	0	0.301665	0	0.414544	1.03659	0	0.897988	0.423762	1.59257	0.663392	1.13642	0.491607	0.294028	1.72996	2.06072	0.595566	79930	activated_only	chr5	177502570	177502595	-	chr5	177497511	177497656	ENST00000359895.6,ENST00000493815.5,ENST00000355572.6,ENST00000393551.5,ENST00000393546.8,ENST00000486828.6,ENST00000355841.7,ENST00000463411.1	-	-4915	over_500
p4@DPP4	1.47765	0.294459	1.23979	0.207433	1.01608	1.58385	0	0.237668	1.08717	0.882248	0.60333	2.08696	0.829089	1.29574	1.06756	2.99329	1.69505	0.318513	1.32678	1.70464	0.737411	2.05819	0.288326	1.23643	0.595566	1803	activated_only	chr2	162074112	162074131	-	chr2	162074165	162074265	ENST00000360534.8	-	35	less_than_50
p4@DRAM2	1.23137	2.65013	0.619893	2.4892	1.82894	3.1677	2.00722	2.37668	0	2.05858	1.80999	1.66956	0.276363	1.29574	1.06756	1.19732	0.847524	1.59257	1.32678	0.852318	0.983214	1.76417	1.44163	2.06072	1.19113	128338	constitutive	chr1	111140191	111140209	-	chr1	111140153	111140253	ENST00000539140.6	-	0	overlapping
p4@DRAP1	2.46274	5.88917	3.09947	4.35609	2.84502	3.95963	1.25452	2.61434	5.43584	4.70532	12.0666	8.76521	12.16	10.8842	8.00667	6.28592	6.78019	13.0591	13.7101	8.80729	13.0276	4.41041	5.76653	3.29715	3.87118	10589	constitutive	chr11	65919687	65919745	+	chr11	65919674	65919774	ENST00000532933.1	+	0	overlapping
p4@DST	0.985098	1.76675	0.92984	0.622299	0.812862	0.791925	1.00361	0.713003	1.90254	1.47041	0.301665	0.834782	0.829089	0.259148	0.800667	0.299329	1.41254	1.27405	1.10565	0.284106	1.72062	0.588055	0.864979	0.824288	0.297783	667	activated_only	chr6	56843638	56843659	-	chr6	56843615	56843715	ENST00000370788.6,ENST00000421834.6	-	0	overlapping
p4@DTD1	1.47765	0.883376	4.02931	1.2446	2.84502	1.58385	1.75632	0.950671	1.63075	1.47041	0.904995	0.834782	0.829089	1.03659	0.800667	0	1.27129	0.95554	0.663392	0.568212	0.983214	0.588055	0.864979	0.412144	1.19113	92675	activated_only	chr20	18587916	18587941	+	chr20	18587914	18588104	ENST00000494921.2,ENST00000377452.4	+	0	overlapping
p4@DTX3L	0	0.294459	0.619893	0.414866	0	0.791925	0.250903	0.950671	0	0.588166	1.50833	1.25217	0.138181	1.29574	0.266889	0.897988	0.70627	1.27405	0.663392	0.568212	1.72062	0.882083	0.576653	0	1.19113	151636	activated_only	chr3	122574110	122574136	+	chr3	122577578	122577700	ENST00000483793.5,ENST00000464300.7	+	-3443	over_500
p4@DUSP1	0	0	0	0.207433	1.62572	1.18789	0.752709	0.237668	0	0	0.301665	0.834782	0	0	0	0.299329	0	0.318513	0	0	0	0.294028	0	0.824288	0	1843	activated_only	chr5	172768830	172768878	-	chr5	172771145	172771245	ENST00000239223.4	-	2268	over_500
p4@DUSP13	3.94039	7.36147	2.47957	4.56353	2.23537	5.14751	4.51626	6.17936	2.71792	3.23491	1.20666	2.50435	0.276363	2.33234	0.800667	2.09531	0.141254	0.95554	2.65357	2.27285	0.983214	0.882083	2.30661	0.824288	1.19113	51207	constitutive	chr10	75109108	75109125	-	chr10	75106449	75106578	denovoTx68947,denovoTx62849,denovoTx62850,denovoTx62852,denovoTx62851	-	-2531	over_500
p4@DUSP28	2.21647	1.76675	2.47957	1.2446	1.82894	0.791925	1.25452	1.42601	1.08717	1.17633	0	0	0.138181	0.777445	1.06756	0.598659	0.565016	1.91108	0.663392	0.568212	1.22902	1.17611	0.288326	0	0.893349	285193	constitutive	chr2	240560808	240560838	+	chr2	240560742	240560914	ENST00000438823.1,denovoTx40170,denovoTx40169	+	0	overlapping
p4@DUSP6	0.492549	0.294459	0	0.414866	0.609647	0.791925	2.25813	0.713003	2.17434	1.47041	0.60333	0	0.138181	0.518297	0.266889	0	0.141254	0	0	0.284106	0.491607	0	0.288326	0	0.595566	1848	activated_only	chr12	89351998	89352009	-	chr12	89352355	89352551	ENST00000308385.6,ENST00000279488.8	-	347	101_to_500
p4@DYNC1I2	0.985098	2.35567	1.23979	1.8669	2.03216	0.791925	2.25813	0.475335	2.71792	2.35266	2.41332	3.33913	2.48727	2.59148	2.66889	5.0886	1.97756	2.54811	5.30714	2.27285	4.67027	2.05819	4.90155	2.06072	2.68005	1781	activated_only	chr2	171687784	171687797	+	chr2	171687622	171687931	ENST00000409197.5,ENST00000456808.5,ENST00000409317.5,ENST00000445378.5,ENST00000435234.5	+	0	overlapping
p4@DYRK1A	0.246274	0.588917	0.619893	0.622299	0	0.791925	1.50542	2.37668	7.33838	2.64675	2.71499	3.33913	1.10545	2.85063	2.93578	1.19732	0.565016	1.59257	2.21131	1.13642	1.47482	0.882083	1.44163	0.824288	0.893349	1859	activated_only	chr21	37366894	37366940	+	chr21	37366723	37366823	ENST00000647188.2	+	72	51_to_100
p4@EBI3	0	0	0	0	0	0.791925	1.75632	3.80268	4.89225	13.8219	6.0333	8.34782	4.83635	5.70127	2.402	4.78927	2.40132	7.32581	6.41279	4.26159	10.3237	1.47014	6.34318	1.64858	0.595566	10148	activated_only	chr19	4229560	4229571	+	chr19	4229473	4229573	ENST00000221847.6	+	0	overlapping
p4@ECE1	6.40313	9.12822	4.95915	5.80812	4.47074	9.89907	2.75993	9.26904	4.07688	11.1751	4.22331	6.67826	2.34908	2.07319	2.13511	7.1839	0.988778	2.86662	7.96071	1.13642	5.89929	2.05819	11.2447	2.88501	1.48891	1889	constitutive	chr1	21290197	21290226	-	chr1	21290207	21290307	ENST00000264205.10	-	0	overlapping
p4@ECHDC1	2.21647	1.47229	2.16963	1.03716	2.23537	1.58385	1.25452	0.950671	3.2615	0.882248	0.60333	1.66956	0.96727	1.55489	1.60133	1.19732	0.988778	0.95554	2.21131	1.70464	1.22902	2.05819	0	1.64858	1.48891	55862	constitutive	chr6	127343483	127343516	-	chr6	127343499	127343659	ENST00000528402.5,ENST00000454591.6,ENST00000368291.6,ENST00000479525.6,ENST00000454859.8	-	0	overlapping
p4@ECPAS	4.43294	2.06121	2.78952	3.73379	4.06431	1.58385	3.26174	1.66367	3.53329	5.88166	2.41332	5.84348	2.2109	1.55489	0.533778	3.29262	1.27129	0.637027	3.75922	2.55696	2.70384	1.76417	4.03657	1.23643	1.48891	23392	constitutive	chr9	111483841	111483886	-	chr9	111483629	111483729	ENST00000602447.5	-	-113	101_to_500
p4@EDEM1	0.492549	0	0.309947	0.414866	2.6418	1.97981	2.00722	2.37668	3.2615	3.23491	3.92165	1.25217	2.34908	2.33234	4.27023	2.39463	0.565016	1.91108	2.8747	3.69338	2.70384	0.588055	2.30661	0.412144	0.595566	9695	activated_only	chr3	5187799	5187814	+	chr3	5187657	5187770	ENST00000256497.9,ENST00000465369.5	+	30	less_than_50
p4@EEF1G	1.23137	1.47229	1.54973	1.65946	1.01608	1.97981	1.00361	0.950671	0.815376	1.17633	0	2.08696	0.829089	0.518297	0	1.19732	0	0.637027	0.884523	1.13642	1.96643	0.882083	1.15331	0.824288	0.595566	1937	constitutive	chr11	62574043	62574063	-	chr11	62573810	62573941	ENST00000525340.5,ENST00000329251.5	-	-103	101_to_500
p4@EEPD1	8.6196	5.88917	7.74867	4.56353	6.09647	3.1677	1.00361	1.90134	1.08717	0.882248	0.301665	2.08696	0.138181	0.259148	0.266889	2.09531	0.141254	0.637027	3.98035	0.852318	2.70384	1.17611	1.72996	0.824288	1.48891	80820	constitutive	chr7	36281040	36281078	+	chr7	36281005	36281105	denovoTx14473	+	0	overlapping
p4@EHD3	0.738823	1.76675	0.619893	0.622299	1.21929	1.58385	0.501806	0.713003	0.271792	0.882248	0.60333	0.417391	0.138181	0.518297	0.266889	0.598659	0	0	0.442261	0.284106	0.491607	0	0	0	0.893349	30845	activated_only	chr2	31233988	31233999	+	chr2	31234102	31234202	ENST00000322054.10,denovoTx68122	+	-104	101_to_500
p4@EIF1B	8.86588	6.18363	2.78952	4.35609	5.2836	3.95963	8.0289	5.70402	10.0563	6.17574	5.73164	4.5913	5.11271	8.29275	7.47289	15.2658	11.8653	11.148	10.6143	11.0801	15.7314	18.2297	20.4712	24.3165	12.8047	10289	constitutive	chr3	40309719	40309735	+	chr3	40309657	40309772	ENST00000232905.4,ENST00000462088.1	+	0	overlapping
p4@EIF2AK1	0.738823	0.294459	0.619893	0.414866	0.406431	0	1.00361	0.237668	0.543584	0.588166	0.60333	0.834782	0.414544	2.07319	0.533778	0.598659	0.141254	0.318513	0.663392	0.284106	1.47482	2.05819	1.44163	3.29715	1.19113	27102	activated_only	chr7	6026958	6026971	-	chr7	6026921	6027021	denovoTx14181	-	0	overlapping
p4@EIF3L	3.44784	4.41688	2.16963	3.94123	3.04823	0.791925	2.50903	1.66367	1.35896	1.47041	0.904995	2.92174	1.38181	2.59148	1.06756	2.09531	0.847524	3.50365	2.65357	2.55696	3.44125	2.94028	4.32489	1.64858	0.595566	51386	constitutive	chr22	37849436	37849441	+	chr22	37849322	37849531	ENST00000624234.3,ENST00000476955.5,ENST00000652021.1,ENST00000414316.5,ENST00000477256.5,ENST00000406934.5	+	0	overlapping
p4@EIF4A3	0.738823	3.82796	1.54973	1.65946	1.01608	2.77174	0.501806	1.18834	1.63075	1.17633	0.60333	0.417391	2.07272	1.55489	1.06756	0.598659	0.847524	0.95554	1.54791	0.284106	0.737411	0.882083	2.01828	0.412144	1.19113	9775	activated_only	chr17	80147082	80147093	-	chr17	80147078	80147201	ENST00000649764.2,ENST00000575957.1,ENST00000647795.1	-	0	overlapping
p4@EIF4G1	3.20157	0.883376	1.54973	1.03716	1.62572	1.18789	0.752709	1.66367	1.35896	1.7645	0	1.25217	0.829089	1.03659	0.800667	0.598659	0.423762	0.318513	0.663392	0.284106	1.47482	0	0.864979	0.412144	0.297783	1981	activated_only	chr3	184315225	184315248	+	chr3	184315114	184315216	ENST00000427845.5,ENST00000342981.8	+	10	less_than_50
p4@EIF4G2	2.21647	0.883376	0.92984	2.28176	1.21929	2.77174	2.50903	2.37668	2.17434	1.17633	1.80999	2.92174	0.690907	2.59148	0.533778	0.598659	1.27129	0.637027	0.884523	1.42053	2.21223	1.47014	1.15331	1.23643	0.595566	1982	activated_only	chr11	10805970	10806050	-	chr11	10807412	10807512	ENST00000525681.6	-	1363	over_500
p4@EIF5	1.9702	1.47229	2.16963	2.4892	1.21929	0.395963	0.752709	0.475335	1.90254	0.882248	3.61998	2.92174	1.93454	2.33234	1.86822	0.897988	1.97756	3.82216	0.884523	1.70464	1.72062	1.17611	0.864979	0.824288	1.19113	1983	constitutive	chr14	103336757	103336780	+	chr14	103334753	103334911	ENST00000561325.5,ENST00000392715.6	+	1847	over_500
p4@EIF5A	3.44784	4.71134	2.47957	6.22299	3.45466	5.54348	4.01445	5.94169	4.34867	4.41124	9.35162	8.34782	3.59272	7.77445	4.00334	4.19061	2.11881	10.5109	8.6241	4.8298	8.60312	4.41041	4.32489	2.06072	4.46674	1984	constitutive	chr17	7307558	7307569	+	chr17	7307490	7307681	ENST00000576930.5,ENST00000572815.5,ENST00000573542.5,ENST00000336458.13,ENST00000575001.1	+	0	overlapping
p4@EIF5B	0.985098	0.294459	0.309947	2.07433	0.203216	0.791925	1.25452	1.66367	1.35896	1.17633	2.11166	1.25217	1.65818	0.777445	0.800667	0	0.282508	0.637027	0.884523	0.852318	0.737411	0.882083	0	0.412144	0.595566	9669	activated_only	chr2	99361522	99361564	+	chr2	99337321	99337439	ENST00000617677.1,ENST00000289371.11	+	24084	over_500
p4@ELF1	3.20157	2.94459	0.309947	1.45203	1.82894	1.97981	3.76355	5.46636	6.7948	7.05799	3.01665	5.84348	2.34908	2.33234	2.402	2.99329	1.27129	2.22959	3.98035	1.70464	6.14509	0.882083	4.32489	0.824288	1.48891	1997	constitutive	chr13	41060893	41060908	-	chr13	41061334	41061490	denovoTx24616,denovoTx64213,denovoTx24611,ENST00000405737.2	-	427	101_to_500
p4@ELF4	0.246274	0.883376	0.309947	0.207433	0.406431	0.395963	2.00722	1.90134	6.7948	9.41065	3.31832	4.5913	0.690907	2.85063	2.402	2.09531	0.70627	2.22959	1.99018	1.42053	1.96643	0.294028	0.576653	0	0	2000	activated_only	chrX	130110680	130110722	-	chrX	130110666	130110766	ENST00000335997.11	-	0	overlapping
p4@ELK3	5.91059	3.23905	1.85968	1.45203	3.25145	1.97981	2.00722	0.475335	1.90254	0.588166	1.20666	0.834782	1.38181	2.07319	2.66889	6.28592	2.26006	0.95554	0.884523	2.55696	1.22902	8.5268	5.18987	10.7157	9.23127	2004	constitutive	chr12	96194501	96194521	+	chr12	96194495	96194595	ENST00000552142.5	+	0	overlapping
p4@ELOC	8.86588	12.0728	5.88899	11.2014	9.95756	10.691	7.52709	8.7937	8.15376	7.94024	6.33497	9.1826	4.42181	4.40552	5.60467	7.78256	3.53135	2.86662	3.98035	5.96623	5.65348	5.2925	8.36146	6.18216	2.97783	6921	constitutive	chr8	73972261	73972274	-	chr8	73972073	73972337	ENST00000519487.6,ENST00000520210.1,ENST00000602840.5,ENST00000520242.6,ENST00000522337.5,ENST00000519082.5,ENST00000687224.1,ENST00000518127.5	-	0	overlapping
p4@ELOVL7	0	0	0	0.414866	0.203216	1.58385	2.75993	2.13901	6.52301	3.52899	1.50833	0.834782	0.690907	0.518297	0	0.299329	0.282508	0.637027	1.10565	2.84106	0.737411	0.588055	0.864979	1.64858	1.7867	79993	activated_only	chr5	60844543	60844561	-	chr5	60844219	60844327	ENST00000508821.6,denovoTx41553,denovoTx41555,ENST00000425382.5,denovoTx41554	-	-217	101_to_500
p4@EMILIN2	6.89568	5.30026	6.19893	1.45203	3.25145	4.75155	8.0289	3.80268	8.96913	7.94024	7.23996	5.00869	6.90907	3.36893	4.00334	3.89128	3.53135	1.59257	3.75922	4.26159	4.91607	4.11639	2.30661	4.53358	2.68005	84034	constitutive	chr18	2846952	2846971	+	chr18	2846956	2847056	ENST00000254528.4	+	0	overlapping
p4@EMP3	16.5004	5.0058	8.05861	8.08989	9.34792	5.54348	14.0506	7.60536	14.1332	4.70532	10.8599	12.9391	13.9563	13.2166	12.8107	18.5584	12.9954	13.6961	13.7101	19.3192	13.2734	14.1133	15.5696	16.0736	12.8047	2014	constitutive	chr19	48325282	48325293	+	chr19	48325297	48325397	ENST00000596315.5	+	-5	less_than_50
p4@ENG	1.23137	3.23905	1.85968	2.69663	2.03216	1.97981	1.00361	2.13901	0.271792	0.588166	1.20666	0.417391	0.276363	1.03659	1.86822	3.29262	0.423762	1.91108	1.10565	0.568212	0.737411	1.47014	3.17159	2.47286	1.7867	2022	constitutive	chr9	127854522	127854538	-	chr9	127854586	127854708	ENST00000344849.4,ENST00000373203.9	-	49	less_than_50
p4@ENO1	4.43294	1.17783	2.16963	0.414866	2.6418	0.395963	2.75993	0.950671	1.63075	1.47041	0.60333	0.834782	2.2109	5.18297	2.13511	0.299329	1.97756	5.73324	0.221131	2.55696	1.22902	4.41041	2.30661	0.412144	1.19113	2023	constitutive	chr1	8874872	8874888	-	chr1	8878217	8878317	ENST00000497492.1	-	3330	over_500
p4@ENPP4	0.738823	0.294459	0.92984	0.414866	0.812862	0.395963	0.752709	0.475335	1.35896	0.294083	1.80999	2.08696	1.38181	2.07319	2.402	2.09531	1.27129	1.91108	1.76905	3.97749	1.47482	2.64625	2.01828	2.47286	1.48891	22875	activated_only	chr6	46129958	46129971	+	chr6	46129939	46130039	ENST00000321037.5	+	0	overlapping
p4@ENTPD1	3.69412	2.65013	1.54973	1.2446	2.43859	4.35559	1.75632	2.61434	0.543584	0.294083	0.904995	0.834782	0.552726	1.81404	0.266889	2.99329	1.8363	0.318513	1.32678	1.70464	1.72062	4.11639	2.88326	8.65502	4.16896	953	constitutive	chr10	95755652	95755685	+	chr10	95755602	95755802	ENST00000371207.8,ENST00000543964.6	+	0	overlapping
p4@ENTPD6	1.72392	0.883376	1.23979	0.622299	1.82894	0.791925	0.250903	0	0	0.882248	1.50833	1.66956	0.552726	1.81404	0.800667	0.299329	0.282508	0.637027	1.10565	0.568212	0.737411	1.47014	1.15331	0.412144	0.297783	955	activated_only	chr20	25195980	25196017	+	chr20	25195643	25195842	ENST00000354989.9,denovoTx34907,ENST00000360031.6,denovoTx34908,denovoTx34913,denovoTx34911,denovoTx34912,ENST00000376652.9,denovoTx34905,ENST00000433417.5,ENST00000433259.6,ENST00000435520.5	+	139	101_to_500
p4@EPAS1	3.69412	3.23905	3.71936	2.28176	2.23537	2.37578	1.75632	1.42601	1.35896	1.7645	0.301665	0.417391	0.414544	0.259148	1.06756	2.69396	0.565016	0	0.442261	0	0.245804	1.47014	1.15331	3.70929	1.19113	2034	constitutive	chr2	46297335	46297352	+	chr2	46297357	46297457	ENST00000263734.5	+	-6	less_than_50
p4@EPB41L2	3.20157	3.23905	2.78952	2.28176	1.82894	3.95963	1.50542	1.42601	1.63075	2.94083	1.20666	2.50435	1.79636	1.03659	2.93578	2.09531	1.27129	0.95554	2.43244	1.70464	1.72062	2.05819	1.44163	2.47286	0.595566	2037	constitutive	chr6	131063207	131063226	-	chr6	131063175	131063372	ENST00000530481.5,ENST00000392427.7,ENST00000525271.5,ENST00000527411.5,ENST00000445890.6,ENST00000368128.6,ENST00000628542.2	-	0	overlapping
p4@EPB41L3	4.18666	4.71134	6.50888	4.14866	3.8611	5.93944	4.26535	4.04035	5.97942	6.17574	8.44662	4.5913	7.4618	9.58849	7.47289	10.7759	7.34521	7.64432	6.19166	9.65961	6.6367	8.82083	8.36146	14.425	15.4847	23136	constitutive	chr18	5544023	5544046	-	chr18	5543917	5544085	ENST00000400111.8,denovoTx54380	-	0	overlapping
p4@EPM2AIP1	0.985098	1.17783	1.23979	1.8669	4.06431	6.3354	3.76355	5.46636	2.17434	1.7645	6.0333	5.42608	7.59998	5.44212	8.27356	5.38793	8.61649	8.91838	5.7494	8.80729	9.83214	9.11485	10.3797	4.53358	11.6135	9852	activated_only	chr3	36993072	36993089	-	chr3	36993081	36993267	ENST00000322716.8,denovoTx40324,denovoTx40323	-	0	overlapping
p4@ERBIN	0.985098	2.94459	1.54973	1.2446	1.62572	2.37578	2.50903	1.18834	1.35896	1.47041	0.904995	2.50435	1.93454	2.59148	2.13511	3.29262	2.54257	2.22959	3.98035	5.96623	3.44125	3.82236	2.59494	4.94573	4.16896	55914	activated_only	chr5	65926644	65926668	+	chr5	65926506	65926660	ENST00000380943.6,ENST00000507490.1,ENST00000380935.5,ENST00000284037.10,ENST00000380938.6	+	0	overlapping
p4@ERCC1	1.72392	1.17783	0.92984	0.829732	1.21929	0.395963	0.250903	0.237668	0.543584	0.294083	0	0	0.414544	0.777445	0	0.897988	0.282508	0	0	0.568212	0	0	1.15331	0.824288	0.297783	2067	untreated_only	chr19	45424364	45424399	-	chr19	45424317	45424417	ENST00000589165.5	-	0	overlapping
p4@ERF	0.246274	0.294459	0.309947	0.207433	0.406431	0	0	0.237668	0.271792	0	0.60333	0	0.276363	0.777445	0.266889	0.299329	0.141254	0.318513	1.10565	1.13642	0	1.47014	2.01828	1.23643	0.893349	2077	activated_only	chr19	42253888	42253912	-	chr19	42253849	42253949	ENST00000593944.5,denovoTx33710	-	0	overlapping
p4@ERLIN1	1.23137	0.294459	0.619893	0.829732	0.406431	0	0.752709	0.237668	0	0	0	1.66956	0.96727	1.55489	1.33445	0.897988	0.847524	0.637027	1.99018	0.852318	1.47482	1.47014	2.01828	0.412144	0.893349	10613	activated_only	chr10	100185993	100186013	-	chr10	100185929	100186083	denovoTx19701,ENST00000370408.2,ENST00000421367.7,ENST00000407654.7	-	0	overlapping
p4@ERO1A	8.37333	4.71134	8.05861	4.77096	4.87717	6.73136	5.01806	6.17936	5.70763	6.46982	25.3399	9.1826	21.4181	24.36	14.412	10.1772	15.9617	21.0219	11.0565	21.0239	10.5696	16.1715	10.0914	24.7286	9.82684	30001	constitutive	chr14	52695546	52695564	-	chr14	52695508	52695614	ENST00000395686.8,denovoTx25592	-	0	overlapping
p4@ETNK1	26.5976	18.2564	22.6261	10.5791	13.6154	13.8587	19.8213	12.1211	16.0357	11.4692	11.4633	15.0261	9.53452	13.994	13.0776	15.8645	3.3901	14.3331	10.6143	8.52318	11.7986	10.291	12.1097	5.77001	8.63571	55500	constitutive	chr12	22625223	22625240	+	chr12	22625025	22625242	ENST00000671733.1,ENST00000335148.8,ENST00000672951.1,ENST00000266517.9,ENST00000538218.2	+	0	overlapping
p4@ETV6	1.23137	0	0.309947	0.207433	0.812862	0.395963	0.752709	0.237668	0.815376	0	2.41332	0.834782	2.07272	1.81404	2.13511	2.39463	1.8363	2.22959	1.99018	2.55696	0.737411	2.05819	2.59494	1.23643	3.87118	2120	activated_only	chr12	11649756	11649770	+	chr12	11649624	11649724	ENST00000396373.9	+	33	less_than_50
p4@EVI2B	14.7765	4.12242	12.7078	3.73379	5.69004	1.58385	4.01445	1.66367	3.53329	0.588166	0.60333	0.834782	1.52	0.777445	1.06756	3.59195	1.97756	0.95554	2.65357	1.70464	3.44125	3.52833	7.49648	18.5465	1.48891	2124	constitutive	chr17	31313999	31314014	-	chr17	31314004	31314155	ENST00000330927.5,ENST00000577894.1	-	0	overlapping
p4@EXT2	1.72392	1.47229	1.54973	1.45203	2.23537	0	1.50542	1.18834	2.17434	1.7645	2.41332	3.75652	1.93454	3.62808	1.60133	1.79598	1.27129	6.68878	3.53809	3.97749	4.17866	2.05819	2.88326	2.88501	2.08448	2132	constitutive	chr11	44095710	44095733	+	chr11	44095598	44095728	ENST00000682993.1,ENST00000684533.1,ENST00000395673.8,ENST00000533608.7,ENST00000682815.1	+	0	overlapping
p4@EZR	0.738823	0.588917	0	0.414866	0.406431	0.791925	1.50542	0	1.35896	0.588166	1.20666	1.66956	0.690907	1.55489	0.266889	1.19732	0.282508	0.318513	1.99018	1.13642	1.22902	0.588055	0.576653	0.412144	0	7430	activated_only	chr6	158819333	158819344	-	chr6	158819299	158819418	ENST00000476189.1,ENST00000367075.4	-	0	overlapping
p4@F11R	5.17176	6.77255	4.33925	7.05272	8.12862	7.52329	4.51626	4.51569	2.98971	7.94024	9.04995	8.76521	5.66544	8.5519	4.53711	15.2658	7.48646	8.59986	15.4791	7.95497	14.0108	5.58652	14.4163	8.24288	8.33792	50848	constitutive	chr1	161021118	161021131	-	chr1	161021046	161021225	ENST00000537746.1,ENST00000368026.11,ENST00000602966.1	-	0	overlapping
p4@FADS1	2.70902	0.294459	2.78952	0.829732	2.6418	1.18789	2.50903	0.475335	1.63075	0.882248	0.301665	0	0.690907	0.259148	0.266889	0	0.282508	0	0.221131	0.852318	0.737411	0.882083	0.288326	0.412144	0.893349	3992	activated_only	chr11	61816985	61817008	-	chr11	61816953	61817053	ENST00000350997.12	-	0	overlapping
p4@FAIM	0.246274	1.76675	0.309947	0.622299	0.609647	0.791925	0.501806	1.18834	1.08717	1.17633	0.904995	2.08696	1.10545	0.259148	1.06756	2.39463	0.423762	1.27405	2.21131	1.13642	3.19545	0.294028	1.44163	0.824288	1.48891	55179	activated_only	chr3	138608575	138608597	+	chr3	138608556	138608659	ENST00000470889.5,ENST00000338446.8	+	0	overlapping
p4@FAM111A	0	0.883376	0.619893	0.207433	0.812862	0.791925	0.501806	2.13901	5.70763	4.99941	2.11166	5.84348	1.65818	3.10978	1.60133	4.48994	0.423762	1.91108	5.52827	1.42053	4.91607	1.17611	2.30661	0.824288	0.893349	63901	activated_only	chr11	59142928	59142944	+	chr11	59142799	59142966	ENST00000676459.1,ENST00000532790.5,ENST00000675163.1,ENST00000684135.1,ENST00000531676.1,ENST00000682018.1,ENST00000675806.2,ENST00000529985.3,ENST00000676340.1,ENST00000674617.1	+	0	overlapping
p4@FAM177A1	2.95529	2.65013	4.33925	1.65946	2.43859	0.395963	4.51626	2.85201	11.4153	6.17574	5.42997	5.42608	11.1927	6.21956	6.67223	2.69396	8.33398	6.05176	6.85505	6.81855	5.40768	9.11485	4.03657	15.2493	6.25344	283635	constitutive	chr14	35046437	35046465	+	chr14	35046222	35046503	ENST00000280987.9,denovoTx25435,ENST00000382406.7,ENST00000554052.2	+	0	overlapping
p4@FAM20A	0.985098	1.47229	1.23979	0	0.406431	1.58385	2.00722	2.13901	5.97942	4.70532	7.84329	3.75652	6.07998	7.25616	4.53711	7.48323	5.50891	8.59986	5.30714	6.53444	5.65348	6.46861	8.93811	9.06716	8.33792	54757	activated_only	chr17	68601265	68601282	-	chr17	68601317	68601417	ENST00000592554.2	-	36	less_than_50
p4@FAM214B	0.985098	0.883376	0.309947	0.207433	0.609647	0	0.752709	0.475335	0.815376	0.882248	0.904995	1.25217	1.10545	1.03659	0.800667	1.49665	0.70627	2.22959	0.884523	0.568212	0.737411	0.588055	0.864979	0	0	80256	activated_only	chr9	35111542	35111564	-	chr9	35111524	35111638	ENST00000378561.5,ENST00000603301.5	-	0	overlapping
p4@FAM78A	1.47765	0.883376	0.619893	1.03716	0.203216	0.791925	0.250903	1.18834	0.271792	0.588166	1.80999	0.834782	0.829089	0.777445	1.33445	1.79598	1.13003	0.95554	2.43244	1.13642	1.47482	0.588055	0.288326	1.23643	0.893349	286336	activated_only	chr9	131270511	131270565	-	chr9	131270443	131270634	ENST00000372269.7,ENST00000464831.1,denovoTx18393,denovoTx53028,denovoTx18392,denovoTx18391,denovoTx18394	-	0	overlapping
p4@FAR1	0.492549	0.883376	0	0	0	0	0	0.475335	0	0.294083	0.301665	0	0.276363	0.518297	1.06756	0.299329	0.141254	0.318513	0.663392	0.568212	0.491607	1.17611	1.44163	0.412144	0	84188	activated_only	chr11	13668748	13668757	+	chr11	13668618	13668761	ENST00000354817.8,ENST00000532701.1	+	0	overlapping
p4@FARP1	2.21647	1.17783	0.619893	1.8669	0.406431	1.58385	0.752709	0.475335	0.271792	0.294083	0.301665	0	0.414544	0.777445	0.800667	0.598659	0.70627	0	1.76905	0.852318	1.96643	0.882083	1.15331	0.412144	0.893349	10160	untreated_only	chr13	98143327	98143352	+	chr13	98143366	98143466	ENST00000596580.2	+	-15	less_than_50
p4@FAS	0.492549	0.588917	0	0.414866	1.01608	1.18789	1.00361	2.13901	2.17434	3.52899	2.11166	3.33913	1.79636	4.40552	3.46956	1.49665	1.13003	7.32581	2.65357	7.10265	3.19545	4.99847	3.45992	1.23643	2.97783	355	activated_only	chr10	88990700	88990735	+	chr10	88990681	88991010	ENST00000484444.5,ENST00000357339.6,ENST00000652046.1,ENST00000355279.2,ENST00000460510.5	+	0	overlapping
p4@FAT3	1.9702	0.883376	2.78952	0.829732	0.609647	0	3.26174	0.475335	1.90254	0	1.50833	0.834782	0.829089	1.03659	0.266889	2.09531	0.282508	0	0.884523	0.852318	2.70384	1.17611	2.01828	0	1.48891	120114	activated_only	chr11	92883034	92883036	+	chr11	92224768	92224868	ENST00000525166.6	+	658167	over_500
p4@FBRS	1.23137	1.76675	0.619893	2.4892	0.406431	2.37578	1.75632	2.61434	0.271792	1.17633	4.52498	1.66956	4.42181	3.10978	4.53711	8.08189	2.40132	3.82216	3.53809	2.55696	4.67027	4.11639	6.91983	11.1279	5.06231	64319	constitutive	chr16	30659902	30659940	+	chr16	30659868	30659968	ENST00000498588.1	+	0	overlapping
p4@FBXL5	1.9702	2.94459	1.23979	2.07433	1.42251	1.58385	2.75993	1.66367	2.44613	1.47041	1.20666	1.66956	1.10545	1.29574	0.800667	6.28592	1.27129	4.14068	2.65357	3.40927	2.21223	2.94028	8.36146	13.6007	5.06231	26234	constitutive	chr4	15659821	15659846	-	chr4	15659814	15659917	ENST00000509314.5,ENST00000503196.5	-	0	overlapping
p4@FBXO6	0.492549	1.47229	1.23979	1.65946	0.406431	1.58385	2.25813	2.85201	8.96913	7.94024	15.6866	17.113	15.2	20.991	16.0133	14.6671	12.5716	22.2959	22.5553	14.4894	20.4017	14.1133	11.8214	6.5943	11.3158	26270	activated_only	chr1	11664087	11664104	+	chr1	11664061	11664304	denovoTx272,ENST00000376753.9,denovoTx274	+	0	overlapping
p4@FBXO7	24.3812	25.029	22.0062	18.2541	16.2572	22.1739	13.5488	16.3991	17.6665	20.2917	27.7532	37.9826	23.7672	30.5795	17.0809	30.8309	17.6567	31.8513	46.2163	28.1265	46.4569	19.9939	29.121	25.5529	19.9515	25793	constitutive	chr22	32474954	32475031	+	chr22	32474748	32474861	ENST00000425028.5,ENST00000266087.12	+	94	51_to_100
p4@FBXO9	0.246274	0.294459	0	0	0.406431	0.395963	0	0.475335	0	1.17633	1.20666	0	0.690907	0.259148	0.533778	0.897988	0.423762	0.318513	0.884523	1.13642	1.47482	0	0.576653	0.824288	0.595566	26268	activated_only	chr6	53065466	53065477	+	chr6	53065354	53065454	ENST00000323557.12	+	13	less_than_50
p4@FBXW5	0.738823	1.47229	0.619893	1.2446	0.609647	1.18789	1.00361	1.18834	0	0.294083	0	0.417391	0.829089	0.259148	0.533778	1.79598	0.565016	0.637027	0.442261	0.568212	0.737411	0	0	1.64858	0.595566	54461	activated_only	chr9	136944696	136944714	-	chr9	136944638	136944788	ENST00000483559.5,ENST00000459905.5,ENST00000325285.8	-	0	overlapping
p4@FCGR2A	1.23137	2.06121	3.09947	1.65946	25.4019	8.31522	153.553	14.0224	149.214	17.0568	9.35162	1.66956	2.76363	5.96041	5.07089	3.29262	1.97756	3.82216	1.32678	5.11391	1.72062	4.11639	3.17159	6.18216	2.68005	2212	constitutive	chr1	161505845	161505876	+	chr1	161505818	161505918	ENST00000482233.1	+	0	overlapping
p4@FCGRT	7.63451	1.76675	4.02931	2.69663	3.45466	1.58385	3.51264	0.475335	3.53329	1.7645	1.20666	0.834782	0.690907	2.33234	0.800667	0.598659	0.988778	0.95554	1.32678	1.98874	1.22902	1.17611	0.864979	0	1.7867	2217	constitutive	chr19	49513353	49513401	+	chr19	49513329	49513454	ENST00000596975.5,ENST00000452439.1,ENST00000593431.1,ENST00000598319.5	+	0	overlapping
p4@FCHO1	0.246274	0	0.309947	0.207433	0	0	0	0	0	0	0	0	0.138181	1.55489	0.266889	0.598659	0.70627	0.318513	0	0.284106	0.983214	0.294028	1.15331	1.64858	1.48891	23149	activated_only	chr19	17778422	17778451	+	chr19	17778391	17778538	ENST00000600058.5,denovoTx49191,denovoTx49190,ENST00000595594.1,denovoTx32920,denovoTx54549	+	0	overlapping
p4@FCHO2	1.47765	1.47229	2.78952	0.622299	2.84502	0.791925	0.250903	0.475335	1.08717	1.17633	0.60333	0.417391	1.24363	1.29574	1.33445	1.49665	1.13003	0.95554	2.21131	0.568212	0.491607	1.76417	2.30661	2.47286	1.19113	115548	constitutive	chr5	72955946	72955958	+	chr5	72955991	72956121	ENST00000430046.7,ENST00000512348.5,ENST00000287761.7	+	-34	less_than_50
p4@FCHSD2	1.9702	0	1.54973	0.829732	1.01608	1.18789	0.501806	0.713003	0.271792	0	0.904995	0.417391	0.829089	0.518297	1.33445	1.79598	1.27129	0.637027	0.663392	0.852318	0.983214	1.47014	1.44163	2.88501	1.48891	9873	activated_only	chr11	73142378	73142407	-	chr11	73142199	73142368	denovoTx21543,ENST00000409418.9	-	-11	less_than_50
p4@FCRLA	2.95529	1.17783	0.92984	0.414866	1.21929	0.395963	2.00722	0.713003	0.543584	0.882248	1.20666	2.08696	0	2.07319	0.800667	2.69396	0.282508	3.82216	1.10565	1.70464	0.983214	2.64625	2.88326	0.824288	2.38226	84824	constitutive	chr1	161706949	161706981	+	chr1	161725851	161725951	ENST00000495397.1	+	-18871	over_500
p4@FDX1	22.1647	31.2126	15.8073	19.0838	15.8508	28.9053	12.7961	15.6861	13.046	17.645	9.04995	18.3652	12.7127	9.0702	7.20601	12.8712	8.19273	5.09622	13.489	7.38676	16.7146	8.23277	11.8214	12.7765	7.14679	2230	constitutive	chr11	110430087	110430101	+	chr11	110430116	110430216	denovoTx21905	+	-16	less_than_50
p4@FECH	2.70902	1.76675	2.78952	2.28176	1.21929	3.56366	2.00722	1.18834	0.815376	1.47041	1.50833	2.08696	1.52	1.03659	2.13511	1.79598	0.847524	0.318513	1.76905	1.70464	0.737411	0	0.864979	0.412144	0.893349	2235	constitutive	chr18	57586639	57586651	-	chr18	57586571	57586793	ENST00000592111.1,ENST00000585878.1,ENST00000382873.8,ENST00000585494.5,ENST00000262093.11,ENST00000652755.1,ENST00000682485.1,denovoTx31915	-	0	overlapping
p4@FGR	2.46274	5.88917	1.85968	4.35609	3.25145	3.1677	3.26174	2.61434	2.17434	4.11716	3.92165	3.75652	2.90181	5.96041	0.800667	5.38793	1.41254	6.68878	4.42261	4.26159	4.91607	2.35222	5.76653	2.47286	3.27561	2268	constitutive	chr1	27626106	27626141	-	chr1	27635112	27635235	denovoTx55068,ENST00000374005.8	-	8972	over_500
p4@FKBP15	14.2839	15.0174	13.9476	16.5946	19.3055	11.8789	11.7924	10.4574	6.25121	8.23432	4.52498	9.59999	5.25089	6.73786	4.00334	19.7557	5.08514	6.68878	11.7199	9.0914	11.7986	8.82083	16.4346	19.7829	12.5069	23307	constitutive	chr9	113188027	113188054	-	chr9	113188511	113188611	ENST00000489645.1	-	458	101_to_500
p4@FKBP2	1.72392	0.883376	0.619893	1.03716	2.03216	1.18789	1.75632	1.18834	1.08717	1.7645	1.50833	0	1.52	1.29574	0.266889	0.897988	1.8363	2.22959	1.54791	1.70464	1.47482	0.588055	2.30661	2.88501	0.595566	2286	activated_only	chr11	64241011	64241022	+	chr11	64240953	64241206	ENST00000536642.5,ENST00000541388.1,ENST00000309366.9,ENST00000652762.2,ENST00000449942.6	+	0	overlapping
p4@FLNA	15.0227	16.4897	11.778	10.7865	6.90933	11.8789	5.26896	10.2197	4.34867	10.8811	6.9383	7.09565	4.28362	3.88723	2.13511	3.59195	3.10759	2.86662	3.09583	1.70464	3.93286	1.17611	1.72996	1.23643	0.297783	2316	constitutive	chrX	154374592	154374609	-	chrX	154374584	154374684	ENST00000369850.10	-	0	overlapping
p4@FLYWCH2	0.738823	0.588917	0.92984	0.414866	1.01608	1.97981	0.752709	0.713003	0	0	0.904995	0.417391	0	0	0.266889	0.598659	0.565016	0	0	0.568212	0	0.294028	0.864979	0.412144	1.19113	114984	activated_only	chr16	2883186	2883195	+	chr16	2883163	2883266	ENST00000293981.10,ENST00000396958.8,denovoTx27778	+	0	overlapping
p4@FMNL1	0.985098	2.06121	0.619893	1.2446	0.812862	0.395963	0.752709	0.475335	0.271792	0.588166	0.904995	1.25217	1.10545	0.777445	1.33445	1.49665	0.988778	2.22959	1.99018	1.70464	1.72062	2.35222	2.01828	4.53358	2.97783	752	activated_only	chr17	45221854	45221865	+	chr17	45221835	45221935	ENST00000331495.8	+	0	overlapping
p4@FMR1	1.23137	0.294459	0.619893	0	0.406431	0.395963	0.501806	0.475335	0.271792	0.294083	0.301665	1.25217	1.24363	1.55489	1.33445	1.19732	0.565016	1.59257	2.21131	1.42053	1.22902	0.882083	0.864979	0.824288	0.595566	2332	activated_only	chrX	147912130	147912177	+	chrX	147912020	147912173	ENST00000687593.1,ENST00000691214.1,ENST00000492846.2,ENST00000495717.6,ENST00000689570.1,ENST00000621447.1	+	0	overlapping
p4@FNDC3B	0.985098	5.30026	0.619893	7.05272	9.95756	19.4022	27.0975	28.9955	69.0351	68.5213	10.5583	33.3913	42.8362	26.9514	29.0909	80.8189	56.7841	27.7107	44.8895	52.5596	54.3226	74.0949	72.6582	121.995	79.8058	64778	activated_only	chr3	172148497	172148548	+	chr3	172040504	172040605	ENST00000336824.8,ENST00000423424.5	+	107893	over_500
p4@FNIP2	45.3145	29.4459	36.2638	27.5886	21.5408	26.9255	45.9153	14.4977	33.4304	16.4686	12.3683	22.1217	4.83635	16.8447	8.80734	12.8712	2.96633	12.7405	22.1131	15.3417	15.7314	15.5835	19.3179	14.425	16.0803	57600	constitutive	chr4	158805830	158805858	+	chr4	158805646	158805746	denovoTx10134	+	85	51_to_100
p4@FOSL2	0.492549	2.35567	3.09947	1.2446	2.6418	0.791925	2.00722	1.90134	0.543584	1.17633	2.41332	1.66956	4.83635	3.10978	2.66889	5.0886	4.37887	6.68878	3.53809	5.96623	3.93286	5.2925	4.03657	11.54	7.14679	2355	activated_only	chr2	28395665	28395743	+	chr2	28395461	28395561	ENST00000436647.1	+	105	101_to_500
p4@FOXN3	0.492549	1.17783	0.309947	3.31893	0.812862	3.56366	1.50542	2.37668	0.271792	0.294083	0.60333	0.417391	0.138181	0.259148	0.266889	0.598659	0	0	0	0.284106	0.737411	0.294028	0.576653	0.824288	0.595566	1112	activated_only	chr14	89161720	89161765	-	chr14	89350741	89350841	ENST00000555658.5	-	188977	over_500
p4@FOXO3	2.46274	1.76675	0.92984	1.03716	1.21929	0.791925	1.25452	1.42601	0.543584	0.882248	0.904995	0.834782	1.38181	0.518297	0.533778	2.09531	1.41254	0.95554	1.54791	0.852318	1.96643	2.05819	2.01828	1.23643	1.7867	2309	constitutive	chr6	108561161	108561188	+	chr6	108560867	108560967	ENST00000406360.2	+	195	101_to_500
p4@FPGS	0.492549	0	1.23979	0.622299	0.406431	0.395963	0.501806	0.950671	2.17434	1.17633	1.50833	1.66956	0.96727	1.81404	2.13511	1.19732	1.69505	2.86662	0.442261	0.284106	0.245804	1.47014	0.864979	1.64858	1.19113	2356	activated_only	chr9	127802949	127802965	+	chr9	127802808	127802968	ENST00000393706.6,ENST00000630236.2,ENST00000373247.7,denovoTx18205,denovoTx44135,ENST00000488307.5,ENST00000373228.5,ENST00000460181.5	+	0	overlapping
p4@FPR2	0.246274	0	0.309947	0.622299	0.406431	0	0.501806	0	0.271792	1.17633	2.11166	1.25217	0.690907	2.07319	0.800667	3.59195	1.55379	4.14068	0.442261	5.39802	0.983214	4.11639	2.88326	5.77001	4.46674	2358	activated_only	chr19	51760900	51760922	+	chr19	51761130	51761262	ENST00000340023.7,ENST00000599326.1,ENST00000598953.1	+	-209	101_to_500
p4@FRMD4A	0	0	0	0	0	0	0	0	0.271792	0.294083	1.50833	0.834782	3.03999	1.29574	1.06756	1.49665	4.66138	0.318513	0.442261	1.98874	0.983214	1.76417	0.864979	7.41859	2.38226	55691	activated_only	chr10	14008464	14008516	-	chr10	14024431	14024531	ENST00000649947.1	-	15916	over_500
p4@FTH1P8	3.20157	0.294459	0.92984	1.03716	1.42251	0.395963	1.00361	0.237668	1.08717	0.294083	1.80999	4.5913	1.79636	3.88723	3.46956	3.89128	1.13003	1.91108	2.8747	3.40927	2.70384	2.64625	4.61322	0.412144	2.38226	HGNC:3995	activated_only	chrX	148052125	148052139	+	chrX	147912020	147912173	ENST00000687593.1,ENST00000691214.1,ENST00000492846.2,ENST00000495717.6,ENST00000689570.1,ENST00000621447.1	+	139953	over_500
p4@FTL	73.1435	39.4575	82.4458	41.9015	82.0991	33.6568	89.5724	27.5694	54.0866	20.8799	30.7698	35.8956	11.0545	35.5033	14.412	54.4779	14.5492	33.1254	36.7077	32.104	64.6463	29.6968	67.7567	30.0865	22.3337	2512	constitutive	chr19	48965371	48965376	+	chr19	48965259	48965359	ENST00000331825.11	+	13	less_than_50
p4@FTLP3	1.47765	1.17783	1.54973	0.622299	1.01608	0.395963	3.51264	0.950671	0.543584	0.294083	0	1.66956	0.138181	1.03659	0.266889	0.598659	0.282508	0.637027	0	1.42053	1.22902	0	2.01828	0.412144	0.297783	HGNC:4000	constitutive	chr20	4024271	4024289	+	chr20	4148729	4148878	ENST00000278795.7,ENST00000339123.10,ENST00000621355.4,ENST00000305958.9	+	-124441	over_500
p4@FTX	1.47765	0.588917	0.309947	0.207433	0.609647	0.395963	0.752709	0.475335	1.08717	0	2.41332	0.417391	1.65818	1.81404	1.60133	1.19732	0.565016	1.91108	1.10565	3.69338	1.72062	1.76417	0.864979	3.70929	2.97783	100302692	activated_only	chrX	74292523	74292567	-	chrX	74292466	74292670	ENST00000656041.1,ENST00000687056.1,ENST00000638985.1,denovoTx54975,ENST00000685114.1,ENST00000686026.1,ENST00000654870.2,ENST00000429124.6	-	0	overlapping
p4@FUNDC1	1.72392	1.76675	2.16963	0.622299	0.203216	0.395963	1.25452	0.475335	0.815376	0.294083	1.20666	1.25217	0.829089	1.03659	0.533778	0.598659	0.565016	1.91108	1.32678	1.42053	1.22902	0.882083	1.44163	0.824288	0.595566	139341	constitutive	chrX	44542898	44542925	-	chrX	44542809	44542909	ENST00000378045.5	-	0	overlapping
p4@FUT11	0	0.294459	0	0	0.203216	0.791925	0.501806	0.475335	0.271792	0.588166	1.20666	0	1.24363	1.29574	1.60133	0.299329	1.41254	0.637027	0.221131	3.12517	1.22902	1.47014	0.288326	1.64858	0.297783	170384	activated_only	chr10	73772954	73773041	+	chr10	73772514	73772614	ENST00000465695.1	+	341	101_to_500
p4@FUT4	0.492549	0.588917	0	0.622299	1.42251	0.791925	2.75993	4.99102	5.43584	7.94024	7.23996	3.75652	2.62545	5.96041	4.804	3.29262	2.68383	6.05176	3.75922	4.5457	5.40768	3.52833	4.90155	0	2.68005	2526	activated_only	chr11	94544404	94544435	+	chr11	94543871	94543971	ENST00000358752.4	+	434	101_to_500
p4@FXYD5	4.43294	0.883376	1.85968	0.207433	2.84502	0.395963	2.75993	0.475335	1.35896	0.882248	1.80999	1.25217	1.79636	0.777445	1.06756	0.299329	0.988778	2.22959	0.884523	0.568212	0.983214	0.588055	0.576653	1.23643	0.893349	53827	activated_only	chr19	35155533	35155592	+	chr19	35154892	35154992	ENST00000423817.7	+	542	over_500
p4@FYB1	0.246274	1.47229	0.619893	1.03716	0.812862	0.395963	0.501806	0.475335	0	0.882248	1.20666	2.92174	1.38181	1.03659	0	3.89128	0.988778	2.22959	3.31696	1.70464	3.93286	2.05819	4.61322	3.70929	1.7867	2533	activated_only	chr5	39203036	39203073	-	chr5	39202977	39203077	ENST00000515010.5	-	0	overlapping
p4@G0S2	0	0	0	0	0	0	0.752709	0.237668	1.90254	0	2.41332	0.834782	0.552726	3.36893	2.93578	1.49665	0.565016	2.54811	0	2.27285	0.245804	4.41041	1.15331	2.47286	2.97783	50486	activated_only	chr1	209675853	209675884	+	chr1	209675362	209675462	ENST00000367029.5	+	392	101_to_500
p4@G3BP2	2.21647	0.883376	1.23979	1.2446	1.01608	0.791925	0.250903	0.237668	0.543584	0	1.20666	0.834782	0.829089	0.777445	0.266889	0.598659	0.847524	0.637027	0	0.852318	0.491607	1.17611	0.864979	2.88501	0.297783	9908	activated_only	chr4	75673112	75673134	-	chr4	75672903	75673255	ENST00000678123.1,ENST00000678578.1,ENST00000676839.1,ENST00000678265.1,ENST00000395719.7,ENST00000503660.5,ENST00000678552.1	-	0	overlapping
p4@GABARAPL1	3.44784	8.5393	2.16963	4.14866	2.43859	2.77174	2.75993	4.51569	0.815376	2.05858	0.60333	2.08696	0.276363	1.29574	1.06756	3.89128	0.423762	0.318513	2.21131	0.284106	2.45804	0.588055	3.17159	2.47286	0.893349	23710	constitutive	chr12	10213624	10213652	+	chr12	10213379	10213490	ENST00000546017.5,ENST00000535576.5	+	135	101_to_500
p4@GABPA	1.72392	1.76675	1.54973	1.45203	1.42251	1.58385	0.250903	0.475335	1.35896	1.17633	0.60333	0	0.829089	1.29574	0.266889	1.19732	0.988778	0.637027	1.32678	1.42053	0.491607	0.882083	1.15331	2.88501	2.08448	2551	constitutive	chr21	25735415	25735461	+	chr21	25735130	25735230	denovoTx35607	+	186	101_to_500
p4@GAL	1.72392	4.12242	1.23979	3.31893	1.62572	4.35559	3.26174	2.13901	2.17434	2.64675	1.50833	2.50435	0.552726	1.81404	0.533778	4.19061	0.423762	0.637027	5.08601	0.284106	4.67027	0.294028	4.32489	0.824288	1.19113	51083	constitutive	chr11	68683697	68683707	+	chr11	68684494	68684594	ENST00000265643.4	+	-788	over_500
p4@GAL3ST4	3.94039	4.12242	3.71936	1.65946	2.43859	1.58385	1.75632	0.950671	1.08717	1.47041	0	0	0	0	0	1.79598	0	0	0	0	0	0	0.288326	0.412144	0	79690	constitutive	chr7	100167138	100167172	-	chr7	100167180	100167334	ENST00000411994.1,ENST00000413800.5	-	9	less_than_50
p4@GALC	2.95529	1.47229	2.16963	1.65946	3.04823	1.18789	2.50903	1.66367	1.35896	0.588166	0.60333	0.834782	0.829089	1.55489	2.13511	2.69396	0.70627	0.637027	3.31696	1.70464	3.68705	5.2925	3.17159	4.12144	4.46674	2581	constitutive	chr14	87993063	87993074	-	chr14	87993104	87993232	ENST00000474294.6,ENST00000622264.4,ENST00000557316.5,ENST00000393568.8,ENST00000261304.7	-	31	less_than_50
p4@GALE	0.985098	0.883376	0.619893	1.2446	2.03216	1.18789	0.501806	0.237668	0.271792	0	1.80999	0	1.24363	1.29574	0.533778	1.79598	0.70627	1.27405	0.442261	0.284106	1.72062	0.882083	1.44163	0.824288	1.19113	2582	activated_only	chr1	23800571	23800588	-	chr1	23800702	23800831	ENST00000470383.1,ENST00000459934.5,ENST00000617979.5,denovoTx504,ENST00000466250.5,ENST00000418277.5,ENST00000467070.1,ENST00000481736.5	-	115	101_to_500
p4@GALNT1	1.9702	1.17783	2.78952	1.2446	1.42251	1.58385	1.75632	0.237668	0.543584	0.588166	0.60333	0.834782	0.276363	1.03659	0.266889	1.79598	0.70627	0.318513	1.54791	0.852318	1.22902	1.17611	0.576653	1.23643	2.08448	2589	constitutive	chr18	35581720	35581732	+	chr18	35581690	35581790	ENST00000269195.6,ENST00000591924.5	+	0	overlapping
p4@GANC	2.21647	4.12242	2.47957	1.8669	1.21929	3.56366	2.25813	1.42601	0.543584	0.588166	0.904995	2.08696	1.24363	1.81404	0.266889	2.09531	1.8363	1.59257	3.09583	1.42053	4.42446	2.05819	1.15331	3.29715	1.19113	2595	constitutive	chr15	42273470	42273530	+	chr15	42273425	42273703	denovoTx46969,denovoTx46968,denovoTx26624,denovoTx26626,denovoTx26625	+	0	overlapping
p4@GAS7	21.6721	17.962	16.1172	14.9352	13.209	15.8385	12.0433	11.8834	17.6665	9.99881	1.20666	3.75652	1.79636	1.55489	1.60133	3.29262	2.26006	1.59257	4.20148	1.70464	4.42446	2.35222	4.61322	2.06072	3.27561	8522	constitutive	chr17	10198859	10198886	-	chr17	10198556	10198656	ENST00000432992.7	-	-204	101_to_500
p4@GASK1B	12.3137	15.3119	10.5382	13.4831	8.73827	11.4829	5.77077	9.03137	3.80509	5.58757	0.301665	3.33913	0.829089	1.03659	0.800667	9.27921	1.13003	1.27405	5.08601	1.98874	5.40768	3.52833	10.6681	6.18216	2.68005	51313	constitutive	chr4	158173042	158173064	-	chr4	158172975	158173100	ENST00000585682.6,ENST00000592057.1,ENST00000393807.9	-	0	overlapping
p4@GATAD2A	2.21647	2.94459	3.09947	2.90406	2.6418	1.97981	1.00361	2.61434	1.08717	2.05858	2.11166	2.08696	2.07272	1.03659	0.800667	2.09531	0.988778	1.27405	1.10565	0.852318	1.22902	0.294028	2.01828	1.64858	1.48891	54815	constitutive	chr19	19405655	19405683	+	chr19	19405625	19405725	ENST00000683918.1	+	0	overlapping
p4@GBE1	3.20157	2.06121	1.54973	2.69663	1.62572	1.58385	1.75632	2.61434	1.08717	1.7645	1.80999	0.834782	0.414544	0	0	1.19732	0.423762	0.95554	0.663392	0.568212	0.983214	0.882083	2.01828	2.06072	0.893349	2632	constitutive	chr3	81761690	81761697	-	chr3	81761595	81761783	ENST00000429644.7,denovoTx7550,denovoTx40539,denovoTx7552	-	0	overlapping
p4@GBP1	0.246274	0.588917	0	0.414866	0.812862	1.97981	10.5379	9.98204	25.5484	27.3497	26.5465	28.8	24.5963	33.171	22.9525	9.27921	10.7353	17.8368	25.8723	18.751	22.6139	16.7596	9.22644	10.3036	9.82684	2633	activated_only	chr1	89065225	89065236	-	chr1	89022788	89022944	ENST00000235878.5,ENST00000370482.6,ENST00000370481.9,denovoTx51341,ENST00000493594.6	-	-42282	over_500
p4@GBP2	0	0.588917	0.309947	0.829732	0.812862	0.791925	1.50542	3.32735	1.08717	2.35266	3.01665	1.25217	0.276363	2.07319	1.60133	0.897988	0.847524	1.91108	0.884523	0.568212	2.70384	1.47014	1.44163	1.23643	1.19113	2634	activated_only	chr1	89112535	89112558	-	chr1	89126064	89126164	ENST00000370466.4	-	13507	over_500
p4@GCA	3.44784	1.47229	5.88899	2.69663	8.73827	4.75155	14.5524	5.94169	7.88196	4.11716	7.54163	17.113	9.81088	12.9574	8.27356	14.6671	8.899	14.9701	21.2285	14.2053	17.9437	11.7611	13.8397	12.3643	13.9958	25801	constitutive	chr2	162319023	162319073	+	chr2	162318984	162319084	ENST00000429691.6	+	0	overlapping
p4@GCH1	0	0	0	0	1.01608	0.395963	0.752709	0.713003	1.08717	0.294083	1.50833	0	0.276363	0.518297	0	1.19732	0	0.318513	0.221131	1.42053	0.491607	1.17611	0.288326	1.23643	1.19113	2643	activated_only	chr14	54902099	54902131	-	chr14	54902173	54902275	denovoTx53774,denovoTx46632	-	43	less_than_50
p4@GCNT2	0.492549	0.588917	0.92984	0.622299	0.609647	2.37578	0.501806	0.713003	1.08717	0.882248	0.904995	0.417391	0.414544	0.777445	0	0.299329	0.141254	0.95554	1.32678	0.852318	0.737411	1.17611	1.15331	1.23643	1.7867	2651	activated_only	chr6	10528467	10528486	+	chr6	10528289	10528406	denovoTx12245,ENST00000379597.7	+	62	51_to_100
p4@GDI1	3.44784	4.71134	2.47957	2.90406	3.25145	3.56366	3.76355	2.85201	4.62046	3.52899	5.42997	5.00869	5.52726	2.59148	4.27023	3.89128	4.23762	4.7777	3.09583	4.8298	3.68705	3.2343	5.18987	3.70929	2.68005	2664	constitutive	chrX	154436902	154436935	+	chrX	154437104	154437210	ENST00000445564.5,ENST00000447750.7,denovoTx37917	+	-170	101_to_500
p4@GEMIN7	3.20157	4.12242	3.09947	3.52636	3.25145	4.35559	2.50903	0.950671	1.63075	0.882248	3.92165	1.25217	3.17817	2.07319	3.46956	4.19061	2.96633	4.14068	2.43244	2.27285	3.68705	2.94028	3.74824	4.12144	3.87118	79760	constitutive	chr19	45075615	45075672	+	chr19	45075602	45075702	denovoTx33848	+	0	overlapping
p4@GET1	1.72392	0.883376	1.54973	0.622299	0.812862	0.395963	0.501806	0.713003	0.271792	0.294083	0	1.66956	1.65818	1.03659	1.06756	0.598659	1.13003	1.27405	1.32678	1.98874	2.21223	2.05819	1.72996	1.64858	2.68005	7485	activated_only	chr21	39380406	39380421	+	chr21	39380408	39380537	ENST00000398753.5,ENST00000649822.1,ENST00000442773.1	+	0	overlapping
p4@GGA1	1.9702	0.588917	0.619893	1.8669	4.06431	1.97981	1.75632	0.475335	0.815376	0	1.80999	0.834782	2.76363	2.85063	3.46956	2.09531	1.97756	1.91108	2.43244	3.40927	3.44125	3.52833	2.59494	2.88501	3.87118	26088	activated_only	chr22	37609206	37609227	+	chr22	37608910	37609090	ENST00000411501.5,ENST00000406772.5,denovoTx36416	+	117	101_to_500
p4@GGTA1	11.0823	7.06701	6.81883	6.43042	8.12862	5.54348	6.52348	8.31837	6.25121	5.58757	0.904995	2.08696	0.690907	1.03659	0	0	0	0.318513	0.884523	0.284106	0.245804	0	0.288326	0	0.297783	2681	constitutive	chr9	121499862	121499888	-	chr9	121499766	121499894	ENST00000373793.3,ENST00000481799.6	-	0	overlapping
p4@GIGYF1	1.23137	1.76675	0.309947	0	0.812862	0	1.25452	0	0.271792	0	0.301665	0.417391	1.10545	0.777445	0.800667	1.19732	1.13003	0.95554	1.32678	0.568212	0.983214	0.882083	0.864979	0.824288	1.19113	64599	untreated_only	chr7	100694418	100694481	-	chr7	100694200	100694300	ENST00000678049.1	-	-119	101_to_500
p4@GIMAP5	0.246274	0	0.619893	0	4.47074	1.18789	3.76355	0.475335	0.543584	0.882248	2.11166	2.08696	1.10545	2.85063	2.13511	1.49665	0.70627	4.7777	3.31696	2.84106	2.45804	3.52833	2.59494	1.23643	2.68005	55340	activated_only	chr7	150740219	150740262	+	chr7	150737560	150737677	ENST00000476324.1,ENST00000466347.5	+	2543	over_500
p4@GIT2	0.492549	0.883376	1.23979	1.03716	1.01608	1.58385	1.00361	1.42601	0.271792	1.47041	0	1.25217	0.690907	0.518297	0.800667	0.897988	1.13003	0.637027	0.442261	0	1.47482	0.294028	0	0.412144	0.595566	9815	activated_only	chr12	109996343	109996350	-	chr12	109996174	109996423	ENST00000550186.5,ENST00000551209.5,ENST00000320063.10,ENST00000457474.6,ENST00000547815.5,ENST00000361006.9,ENST00000355312.8,ENST00000548643.5,ENST00000551455.5	-	0	overlapping
p4@GLA	1.47765	2.35567	1.85968	1.8669	3.8611	1.18789	3.51264	1.42601	2.17434	2.35266	1.20666	5.00869	2.2109	1.55489	2.402	2.39463	1.13003	2.86662	3.31696	1.42053	4.42446	1.17611	2.88326	1.23643	1.7867	2717	constitutive	chrX	101407845	101407854	-	chrX	101407772	101408062	ENST00000466414.2,ENST00000674127.1,ENST00000486121.6,ENST00000479445.2,ENST00000675592.1,ENST00000676156.1,ENST00000676372.1,ENST00000493905.6,ENST00000649178.1,ENST00000218516.4,ENST00000675799.1,ENST00000468823.2,ENST00000675968.1,ENST00000674142.1,ENST00000480513.6	-	0	overlapping
p4@GLB1	3.44784	5.30026	3.40941	3.52636	2.84502	1.97981	1.00361	2.85201	1.90254	0.294083	1.50833	2.08696	1.24363	2.33234	0.800667	2.39463	1.41254	1.91108	1.54791	2.55696	2.21223	1.76417	2.88326	1.64858	2.08448	2720	constitutive	chr3	33096775	33096793	-	chr3	33096751	33096885	ENST00000416695.6,ENST00000399402.7	-	0	overlapping
p4@GLCE	11.5749	7.95039	7.12877	5.18582	9.55113	5.14751	5.01806	3.32735	1.08717	2.94083	3.31832	0.834782	2.48727	3.10978	2.402	10.1772	1.97756	1.59257	3.75922	2.84106	5.89929	5.88055	6.34318	5.35787	5.65788	26035	constitutive	chr15	69160539	69160618	+	chr15	69160513	69160685	denovoTx27099,denovoTx27101,ENST00000559798.2,ENST00000261858.7	+	0	overlapping
p4@GLIPR1	2.46274	2.94459	4.02931	3.11149	2.43859	5.54348	2.25813	2.37668	0.271792	2.94083	0	0.417391	0.414544	0	0	0.897988	0.70627	0	0.663392	0.284106	0.737411	0.588055	0.864979	4.94573	0.297783	11010	constitutive	chr12	75481287	75481330	+	chr12	75480703	75480807	ENST00000536703.5,ENST00000266659.8,denovoTx23497	+	481	101_to_500
p4@GLRX	0.985098	0.883376	1.23979	1.03716	1.42251	1.97981	4.26535	1.66367	4.62046	2.35266	3.31832	2.92174	0.690907	3.62808	2.66889	1.79598	1.27129	3.82216	1.54791	2.27285	0.491607	2.05819	2.88326	4.12144	1.48891	2745	activated_only	chr5	95822253	95822278	-	chr5	95822664	95822776	ENST00000379979.8,ENST00000505427.1,ENST00000237858.11	-	387	101_to_500
p4@GLTP	1.23137	1.47229	2.16963	3.52636	1.42251	4.35559	1.25452	2.37668	2.17434	1.7645	1.20666	0.417391	2.34908	1.03659	2.13511	2.99329	2.26006	1.27405	1.99018	1.13642	2.45804	2.64625	3.74824	5.35787	4.76453	51228	constitutive	chr12	109880421	109880439	-	chr12	109880399	109880591	denovoTx53610,denovoTx46023,ENST00000318348.9	-	0	overlapping
p4@GLUD1	4.92549	6.77255	3.40941	4.56353	3.8611	5.54348	1.50542	1.66367	2.71792	3.82308	1.20666	2.50435	1.52	1.55489	1.60133	1.49665	1.97756	0.318513	1.76905	2.55696	1.47482	1.47014	1.44163	7.00644	2.38226	2746	constitutive	chr10	87094880	87094900	-	chr10	87094719	87094893	ENST00000682622.1,ENST00000684338.1,ENST00000277865.5	-	0	overlapping
p4@GM2A	61.5686	48.5857	51.4512	42.3163	56.9004	49.0994	56.4532	33.5111	55.1738	44.9947	25.6415	25.4609	18.1018	32.9119	22.6856	28.137	17.6567	27.0736	34.2753	26.4219	37.6079	27.9326	29.9859	32.5594	22.6315	2760	constitutive	chr5	151253151	151253164	+	chr5	151253135	151253235	ENST00000357164.4	+	0	overlapping
p4@GMPR2	2.95529	3.23905	1.85968	1.8669	1.21929	3.1677	1.75632	2.85201	0.815376	2.35266	1.80999	1.66956	1.10545	1.81404	0.800667	4.78927	0.70627	1.27405	2.21131	1.42053	3.19545	1.76417	2.88326	0.824288	1.7867	51292	constitutive	chr14	24232438	24232524	+	chr14	24232372	24232540	ENST00000355299.8,ENST00000559836.5,ENST00000561038.5	+	0	overlapping
p4@GNAS	22.9035	23.5567	20.4565	20.121	21.9473	22.1739	17.0614	20.4394	18.2101	18.2331	13.2733	15.4435	14.509	11.9208	10.4087	13.4698	13.2779	8.28135	19.2384	8.23908	17.4521	13.5253	18.4529	14.0129	8.93349	2778	constitutive	chr20	58891574	58891585	+	chr20	58891641	58891777	ENST00000468895.6,ENST00000371081.5,ENST00000338783.7	+	-57	51_to_100
p4@GNG2	5.91059	1.17783	6.50888	1.65946	4.06431	0.791925	3.26174	1.66367	1.90254	0.588166	0.301665	0.417391	0.414544	0.259148	0	0.598659	0.141254	0	0.663392	0.852318	0.245804	1.47014	2.30661	2.47286	1.48891	54331	constitutive	chr14	51860661	51860678	+	chr14	51860562	51860692	ENST00000556766.6,ENST00000557208.1,ENST00000555472.5	+	0	overlapping
p4@GNG5	0.738823	0.294459	0.309947	1.03716	0.203216	1.18789	0.752709	0.475335	1.08717	0.294083	2.41332	0.834782	0.829089	1.29574	1.60133	2.09531	0.565016	1.59257	0.884523	1.98874	0.983214	0.882083	2.01828	0.824288	1.48891	2787	activated_only	chr1	84506606	84506617	-	chr1	84506515	84506631	ENST00000370641.3,ENST00000370645.9	-	0	overlapping
p4@GOLGA7B	1.47765	0.294459	0.309947	1.03716	1.01608	2.37578	0.501806	1.18834	0.543584	0	0.301665	0	0	0	0	0	0	0	0.221131	0	0	0	0.288326	0	0	401647	activated_only	chr10	97849642	97849681	+	chr10	97737071	97737196	ENST00000337540.11,ENST00000357540.8,ENST00000370610.7,ENST00000370613.7,ENST00000393677.8,denovoTx19662,denovoTx19661,denovoTx44650,denovoTx53177,denovoTx62936	+	112447	over_500
p4@GPAT3	1.9702	1.76675	2.78952	1.45203	1.82894	0.395963	0.250903	0.237668	0.271792	0.588166	0.301665	0.834782	0.138181	0	0	2.09531	0	0	0.884523	0	0.737411	0.588055	1.72996	0.412144	0.595566	84803	constitutive	chr4	83536068	83536081	+	chr4	83536058	83536158	ENST00000264409.5,ENST00000395226.6	+	0	overlapping
p4@GPBP1L1	0.985098	0	1.85968	1.45203	1.42251	0.791925	0.250903	0.237668	0.271792	0.588166	0.60333	0.834782	0.276363	0.518297	0.800667	0.897988	0.988778	0.637027	0.442261	0.568212	0.983214	0.294028	0.864979	1.64858	0.297783	60313	activated_only	chr1	45688096	45688117	-	chr1	45688063	45688163	ENST00000460859.1,ENST00000493083.5	-	0	overlapping
p4@GPC4	5.66431	5.59472	4.33925	4.97839	5.08039	7.12733	3.51264	5.70402	4.34867	7.05799	2.71499	4.17391	4.55999	3.10978	2.402	5.98659	3.24884	2.54811	5.30714	2.27285	2.45804	3.82236	5.4782	5.35787	0.893349	2239	constitutive	chrX	133415454	133415465	-	chrX	133415439	133415539	ENST00000370828.4	-	0	overlapping
p4@GPI	1.23137	0.883376	0.309947	0.829732	0.609647	0.395963	0.501806	1.18834	1.35896	0.588166	0.301665	0.417391	0.690907	1.55489	1.60133	0	0.847524	1.27405	1.32678	2.27285	0.983214	2.64625	0.288326	2.88501	6.55123	2821	activated_only	chr19	34364969	34364998	+	chr19	34364976	34365076	ENST00000646312.1	+	0	overlapping
p4@GPNMB	3.94039	2.65013	2.78952	3.73379	5.08039	2.77174	8.78161	4.51569	2.44613	0.588166	3.31832	0.417391	0.690907	2.07319	1.06756	0.598659	0.282508	0.637027	0.221131	0.852318	1.72062	0.588055	2.01828	0	0	10457	constitutive	chr7	23270088	23270103	+	chr7	23246647	23246825	ENST00000381990.6,ENST00000409458.3,ENST00000647578.1,denovoTx14316,ENST00000258733.9	+	23264	over_500
p4@GPR137	11.0823	8.24484	6.19893	7.88245	6.09647	4.75155	5.01806	4.99102	4.34867	4.41124	9.04995	8.76521	7.04725	10.8842	8.00667	9.87787	6.63894	8.91838	10.8354	8.52318	11.307	8.23277	11.5331	9.06716	10.7202	56834	constitutive	chr11	64285220	64285275	+	chr11	64285207	64285307	ENST00000377702.8	+	0	overlapping
p4@GPRIN3	0.246274	0.588917	0.309947	0.622299	0.812862	0.395963	0	0.950671	0.271792	0	0	0	0.138181	0	0.533778	0.299329	0.141254	0.637027	0.221131	0	0.737411	0.294028	0.864979	1.23643	1.19113	285513	activated_only	chr4	89307976	89307987	-	chr4	89307750	89307850	ENST00000609438.2	-	-127	101_to_500
p4@GRB2	0.492549	0.588917	0.309947	0.414866	0.812862	0.395963	0	0	0.815376	0.588166	0.60333	2.08696	2.07272	1.29574	0.800667	2.99329	0.423762	1.59257	2.8747	2.55696	2.70384	1.17611	6.6315	1.23643	3.87118	2885	activated_only	chr17	75393753	75393769	-	chr17	75393753	75393914	ENST00000578961.5,ENST00000392564.5	-	0	overlapping
p4@GRINA	23.6423	18.5509	11.1581	14.1054	13.6154	14.2547	10.287	16.1614	22.0151	20.2917	30.4682	18.3652	49.0544	25.1374	37.8983	36.8175	39.8336	28.0292	22.5553	29.547	24.8262	34.9893	35.4641	48.633	36.6273	2907	constitutive	chr8	143990120	143990131	+	chr8	143990006	143990150	ENST00000395068.9,ENST00000313269.5,denovoTx62197	+	0	overlapping
p4@GRK3	0.985098	2.06121	0.92984	1.8669	2.23537	0.791925	0.752709	0.950671	1.08717	2.05858	2.71499	4.17391	2.2109	2.33234	2.402	2.09531	1.55379	3.82216	2.65357	1.98874	4.17866	4.70444	2.59494	2.88501	4.16896	157	activated_only	chr22	25564974	25565039	+	chr22	25565057	25565157	ENST00000455558.2	+	-19	less_than_50
p4@GSDMD	0.246274	0	0	0.207433	0.203216	0	0.501806	0	0.271792	0	3.01665	2.08696	1.52	4.66467	1.06756	0.299329	0.282508	1.91108	1.76905	1.42053	1.22902	2.05819	0.576653	0	1.19113	79792	activated_only	chr8	143558396	143558405	+	chr8	143558291	143558421	denovoTx17031,ENST00000262580.9,ENST00000534018.5	+	0	overlapping
p4@GSE1	0	0	0	0	0	0	0.250903	0	0	0	0	0	0.276363	0	0.533778	0.897988	1.13003	0.95554	0.442261	1.13642	0.737411	3.82236	2.88326	2.88501	2.97783	23199	activated_only	chr16	85611401	85611416	+	chr16	85611313	85611413	denovoTx29061	+	0	overlapping
p4@GSK3B	2.95529	3.5335	1.54973	2.69663	2.43859	4.35559	1.50542	1.42601	1.08717	0.882248	1.50833	2.08696	1.79636	1.81404	1.06756	1.79598	2.54257	0.318513	2.21131	3.12517	1.47482	3.82236	2.59494	7.00644	3.5734	2932	constitutive	chr3	120094476	120094483	-	chr3	120094397	120094497	ENST00000264235.13	-	0	overlapping
p4@GSR	9.6047	6.77255	8.05861	4.35609	8.33184	10.295	5.01806	4.75335	3.80509	3.82308	5.42997	2.92174	1.52	4.14638	2.93578	5.38793	2.96633	4.45919	5.30714	5.39802	4.91607	5.2925	5.76653	3.29715	7.14679	2936	constitutive	chr8	30727751	30727771	-	chr8	30727796	30727896	ENST00000221130.11	-	26	less_than_50
p4@GSTM4	3.94039	3.82796	3.40941	2.28176	2.84502	3.95963	3.01084	3.56501	1.63075	2.64675	1.80999	5.42608	0.96727	2.33234	4.00334	5.68726	0.141254	2.86662	5.7494	3.12517	4.91607	1.76417	3.45992	0.824288	0.893349	2948	constitutive	chr1	109656139	109656169	+	chr1	109656049	109656172	ENST00000369836.9,ENST00000464733.5,ENST00000479578.5,ENST00000326729.9	+	0	overlapping
p4@GSTP1	1.72392	1.47229	0.619893	0.207433	1.21929	1.58385	1.00361	0.713003	0.815376	1.7645	0.301665	0	0.138181	0.259148	0.266889	0.598659	0.141254	0	0.442261	0.284106	1.47482	0.588055	0.576653	0.412144	0	2950	constitutive	chr11	67583671	67583682	+	chr11	67583692	67583877	ENST00000398603.6,ENST00000398606.10,ENST00000494593.1,ENST00000646888.1	+	-11	less_than_50
p4@GTF2F1	3.20157	1.17783	2.78952	1.2446	2.6418	2.37578	1.25452	1.18834	3.53329	2.64675	1.50833	0	1.93454	2.59148	2.66889	2.39463	1.27129	4.14068	2.65357	1.13642	2.70384	1.76417	1.72996	2.88501	1.7867	2962	constitutive	chr19	6393207	6393218	-	chr19	6393114	6393255	ENST00000394456.10,ENST00000595047.5	-	0	overlapping
p4@GTF2H1	0.985098	0.294459	0.309947	1.03716	1.01608	0	0.250903	0.237668	0.815376	1.17633	2.11166	3.75652	0.829089	2.85063	0.533778	1.49665	0.141254	3.18513	3.09583	1.98874	3.68705	1.17611	1.44163	0.412144	0.595566	2965	activated_only	chr11	18322598	18322609	+	chr11	18322497	18322632	ENST00000531757.5,denovoTx20569,denovoTx20574,ENST00000418116.6,ENST00000265963.9,ENST00000534213.5,ENST00000534641.5,denovoTx20573,ENST00000526461.1,ENST00000532227.1	+	0	overlapping
p4@GTF2IP4	0.246274	1.47229	0.309947	0.829732	0.203216	0.395963	0	0.475335	0	0	0.904995	3.33913	1.38181	1.55489	0.800667	3.29262	0.847524	1.91108	6.41279	0.852318	4.42446	2.64625	3.17159	0.824288	0	100093631	activated_only	chr7	74650269	74650308	+	chr7	74650181	74650305	ENST00000650807.1,ENST00000652150.1,ENST00000690345.1	+	0	overlapping
p4@GTF3A	2.95529	1.47229	1.23979	1.8669	1.21929	1.58385	0.250903	0.713003	0.543584	0.294083	0.904995	1.25217	0.690907	0.518297	0.533778	1.79598	0.70627	0.637027	2.21131	0.852318	1.22902	0.294028	1.44163	0.824288	0.893349	2971	constitutive	chr13	27424734	27424747	+	chr13	27424569	27424816	ENST00000381140.10,ENST00000419181.5,ENST00000438571.5,ENST00000466776.5	+	0	overlapping
p4@GTF3C6	0	0.294459	0.309947	0.414866	1.01608	0.791925	5.26896	1.90134	4.62046	2.35266	0.60333	3.75652	0.276363	1.55489	0.800667	1.49665	0.141254	0.318513	1.99018	0.852318	2.70384	0.882083	0.864979	0.412144	0	112495	activated_only	chr6	110959100	110959128	+	chr6	110958878	110958978	ENST00000480191.1	+	123	101_to_500
p4@GUCD1	1.9702	2.65013	0.619893	0.829732	1.42251	1.97981	1.00361	1.90134	0.815376	1.47041	2.41332	2.50435	2.2109	2.59148	1.60133	1.19732	1.55379	3.82216	2.8747	1.98874	2.45804	0.882083	1.72996	1.23643	3.5734	83606	constitutive	chr22	24555846	24555866	-	chr22	24555885	24555985	ENST00000621833.4	-	20	less_than_50
p4@GYPC	1.47765	1.47229	1.54973	1.2446	2.6418	0	0.752709	0.475335	0.543584	0.882248	1.80999	0	0.96727	1.29574	1.06756	2.99329	0.847524	1.27405	1.32678	1.13642	1.22902	1.76417	2.30661	5.77001	4.46674	2995	constitutive	chr2	126655905	126655944	+	chr2	126656083	126656234	ENST00000484700.2,ENST00000259254.9,ENST00000409836.3	+	-140	101_to_500
p4@H1-0	0.492549	0.294459	0	0.207433	0	0.395963	0	0	0	0.588166	0.60333	0.417391	0.829089	0.518297	0.533778	1.19732	0.70627	0.637027	0	0.284106	0.737411	1.47014	0.864979	2.06072	1.19113	3005	activated_only	chr22	37805291	37805297	+	chr22	37805179	37805279	ENST00000340857.4	+	13	less_than_50
p4@H2BC15	2.21647	1.17783	2.16963	0.829732	0.609647	0.395963	0	0	0.271792	0.294083	0.301665	0.834782	0.690907	0.777445	0.533778	0.299329	0.70627	0.637027	1.54791	1.98874	0.983214	0.294028	1.15331	1.64858	0.297783	8341	untreated_only	chr6	27837464	27837543	+	chr6	27838495	27838651	ENST00000449538.3,ENST00000612898.2,ENST00000606613.1	+	-953	over_500
p4@HACD2	28.3216	22.6733	14.8774	19.2913	20.5248	19.0062	10.7888	20.6771	12.7742	17.0568	7.84329	11.2696	4.97453	9.58849	8.00667	10.1772	7.91022	6.37027	8.84523	8.80729	7.86571	7.35069	12.1097	16.8979	8.04014	201562	constitutive	chr3	123585024	123585061	-	chr3	123585003	123585103	ENST00000383657.10	-	0	overlapping
p4@HAUS4	0.738823	1.76675	2.16963	2.07433	0.812862	3.1677	2.25813	1.66367	1.08717	0.588166	1.20666	3.75652	2.2109	1.55489	1.86822	3.59195	1.41254	3.18513	2.21131	2.84106	2.45804	1.76417	1.44163	1.23643	1.48891	54930	activated_only	chr14	22957113	22957127	-	chr14	22957040	22957211	ENST00000541587.6,ENST00000490506.5,ENST00000554406.1,denovoTx25242,ENST00000555367.5,ENST00000342454.12,ENST00000555986.5,denovoTx25244,ENST00000554516.5,ENST00000347758.6,ENST00000206474.11,ENST00000555040.5	-	0	overlapping
p4@HAVCR2	5.41804	2.06121	1.54973	2.4892	3.25145	1.97981	3.01084	0.713003	1.35896	1.7645	1.50833	1.66956	1.52	2.59148	0.800667	1.79598	1.13003	2.86662	2.43244	1.70464	1.47482	1.76417	2.59494	0.824288	1.7867	84868	constitutive	chr5	157107280	157107346	-	chr5	157107233	157107352	ENST00000521665.1,ENST00000517358.1	-	0	overlapping
p4@HCFC1R1	0.492549	1.17783	0.92984	0.414866	1.21929	0.395963	0.752709	0.950671	1.08717	0	0.904995	0.417391	0.414544	0.518297	0.800667	1.49665	0.565016	0	0.442261	0.568212	1.22902	1.17611	1.72996	3.29715	1.48891	54985	activated_only	chr16	3024008	3024019	-	chr16	3023892	3024011	ENST00000248089.8,ENST00000574151.5	-	0	overlapping
p4@HCST	8.86588	18.2564	8.36856	22.8176	11.1769	18.2143	10.5379	20.4394	6.25121	19.4095	4.52498	9.1826	4.69817	5.96041	1.33445	9.27921	3.53135	3.50365	13.489	4.5457	10.3237	4.41041	6.05485	7.00644	4.16896	10870	constitutive	chr19	35902452	35902461	+	chr19	35902475	35902633	denovoTx33354,ENST00000246551.9,ENST00000437550.2,denovoTx33356	+	-15	less_than_50
p4@HDAC2	2.46274	1.47229	1.85968	1.45203	2.03216	1.58385	1.00361	0.950671	0.543584	2.05858	2.11166	0.417391	1.38181	0.259148	0.533778	1.79598	0.70627	0.318513	1.99018	0.284106	0.245804	0.294028	1.15331	3.70929	3.27561	3066	constitutive	chr6	113971303	113971310	-	chr6	113971076	113971207	ENST00000520895.5,ENST00000521233.1,ENST00000520170.1,ENST00000519065.6,ENST00000368632.6	-	-97	51_to_100
p4@HDAC9	3.94039	3.82796	4.33925	2.69663	4.06431	6.73136	4.26535	3.56501	3.53329	4.70532	1.50833	3.75652	2.76363	2.85063	3.46956	6.28592	3.3901	3.50365	9.06636	2.55696	4.91607	2.94028	7.49648	4.12144	2.97783	9734	constitutive	chr7	18509255	18509286	+	chr7	18509223	18509323	ENST00000456174.6	+	0	overlapping
p4@HDLBP	6.15686	6.47809	2.78952	5.60069	3.45466	3.56366	2.50903	1.66367	1.35896	3.23491	2.71499	2.92174	2.76363	1.81404	0.533778	2.69396	0.565016	2.86662	1.76905	1.42053	4.67027	1.47014	4.03657	1.64858	1.48891	3069	constitutive	chr2	241315705	241315728	-	chr2	241315622	241315752	ENST00000310931.10,ENST00000428482.5,ENST00000420451.5	-	0	overlapping
p4@HECTD1	4.67921	2.06121	4.6492	3.73379	2.23537	3.56366	1.75632	2.61434	0.815376	1.7645	0.301665	2.50435	1.52	1.29574	2.13511	5.0886	1.27129	1.27405	2.21131	1.70464	2.45804	0.882083	1.72996	4.12144	2.68005	25831	constitutive	chr14	31207468	31207501	-	chr14	31207424	31207524	ENST00000556224.6	-	0	overlapping
p4@HEIH	0.492549	0.294459	0	0.207433	0.609647	0	0.752709	0.237668	0.543584	0	2.71499	0	1.10545	1.29574	1.60133	1.79598	0.70627	1.27405	1.10565	2.84106	1.47482	1.76417	0.288326	0.412144	1.19113	100859930	activated_only	chr5	180831547	180831558	-	chr5	180831473	180831668	denovoTx12082,ENST00000623091.1,ENST00000691286.1,ENST00000691539.1,ENST00000693198.1	-	0	overlapping
p4@HERC4	0.492549	0.294459	0.619893	0.414866	0	0.791925	0.501806	0	0.271792	0.882248	1.20666	2.92174	0.414544	1.03659	0.266889	1.19732	0.282508	0	0.884523	0.568212	0.245804	0	1.15331	0	0	26091	activated_only	chr10	68074692	68074757	-	chr10	68074807	68074907	ENST00000505760.5	-	51	51_to_100
p4@HERC6	0.246274	0.588917	0.92984	0.622299	1.01608	0.791925	1.50542	1.90134	7.33838	4.70532	7.84329	3.33913	4.97453	4.14638	4.27023	3.29262	1.55379	3.18513	4.86488	2.84106	3.44125	2.35222	4.32489	3.29715	2.38226	55008	activated_only	chr4	88378920	88378937	+	chr4	88378941	88379041	ENST00000506714.5	+	-5	less_than_50
p4@HERPUD2	1.23137	0.883376	0.92984	0.207433	1.42251	0.395963	0.501806	0.713003	1.90254	1.7645	1.80999	0.834782	1.10545	1.03659	1.86822	1.49665	0.565016	0.95554	0.663392	1.42053	0.737411	0.588055	0.576653	4.53358	2.38226	64224	activated_only	chr7	35695094	35695108	-	chr7	35695085	35695185	ENST00000311350.8,ENST00000396081.5	-	0	overlapping
p4@HEXA	20.687	15.9008	17.667	11.6162	19.5087	19.0062	20.825	10.695	7.88196	9.99881	4.22331	8.76521	2.48727	4.66467	3.46956	8.08189	2.68383	3.18513	7.96071	6.53444	10.0779	4.41041	8.36146	7.83073	5.36009	3073	constitutive	chr15	72376464	72376519	-	chr15	72376370	72376470	ENST00000569509.5	-	0	overlapping
p4@HEXB	2.21647	5.88917	1.54973	4.35609	2.23537	3.56366	1.25452	4.75335	1.63075	4.11716	1.80999	2.50435	0.414544	0.259148	1.06756	3.89128	0.141254	0.95554	2.65357	1.42053	1.96643	1.76417	5.4782	2.06072	3.27561	3074	constitutive	chr5	74685140	74685151	+	chr5	74685146	74685283	ENST00000513079.5,ENST00000515528.1,ENST00000261416.12	+	0	overlapping
p4@HIBADH	0.738823	2.35567	1.23979	0.622299	0.609647	1.58385	0.250903	0.950671	0.543584	1.17633	0.60333	1.66956	0	0.518297	0.266889	1.79598	0.565016	0.637027	1.10565	0.284106	0.737411	1.17611	0.576653	1.64858	2.08448	11112	activated_only	chr7	27662789	27662796	-	chr7	27662807	27663025	ENST00000496814.1,ENST00000428288.2,ENST00000265395.7,denovoTx42774	-	12	less_than_50
p4@HIF1A	2.46274	0.294459	0.619893	0.622299	1.01608	1.18789	2.75993	0.475335	2.71792	1.47041	6.0333	2.50435	2.2109	4.40552	5.33778	1.79598	1.69505	5.09622	0	5.11391	1.72062	7.93874	2.30661	6.18216	5.36009	3091	activated_only	chr14	61736877	61736958	+	chr14	61762370	61762470	ENST00000216294.5	+	-25413	over_500
p4@HIPK3	0.492549	0.883376	1.23979	0.207433	0.406431	0.395963	1.75632	1.66367	1.63075	2.35266	1.20666	0.834782	0.138181	0.518297	0.266889	1.79598	0.847524	0.637027	0.442261	0.284106	0.491607	1.47014	1.15331	0.824288	0	10114	activated_only	chr11	33258271	33258302	+	chr11	33258281	33258381	ENST00000456517.2,ENST00000531504.5	+	0	overlapping
p4@HIVEP1	0.492549	1.47229	1.23979	0.622299	1.42251	0.395963	5.26896	1.66367	2.98971	1.7645	6.63663	1.66956	6.21816	5.70127	5.33778	2.39463	3.6726	1.91108	1.10565	4.26159	2.45804	2.35222	3.17159	4.94573	3.87118	3096	activated_only	chr6	12012303	12012321	+	chr6	12012262	12012388	ENST00000379388.7,ENST00000541134.5,ENST00000627968.2	+	0	overlapping
p4@HLA-B	2.95529	4.41688	5.88899	4.77096	6.29968	3.95963	6.27258	6.65469	3.53329	3.52899	10.2566	15.8609	2.48727	9.32934	8.80734	6.28592	4.80264	8.59986	7.29731	9.65961	11.307	7.64472	13.263	7.83073	8.93349	3106	constitutive	chr6	31355139	31355197	-	chr6	31357129	31357238	ENST00000412585.7,ENST00000498007.1,ENST00000434333.1	-	1933	over_500
p4@HLA-DQA1	5.91059	1.47229	5.26909	0.829732	7.72219	1.58385	8.53071	1.18834	7.33838	0	4.52498	3.33913	0.414544	1.55489	3.20267	1.19732	0.847524	2.54811	1.10565	4.26159	2.45804	1.47014	0.864979	0	0.595566	3117	constitutive	chr6	32443219	32443287	+	chr6	32439828	32439937	ENST00000374982.5,ENST00000395388.7	+	3283	over_500
p4@HLA-H	1.9702	2.65013	2.16963	3.11149	1.01608	1.97981	2.25813	2.13901	3.80509	2.64675	3.92165	10.4348	1.10545	3.88723	3.46956	7.48323	0.423762	7.0073	6.85505	4.5457	12.0444	3.52833	8.64979	0	3.87118	3136	constitutive	chr6	29888137	29888195	+	chr6	29942195	29942295	ENST00000376806.9	+	-54001	over_500
p4@HLX	0.246274	0.588917	0.309947	0.829732	0.812862	0.791925	3.01084	0.475335	6.25121	2.94083	2.71499	0.417391	2.2109	1.55489	2.402	3.29262	1.8363	2.54811	0	2.55696	0.737411	1.76417	1.15331	2.47286	0.893349	3142	activated_only	chr1	220879498	220879533	+	chr1	220879381	220879493	ENST00000549319.2,ENST00000366903.8	+	6	less_than_50
p4@HMGA1	41.8666	26.7957	24.4858	24.0622	30.4823	27.7174	22.5813	24.0044	23.1023	19.4095	26.5465	30.4695	19.3454	28.5063	28.0234	27.239	17.3742	20.0663	26.0934	23.2967	25.8094	24.9923	24.2194	22.6679	35.1384	3159	constitutive	chr6	34237196	34237213	+	chr6	34237154	34237254	ENST00000478214.1	+	0	overlapping
p4@HMGB1	2.21647	2.06121	0.619893	1.8669	2.03216	0.395963	2.00722	0.237668	1.63075	0.588166	1.20666	0.834782	0.96727	1.81404	1.06756	1.19732	1.27129	0.637027	1.32678	0.852318	1.72062	1.47014	1.72996	1.64858	1.7867	3146	constitutive	chr13	30465908	30465919	-	chr13	30465886	30465988	ENST00000341423.10,ENST00000326004.4	-	0	overlapping
p4@HMGCR	0.738823	1.17783	1.23979	0.207433	0.406431	1.18789	3.51264	1.18834	1.63075	0.588166	0.301665	1.66956	0.276363	0.777445	0.533778	0.299329	0.282508	0.95554	0.442261	1.70464	1.96643	0.588055	1.44163	0	0.595566	3156	activated_only	chr5	75336509	75336539	+	chr5	75336279	75336379	ENST00000511206.5	+	131	101_to_500
p4@HMGCS1	1.72392	0.588917	1.85968	0.829732	1.01608	0.395963	4.26535	2.85201	2.71792	0.882248	0	0.417391	0.690907	2.07319	1.06756	0.897988	0.282508	1.27405	0.442261	0.568212	0.491607	1.17611	0.288326	0	0.297783	3157	activated_only	chr5	43290084	43290099	-	chr5	43313362	43313562	ENST00000325110.11,denovoTx10565,ENST00000507004.1,ENST00000507293.1,ENST00000433297.2	-	23264	over_500
p4@HMGN1	4.18666	0.883376	3.09947	1.2446	2.23537	0.395963	1.00361	0.950671	2.44613	0.882248	1.20666	2.08696	2.62545	0.777445	2.402	1.49665	1.55379	1.91108	3.09583	1.98874	0.737411	2.05819	2.30661	0.824288	2.08448	3150	activated_only	chr21	39348999	39349017	-	chr21	39348941	39349190	ENST00000288344.14,ENST00000652622.1,ENST00000479586.5,ENST00000482733.1,ENST00000419378.5,ENST00000380748.5,ENST00000443046.5,ENST00000463631.1,ENST00000464078.5,ENST00000491183.5,ENST00000380749.10,ENST00000436324.5,ENST00000486741.5,ENST00000431390.5	-	0	overlapping
p4@HNMT	1.72392	2.35567	1.85968	2.69663	4.87717	6.3354	2.50903	4.75335	4.62046	1.7645	4.22331	1.25217	5.66544	8.29275	3.20267	6.28592	7.20395	8.28135	6.85505	16.194	6.8825	15.2894	9.80309	23.9043	10.7202	3176	constitutive	chr2	137964280	137964320	+	chr2	137964260	137964360	ENST00000329366.8	+	0	overlapping
p4@HNRNPDL	1.72392	1.47229	3.09947	2.28176	2.03216	1.18789	1.50542	1.66367	1.08717	0.294083	2.41332	2.50435	1.38181	2.07319	0.266889	1.49665	2.40132	1.27405	1.10565	0.852318	0.491607	1.17611	1.15331	1.23643	0.595566	9987	constitutive	chr4	82430191	82430264	-	chr4	82430175	82430275	ENST00000614627.4,ENST00000621267.4	-	0	overlapping
p4@HNRNPF	4.18666	3.5335	3.71936	3.11149	2.84502	4.35559	2.50903	1.42601	2.17434	0.294083	1.20666	1.66956	1.93454	2.07319	1.86822	4.48994	1.8363	2.54811	2.21131	2.55696	2.94964	1.76417	7.78481	2.88501	4.76453	3185	constitutive	chr10	43396727	43396815	-	chr10	43396781	43396881	ENST00000443950.6	-	0	overlapping
p4@HNRNPH2	1.47765	0.883376	0.619893	1.03716	1.21929	0	1.00361	1.66367	0.543584	0.588166	0.60333	0	0.552726	0.777445	0.533778	1.49665	0.141254	0.95554	1.32678	0.284106	0.245804	0.882083	0.576653	0.824288	0.893349	3188	activated_only	chrX	101408435	101408477	+	chrX	101408172	101408272	ENST00000316594.6	+	164	101_to_500
p4@HNRNPR	1.47765	2.35567	0.309947	1.03716	1.01608	1.18789	1.00361	1.42601	0.815376	0.882248	0.301665	1.25217	1.93454	0.259148	1.06756	0.299329	1.13003	1.27405	1.10565	0.852318	1.22902	0.294028	2.59494	0	0.595566	10236	constitutive	chr1	23344324	23344335	-	chr1	23344231	23344386	ENST00000476451.2,ENST00000302271.11,ENST00000606561.5,denovoTx475,denovoTx478,ENST00000490652.1,denovoTx480,ENST00000374612.5,ENST00000478691.5	-	0	overlapping
p4@HNRNPU	2.70902	1.47229	2.78952	0.829732	1.82894	1.18789	3.01084	0.713003	2.71792	1.47041	1.50833	0.834782	2.34908	1.55489	1.60133	2.09531	2.11881	1.91108	1.99018	1.70464	1.72062	2.35222	3.17159	1.64858	1.19113	3192	constitutive	chr1	244864564	244864574	-	chr1	244864488	244864610	ENST00000638952.1,ENST00000640218.2,ENST00000444376.7	-	0	overlapping
p4@HOMER1	1.9702	1.76675	0	0.829732	1.21929	0.395963	1.50542	1.42601	0.543584	0.882248	0.301665	0.834782	0.276363	0.777445	0.533778	0.598659	0.141254	0	0.663392	0	1.72062	0.294028	0.864979	0.824288	0.595566	9456	constitutive	chr5	79514062	79514097	-	chr5	79514084	79514184	ENST00000334082.11	-	0	overlapping
p4@HPRT1	0.985098	1.17783	0.309947	0.622299	1.01608	0	1.00361	0.713003	0.543584	1.47041	3.01665	0.834782	1.24363	2.07319	1.06756	0.598659	0.565016	2.22959	0.221131	1.70464	1.96643	0.882083	1.72996	1.23643	1.7867	3251	activated_only	chrX	134460220	134460240	+	chrX	134460115	134460215	ENST00000298556.8	+	6	less_than_50
p4@HPS5	1.23137	0.883376	0	1.2446	0.609647	0.791925	1.00361	0.950671	1.08717	1.17633	0	0.834782	0.829089	0.518297	0.800667	0.299329	0.141254	0	1.10565	0.568212	0.491607	0.294028	0.288326	0.412144	0.595566	11234	activated_only	chr11	18322441	18322464	-	chr11	18322090	18322248	ENST00000349215.8,ENST00000396253.7,ENST00000438420.6,denovoTx20564,ENST00000531848.1	-	-194	101_to_500
p4@HSD17B14	4.18666	5.30026	4.33925	3.52636	2.84502	3.95963	4.01445	4.04035	2.44613	3.23491	1.20666	1.25217	1.38181	1.81404	0.800667	1.79598	1.69505	1.27405	3.31696	1.70464	1.72062	1.47014	0.576653	2.06072	0.595566	51171	constitutive	chr19	48835834	48835872	-	chr19	48836441	48836562	ENST00000263278.9,ENST00000599157.5,denovoTx34013	-	570	over_500
p4@HSPA1B	0.738823	0.294459	0.309947	0.414866	0	0.395963	1.00361	0.237668	1.08717	0.294083	2.71499	2.08696	0.552726	1.81404	1.60133	0.299329	0.282508	1.27405	1.10565	1.70464	0.737411	1.17611	0.864979	0	0.297783	3304	activated_only	chr6	31829867	31829907	+	chr6	31834558	31834677	ENST00000375640.7,ENST00000375641.6	+	-4652	over_500
p4@HSPA9	0.492549	1.17783	0.619893	2.4892	0.609647	3.1677	1.25452	2.13901	0.271792	0.882248	0.904995	0	0.414544	1.03659	0.266889	1.19732	0.141254	0	0.442261	0	1.96643	0.882083	0	0.412144	0.297783	3313	activated_only	chr5	138558628	138558666	-	chr5	138543101	138543286	ENST00000512198.1,ENST00000507939.5,ENST00000572514.5,ENST00000499810.6,ENST00000360541.10	-	-15343	over_500
p4@HSPB1	1.23137	2.35567	2.78952	1.2446	0.609647	1.97981	2.25813	0.713003	1.08717	0.882248	0.60333	0.417391	0.138181	0.777445	0.800667	0.897988	0.70627	0	0.442261	0.568212	0.983214	0.882083	0.288326	0	0.297783	3315	constitutive	chr7	76303546	76303583	+	chr7	76303527	76303627	ENST00000429938.1	+	0	overlapping
p4@HSPB11	0.985098	0.588917	0.92984	0.414866	0.609647	0	0.501806	0	1.08717	0	0.301665	1.25217	0.690907	2.07319	1.33445	2.69396	0.423762	2.86662	2.8747	1.42053	1.47482	1.17611	1.15331	0	0.595566	51668	activated_only	chr1	53945567	53945580	-	chr1	53945522	53945622	ENST00000371378.6	-	0	overlapping
p4@HSPH1	5.41804	7.65593	4.02931	2.90406	4.87717	2.77174	2.00722	2.37668	1.90254	1.17633	2.71499	2.50435	1.79636	1.81404	1.86822	3.89128	2.54257	0.95554	1.32678	1.98874	1.47482	1.47014	3.17159	5.35787	2.08448	10808	constitutive	chr13	31161995	31162018	-	chr13	31161989	31162089	ENST00000629751.1	-	0	overlapping
p4@HTRA1	0	4.12242	0.309947	1.8669	1.01608	2.77174	0.501806	2.13901	0.543584	1.7645	0	2.08696	0.276363	0	0	0.299329	0.141254	0	1.10565	0	1.22902	0	1.72996	0.412144	0	5654	activated_only	chr10	122461520	122461531	+	chr10	122374644	122374810	denovoTx20013,denovoTx44791,denovoTx44792,ENST00000368990.8,denovoTx20014,denovoTx20015,denovoTx44794,denovoTx53216,denovoTx44795,denovoTx20016,ENST00000368989.6	+	86711	over_500
p4@HUWE1	3.94039	2.94459	4.33925	1.45203	3.25145	3.1677	3.76355	3.32735	17.1229	4.70532	4.52498	2.50435	2.48727	5.18297	4.804	2.69396	4.37887	2.22959	3.75922	5.11391	1.96643	5.58652	4.61322	1.23643	2.97783	10075	constitutive	chrX	53686712	53686732	-	chrX	53686669	53686778	ENST00000262854.11,ENST00000218328.12	-	0	overlapping
p4@HYAL2	0.985098	0.294459	0.619893	1.45203	0.406431	1.18789	1.00361	0.475335	0.271792	0.588166	0	0.834782	0	0.518297	0	0.598659	0.282508	0.637027	0.442261	1.13642	1.22902	0	2.30661	0.412144	0.595566	8692	activated_only	chr3	50321427	50321438	-	chr3	50321663	50321763	ENST00000395139.7	-	226	101_to_500
p4@HYOU1	2.46274	1.47229	2.78952	1.03716	1.42251	3.56366	1.75632	1.42601	2.71792	1.17633	0.904995	1.25217	1.65818	0.518297	0.800667	2.99329	0.847524	2.54811	2.65357	0.852318	0.983214	1.17611	2.59494	2.47286	0.893349	10525	constitutive	chr11	119056855	119056954	-	chr11	119056800	119056960	ENST00000530473.5,ENST00000533381.5	-	0	overlapping
p4@ICAM4	0.492549	0	0.309947	0.414866	2.6418	0.791925	3.76355	1.18834	6.25121	0.882248	1.50833	0	0.276363	2.33234	0.800667	0	0.282508	2.86662	0	1.98874	0.737411	0.882083	0	0.412144	0.595566	3386	activated_only	chr19	10286546	10286564	+	chr19	10286905	10287054	ENST00000380770.5,ENST00000340992.4,denovoTx49041,ENST00000393717.2	+	-342	101_to_500
p4@IDH1	1.9702	0.883376	1.23979	0.622299	1.01608	0	2.00722	0.237668	0.815376	0	0	0	0.414544	0.518297	1.06756	0.598659	0.847524	1.59257	1.54791	0.852318	1.22902	0.882083	1.72996	1.23643	1.48891	3417	activated_only	chr2	208255045	208255052	-	chr2	208255011	208255163	ENST00000462386.5,ENST00000345146.7,ENST00000481557.1	-	0	overlapping
p4@IDO1	0	0	0	0	0	0	0.752709	1.42601	2.71792	7.05799	19.9099	35.0609	13.9563	48.2016	18.4153	34.4229	12.1478	62.7472	50.4178	48.5821	77.4281	29.4028	65.4501	18.9586	30.9694	3620	activated_only	chr8	39913820	39913833	+	chr8	39902261	39902425	denovoTx61936,denovoTx61937,denovoTx61938,ENST00000522495.5	+	11396	over_500
p4@IFI16	14.5302	11.1894	5.57904	11.6162	4.87717	8.71118	7.778	7.84303	21.1998	27.9379	51.5847	64.6956	63.7016	85.0007	72.0601	41.3074	35.7373	71.984	29.6315	98.5848	18.1895	82.6217	24.7961	59.3487	61.9389	3428	constitutive	chr1	159015703	159015745	+	chr1	159015623	159015783	ENST00000474473.1,denovoTx2665	+	0	overlapping
p4@IFI35	0	0	0.309947	0	0	0	0	0.237668	2.17434	1.17633	0.904995	1.66956	0.829089	3.36893	2.66889	1.49665	0.70627	4.7777	2.8747	1.98874	3.44125	0.588055	0.288326	0	0.893349	3430	activated_only	chr17	43006836	43006839	+	chr17	43006690	43006838	ENST00000438323.2,ENST00000415816.7,ENST00000536969.1	+	0	overlapping
p4@IFI44L	0	0	0	0	0	0	0	0	0.271792	0	2.41332	1.25217	1.10545	1.81404	1.06756	3.89128	0.565016	3.50365	1.99018	1.42053	2.94964	2.05819	2.01828	1.64858	1.19113	10964	activated_only	chr1	78620862	78620878	+	chr1	78620332	78620577	ENST00000476521.5,ENST00000370751.10,denovoTx1527,ENST00000680295.1	+	286	101_to_500
p4@IFIH1	0	0	0	0	0.406431	0.791925	4.26535	1.18834	5.70763	3.82308	1.20666	0.417391	0.414544	0.518297	1.60133	0.299329	0.423762	0.95554	0.884523	0.284106	0.983214	0.588055	0	0	0.297783	64135	activated_only	chr2	162318578	162318591	-	chr2	162318634	162318734	ENST00000421365.2,ENST00000649979.2	-	44	less_than_50
p4@IFIT2	0	0	0	0	0	0.395963	4.26535	4.04035	1.90254	1.17633	1.20666	0	0	1.29574	0	0.598659	0	3.18513	0.442261	0.852318	0.737411	0	0	0	0.297783	3433	activated_only	chr10	89307578	89307589	+	chr10	89301996	89302096	ENST00000371826.4	+	5483	over_500
p4@IFIT3	0.985098	1.76675	1.54973	1.65946	0.812862	1.58385	2.75993	3.08968	4.07688	5.29349	7.84329	13.3565	10.2254	15.5489	8.27356	12.5718	6.63894	17.5182	22.5553	14.7735	29.7422	12.3492	15.5696	9.89145	7.74236	3437	activated_only	chr10	89327964	89327975	+	chr10	89327891	89328047	ENST00000679438.1,ENST00000681277.1,ENST00000371818.9,ENST00000680779.1	+	0	overlapping
p4@IFIT5	0.246274	0	0	0	0	0.395963	8.53071	2.37668	8.96913	4.11716	2.41332	1.66956	1.93454	4.92382	3.46956	1.49665	0.847524	3.50365	1.10565	1.98874	1.96643	0.882083	0.288326	0.412144	0	24138	activated_only	chr10	89414661	89414679	+	chr10	89414518	89414618	ENST00000371795.5,ENST00000681422.1	+	44	less_than_50
p4@IFITM1	0	0	0	0	0	0	1.75632	0.950671	16.5793	8.82248	108.901	62.1913	68.3998	176.998	100.35	37.1168	43.0825	214.678	132.9	143.189	156.331	87.6202	49.8804	4.94573	60.7477	8519	activated_only	chr11	314077	314099	+	chr11	313990	314090	ENST00000408968.4,ENST00000679380.1,ENST00000679765.1,ENST00000680696.1,ENST00000680699.1,ENST00000680938.1,ENST00000681180.1,ENST00000681426.1,ENST00000681577.1	+	0	overlapping
p4@IFITM3	0	0	0	0	0	0	0.250903	0	0.543584	0.294083	0.301665	0.834782	0.96727	1.29574	0.266889	1.79598	0.70627	0.318513	0.884523	0.568212	3.93286	2.94028	1.44163	0	0.893349	10410	activated_only	chr11	320713	320729	-	chr11	320791	320910	ENST00000531688.2,ENST00000680932.1,ENST00000681198.1,ENST00000399808.5,ENST00000680209.1,ENST00000681304.1,ENST00000681840.1	-	63	51_to_100
p4@IFNAR2	0.738823	0	1.23979	0.622299	1.01608	1.18789	0.752709	1.18834	0.543584	0.294083	0.60333	0.834782	1.65818	1.29574	1.60133	3.89128	2.11881	1.27405	1.10565	1.70464	1.72062	1.47014	0.864979	2.06072	2.38226	3455	activated_only	chr21	33230375	33230400	+	chr21	33230359	33230459	ENST00000447980.1	+	0	overlapping
p4@IFNGR1	0.246274	1.76675	2.47957	2.28176	1.42251	1.58385	1.25452	0.950671	0.543584	0	0	0.834782	0	0.259148	0.266889	0.897988	0.141254	0.318513	0.442261	0.568212	0.491607	0.294028	4.32489	0.824288	1.7867	3459	activated_only	chr6	137219321	137219326	-	chr6	137218978	137219499	ENST00000647124.1,ENST00000645753.1,ENST00000646036.1,ENST00000646898.1,ENST00000644894.1,ENST00000643119.1,ENST00000645045.1,ENST00000367739.9,ENST00000414770.5,ENST00000458076.5,ENST00000478333.1	-	0	overlapping
p4@IFNGR2	1.72392	4.12242	0.619893	2.28176	2.23537	1.97981	1.00361	1.90134	1.08717	1.17633	1.50833	1.25217	1.10545	0.777445	0.800667	1.49665	0.847524	0.637027	1.32678	0.852318	2.21223	0.588055	1.15331	0.824288	0	3460	constitutive	chr21	33403204	33403249	+	chr21	33403363	33403505	ENST00000290219.11,ENST00000381995.5,ENST00000545369.2,denovoTx35690	+	-115	101_to_500
p4@IFT122	1.23137	1.76675	0	1.2446	1.21929	0.395963	1.25452	2.37668	0.815376	1.7645	0.301665	1.25217	0	1.29574	0.533778	0.598659	0.282508	0.95554	2.43244	0.284106	2.21223	0.588055	2.30661	1.23643	0	55764	constitutive	chr3	129488190	129488224	+	chr3	129488000	129488101	ENST00000690657.1,ENST00000507221.2	+	90	51_to_100
p4@IGF2BP3	0.985098	0.588917	0.309947	0	1.42251	1.18789	1.00361	0.237668	2.98971	2.05858	3.01665	6.26087	2.76363	6.21956	1.86822	2.69396	0.988778	3.50365	5.7494	5.11391	3.44125	2.05819	0.864979	1.64858	0.595566	10643	activated_only	chr7	23347750	23347782	-	chr7	23347654	23347754	ENST00000619562.4	-	0	overlapping
p4@IGFLR1	0.246274	0.588917	0	0	0.203216	0	0.250903	1.90134	2.17434	2.94083	3.01665	5.42608	4.55999	4.92382	3.73645	3.89128	3.3901	3.50365	7.73957	5.39802	5.65348	3.2343	3.17159	2.88501	1.48891	79713	activated_only	chr19	35740477	35740514	-	chr19	35740499	35740648	ENST00000591748.1,denovoTx33328	-	0	overlapping
p4@IL10	6.64941	5.88917	7.74867	3.52636	6.29968	3.56366	2.25813	0.713003	6.52301	1.17633	7.23996	4.17391	4.55999	8.81105	4.804	4.19061	4.23762	5.73324	2.43244	10.2278	2.45804	4.70444	3.74824	6.5943	5.36009	3586	constitutive	chr1	206772328	206772367	-	chr1	206772444	206772544	ENST00000423557.1	-	78	51_to_100
p4@IL15	0	0	0	0	0.406431	0	1.25452	2.85201	2.17434	7.94024	0.904995	4.17391	1.24363	2.07319	1.33445	2.39463	0.565016	1.27405	2.21131	0.284106	0.491607	0.588055	0.576653	0.412144	0.595566	3600	activated_only	chr4	141636984	141636998	+	chr4	141333467	141333630	denovoTx52174,denovoTx52175,denovoTx52176	+	303355	over_500
p4@IL15RA	0	0	0	0	0.812862	0	1.00361	0.950671	0.543584	0.882248	1.80999	1.25217	0.552726	2.33234	1.06756	0	0.847524	0	0.442261	0.852318	1.47482	0.588055	1.15331	0	0	3601	activated_only	chr10	5978021	5978052	-	chr10	5977937	5978237	denovoTx53062,ENST00000532948.5,ENST00000534292.5,denovoTx44298,ENST00000379974.1,ENST00000525219.6	-	0	overlapping
p4@IL18	3.94039	4.41688	5.57904	4.14866	6.90933	4.35559	20.3232	8.0807	17.9383	12.9396	14.1783	16.2783	12.2981	22.8051	13.6113	13.4698	12.2891	23.57	13.0467	29.8311	18.4353	24.9923	21.3361	26.7893	21.7382	3606	constitutive	chr11	112164038	112164049	-	chr11	112164024	112164144	ENST00000524595.5,ENST00000528832.1,ENST00000534225.1,ENST00000280357.12	-	0	overlapping
p4@IL18BP	6.40313	2.35567	4.33925	1.65946	5.08039	0.395963	6.27258	1.42601	2.71792	0.882248	5.73164	0.417391	2.62545	6.99701	4.804	1.49665	2.54257	6.37027	3.98035	7.95497	3.44125	2.94028	2.59494	1.23643	0.595566	10068	constitutive	chr11	72001789	72001812	+	chr11	71998842	71998962	ENST00000393705.8,ENST00000393703.9,ENST00000525932.5,ENST00000531777.1,denovoTx21505,ENST00000337131.9,ENST00000620017.4,denovoTx21504,denovoTx21506	+	2828	over_500
p4@IL1B	0	0	0	0	4.06431	0.395963	19.8213	3.32735	6.7948	3.52899	3.01665	0.834782	0.552726	2.85063	0	3.29262	0.70627	1.91108	0.221131	2.27285	2.70384	0.882083	4.03657	3.29715	0.893349	3553	activated_only	chr2	112832691	112832750	-	chr2	112836729	112836866	ENST00000263341.7,ENST00000477398.1,ENST00000491056.5,ENST00000496280.5,ENST00000418817.5	-	3980	over_500
p4@IL1RN	6.89568	9.71714	3.71936	4.35609	5.69004	5.93944	4.51626	7.3677	2.17434	6.17574	15.6866	22.1217	13.4036	17.8812	7.47289	17.6604	6.07392	12.422	24.9878	11.0801	21.1391	8.82083	20.4712	5.35787	5.36009	3557	constitutive	chr2	113117857	113117871	+	chr2	113117843	113117947	ENST00000361779.7,ENST00000259206.9,ENST00000354115.6	+	0	overlapping
p4@IL21R	0.985098	1.76675	0.619893	1.03716	0.203216	0.791925	0.752709	1.90134	1.35896	1.7645	1.80999	1.66956	2.07272	1.03659	2.66889	3.59195	1.8363	1.27405	2.21131	0.568212	2.45804	1.47014	4.61322	0.824288	2.08448	50615	activated_only	chr16	27402494	27402568	+	chr16	27402124	27402224	ENST00000337929.8,ENST00000564089.5	+	271	101_to_500
p4@IL23A	0	0	0	0	0	0.395963	4.01445	2.61434	8.69734	7.05799	0	0	0	0.518297	0	0	0	0	1.10565	0.284106	0.737411	0	0	0	0.297783	51561	activated_only	chr12	56338846	56338860	+	chr12	56338834	56338934	ENST00000228534.6,denovoTx69166	+	0	overlapping
p4@IL32	0	0	0	0.207433	0	0.395963	0.250903	0	0.271792	0.294083	1.80999	1.66956	1.93454	2.59148	1.86822	1.19732	1.97756	5.09622	1.76905	5.11391	3.93286	5.2925	1.44163	2.06072	4.16896	9235	activated_only	chr16	3065417	3065428	+	chr16	3065247	3065454	ENST00000325568.9,ENST00000534507.5,ENST00000440815.7,ENST00000526464.6,ENST00000529550.5,ENST00000551122.5,ENST00000528163.6	+	0	overlapping
p4@IL4I1	0	0	0	0	0	0	0.501806	0.237668	0.815376	0.882248	0.301665	1.25217	0.276363	0.259148	0.533778	0.598659	0.141254	0.637027	0.663392	0.852318	2.70384	0.588055	1.15331	1.23643	1.19113	259307	activated_only	chr19	49896998	49897035	-	chr19	49896837	49896937	ENST00000391826.7	-	-62	51_to_100
p4@IL6R	1.47765	1.17783	1.23979	0.414866	0.609647	0.791925	0.752709	0.713003	1.35896	0.294083	0	0.834782	0.552726	0.259148	1.33445	0.598659	0.423762	0.637027	0.663392	0.284106	0.983214	0.294028	0.288326	0	0.297783	3570	untreated_only	chr1	154405326	154405358	+	chr1	154405293	154405478	ENST00000368485.8,denovoTx2428	+	0	overlapping
p4@IL7R	0	0	0	0	0.203216	0	2.75993	0.713003	4.62046	2.05858	6.0333	5.42608	2.90181	6.21956	4.804	4.78927	2.11881	4.14068	4.64374	5.96623	7.1283	6.17458	6.34318	4.53358	1.48891	3575	activated_only	chr5	35852716	35852736	+	chr5	35856839	35856942	ENST00000514217.5,denovoTx10458,ENST00000303115.8,ENST00000506850.5,denovoTx10455,ENST00000511982.1	+	-4104	over_500
p4@ILK	0.492549	1.47229	0.619893	0.622299	0.203216	0.395963	0	0.713003	0.271792	2.05858	0	0.417391	1.24363	1.03659	1.60133	0.897988	1.97756	0	1.76905	0.852318	2.45804	0	1.15331	1.23643	0.297783	3611	activated_only	chr11	6603819	6603830	+	chr11	6603658	6603866	ENST00000532063.5,ENST00000526711.5,ENST00000537806.5,ENST00000420936.6,ENST00000299421.9,ENST00000527121.5,ENST00000534565.1,ENST00000396751.6	+	0	overlapping
p4@ILRUN	0.492549	0.294459	0	0.414866	1.01608	0.395963	1.75632	0.950671	0.815376	0.294083	0.904995	2.50435	0.138181	0.518297	0.800667	0.897988	0.565016	0.637027	1.76905	1.42053	1.22902	0.882083	1.15331	0	0.595566	64771	activated_only	chr6	34696713	34696725	-	chr6	34696717	34696909	ENST00000374023.8,ENST00000374026.7	-	0	overlapping
p4@IMPDH1	7.63451	6.47809	8.98845	7.88245	6.5029	10.691	5.77077	3.80268	2.71792	3.52899	4.22331	4.17391	4.28362	7.77445	5.07089	11.0752	6.49768	10.1924	5.08601	5.11391	7.37411	7.35069	9.22644	8.24288	8.33792	3614	constitutive	chr7	128409946	128409969	-	chr7	128409928	128410036	denovoTx15456,ENST00000338791.11,ENST00000348127.10,ENST00000354269.9,ENST00000491376.5,ENST00000497868.5	-	0	overlapping
p4@ING5	2.95529	4.41688	1.85968	2.69663	2.03216	1.58385	1.00361	1.66367	0.271792	0.588166	0.904995	1.66956	2.76363	1.81404	1.33445	2.09531	1.55379	1.27405	1.76905	0.852318	2.70384	2.05819	3.45992	1.64858	1.48891	84289	constitutive	chr2	241686997	241687114	+	chr2	241686911	241687135	denovoTx40189,denovoTx40191,denovoTx68247,denovoTx40190,denovoTx55413,ENST00000636051.1	+	0	overlapping
p4@INPP5F	3.20157	3.23905	2.16963	1.03716	1.21929	0.791925	1.00361	0.713003	0.543584	0.882248	1.50833	1.66956	0.414544	1.03659	1.60133	1.49665	0.282508	0.318513	2.21131	1.42053	0.983214	1.17611	1.72996	0.412144	1.48891	22876	constitutive	chr10	119726118	119726157	+	chr10	119726000	119726212	ENST00000650623.2,denovoTx53203,denovoTx53206,ENST00000369081.3	+	0	overlapping
p4@INPP5K	0.738823	1.17783	1.54973	1.2446	0.406431	1.97981	0	1.18834	1.63075	1.17633	1.20666	0	0.96727	0.518297	0.266889	2.99329	0.70627	0.95554	1.32678	1.42053	0.737411	1.17611	1.15331	1.23643	1.19113	51763	activated_only	chr17	1516683	1516710	-	chr17	1516532	1516792	ENST00000573790.5,ENST00000449479.5,ENST00000421807.7,ENST00000350761.9,ENST00000445774.2,ENST00000320345.10,ENST00000406424.8	-	0	overlapping
p4@INTS6	1.23137	0.588917	0	0.207433	0	1.18789	1.25452	1.18834	0.543584	0.882248	0.60333	0.417391	0.829089	0.777445	0.266889	0	0.141254	0.637027	0.663392	0.568212	0.491607	0.294028	1.15331	0	0.595566	26512	activated_only	chr13	51452677	51452693	-	chr13	51452741	51452841	ENST00000469430.5	-	49	less_than_50
p4@IQCG	2.70902	2.35567	2.16963	2.69663	2.84502	2.77174	5.77077	2.13901	1.90254	0.588166	1.80999	1.25217	2.48727	2.33234	1.86822	2.09531	1.55379	2.54811	2.43244	3.97749	2.45804	1.76417	2.01828	4.94573	1.48891	84223	constitutive	chr3	197959926	197959961	-	chr3	197959941	197960065	ENST00000265239.11,denovoTx52043,ENST00000493624.1,denovoTx8756,denovoTx8762	-	0	overlapping
p4@IQGAP2	15.269	4.71134	12.7078	3.11149	9.34792	4.35559	11.7924	2.61434	8.15376	3.52899	1.50833	4.17391	3.31635	2.33234	2.93578	2.09531	2.26006	3.18513	3.53809	1.70464	2.94964	4.11639	3.74824	4.12144	2.97783	10788	constitutive	chr5	76403007	76403062	+	chr5	76403235	76403395	ENST00000274364.11,ENST00000692467.1	+	-174	101_to_500
p4@IRAG2	1.23137	1.76675	1.23979	1.03716	2.43859	0.791925	1.50542	0	0.543584	0.294083	0	0.417391	0.552726	0.259148	0	1.19732	0.141254	1.27405	1.10565	0.568212	0.983214	0.294028	1.44163	0.412144	0	4033	constitutive	chr12	25052732	25052756	+	chr12	25052462	25052790	ENST00000354454.7,ENST00000536173.5,denovoTx45670,ENST00000556887.6,ENST00000547044.5	+	0	overlapping
p4@IREB2	0.985098	0.883376	0.92984	0.622299	1.62572	1.18789	0	0.475335	0.271792	0.588166	0.60333	1.25217	0.414544	1.03659	0.800667	0.598659	0	0.318513	1.76905	1.13642	1.72062	1.17611	0.576653	0.824288	0.297783	3658	activated_only	chr15	78438184	78438196	+	chr15	78438126	78438359	ENST00000559215.5,ENST00000258886.13,ENST00000560440.5,ENST00000558570.5	+	0	overlapping
p4@IRF2	1.72392	0.883376	1.23979	1.45203	1.42251	1.58385	0.752709	1.42601	2.71792	4.11716	3.01665	4.5913	5.11271	4.40552	3.46956	4.78927	1.8363	4.14068	4.64374	3.12517	4.42446	3.2343	3.17159	2.06072	1.7867	3660	activated_only	chr4	184474037	184474072	-	chr4	184473999	184474099	ENST00000507523.5	-	0	overlapping
p4@IRF3	0.492549	0.294459	1.54973	0.207433	0.609647	0.395963	0.250903	0.237668	0.271792	0.588166	0.60333	1.25217	0.690907	1.55489	1.33445	1.49665	0.141254	0.637027	1.76905	1.13642	0.983214	1.76417	2.30661	0.412144	0.595566	3661	activated_only	chr19	49664505	49664532	-	chr19	49665119	49665219	ENST00000309877.11	-	588	over_500
p4@IRGQ	0.738823	0.294459	0.309947	0.622299	1.01608	1.97981	1.25452	0.713003	0.271792	0.294083	0.301665	0	0.829089	0.518297	0.266889	0.598659	0.847524	0.318513	0.221131	0	0.491607	1.47014	0.576653	0	0.595566	126298	activated_only	chr19	43596066	43596086	-	chr19	43596084	43596184	ENST00000422989.6	-	0	overlapping
p4@ISG20	0	0	0	0	0	0	4.76716	2.37668	8.96913	8.5284	10.5583	20.4522	13.2654	22.5459	17.0809	9.57854	3.6726	22.6145	33.6119	18.751	23.8429	6.76263	4.03657	0	1.7867	3669	activated_only	chr15	88638947	88638971	+	chr15	88638903	88639066	ENST00000559876.2,ENST00000306072.10	+	0	overlapping
p4@ITFG1	1.9702	1.17783	0.619893	1.2446	2.03216	2.77174	1.25452	1.42601	2.44613	1.7645	1.80999	2.08696	2.2109	2.07319	1.33445	4.19061	1.41254	3.82216	4.42261	3.69338	5.65348	2.05819	4.90155	2.88501	3.27561	81533	constitutive	chr16	47461259	47461279	-	chr16	47461224	47461324	ENST00000544001.6	-	0	overlapping
p4@ITGA3	4.92549	3.82796	3.40941	2.07433	3.04823	1.97981	2.25813	1.90134	1.63075	2.05858	1.20666	0.834782	0.690907	0.777445	0.266889	0.897988	0.847524	0.95554	2.21131	0.568212	2.21223	1.17611	0.864979	0	0.595566	3675	constitutive	chr17	50055988	50055999	+	chr17	50056018	50056160	ENST00000505306.5,ENST00000320031.13	+	-20	less_than_50
p4@ITGAL	1.47765	1.76675	0.619893	1.45203	0	1.18789	0.752709	1.66367	0	0.882248	0	0.834782	0.138181	0.259148	0.266889	0.598659	0.423762	1.27405	0.221131	0.284106	0.245804	1.47014	1.72996	3.70929	2.97783	3683	constitutive	chr16	30472769	30472780	+	chr16	30472608	30472796	ENST00000678203.1,denovoTx28330,ENST00000677830.1,ENST00000358164.9,ENST00000562857.5	+	0	overlapping
p4@ITGAV	0.246274	0.588917	0.619893	0	0.406431	0.395963	0	0.713003	0	0	1.50833	1.66956	0.552726	0.518297	1.33445	2.39463	0.70627	1.91108	0.221131	0.852318	0.983214	2.05819	0.864979	2.47286	2.68005	3685	activated_only	chr2	186590193	186590204	+	chr2	186590006	186590126	ENST00000261023.8,denovoTx51764,denovoTx39971	+	68	51_to_100
p4@ITGB1	0.738823	1.76675	2.16963	0.414866	1.21929	2.37578	1.00361	1.66367	0.543584	2.05858	0.904995	0.417391	0.690907	1.03659	0.800667	0.598659	0.70627	0	1.54791	1.13642	0.983214	0.588055	0.576653	0.412144	0.297783	3688	activated_only	chr10	32957887	32957902	-	chr10	32957815	32957944	ENST00000437302.6,ENST00000396033.6	-	0	overlapping
p4@ITGB1BP1	3.69412	6.18363	4.02931	5.18582	3.45466	3.56366	3.26174	4.51569	2.44613	2.94083	1.80999	3.75652	0.96727	0.777445	1.33445	1.49665	0.70627	1.91108	2.65357	0.852318	1.72062	0.882083	2.30661	0	1.19113	9270	constitutive	chr2	9423416	9423434	-	chr2	9423394	9423578	ENST00000497031.5,ENST00000483795.5,ENST00000490426.5,ENST00000488451.5,ENST00000464228.5,ENST00000238091.8,ENST00000463190.1,ENST00000355346.9	-	0	overlapping
p4@ITGB2-AS1	0.738823	0.883376	0.309947	0.622299	0.406431	0.791925	0	0	0.271792	0.294083	0.60333	0	0.276363	0.777445	0.533778	1.49665	0.70627	0.318513	0.442261	0.852318	0.491607	0.294028	0.864979	1.64858	1.48891	100505746	activated_only	chr21	44927779	44927800	+	chr21	44927573	44927837	ENST00000688945.1,denovoTx50361,denovoTx35867,denovoTx35868,denovoTx35869,ENST00000688119.1,ENST00000692198.1	+	0	overlapping
p4@ITGB5	2.70902	2.65013	1.23979	1.03716	1.82894	1.97981	1.75632	1.42601	0.815376	1.47041	0.301665	1.66956	0.690907	0.259148	0.800667	2.99329	0.423762	0	3.75922	1.70464	3.44125	0.294028	3.17159	0.412144	0.595566	3693	constitutive	chr3	124887415	124887439	-	chr3	124887315	124887415	ENST00000296181.9	-	-1	less_than_50
p4@ITM2B	34.4784	29.1514	34.4041	24.4771	39.8302	25.7376	30.3593	22.8161	27.1792	23.8207	19.0049	18.7826	12.2981	15.0306	14.1451	26.341	9.46402	12.1035	26.9779	10.796	22.3681	16.1715	24.5077	14.8372	15.4847	9445	constitutive	chr13	48233221	48233232	+	chr13	48233153	48233256	ENST00000378549.5,ENST00000647800.2,ENST00000650479.1	+	0	overlapping
p4@ITPK1	2.95529	1.47229	0.92984	1.8669	2.43859	3.95963	1.25452	3.32735	0.543584	1.7645	0.301665	0.417391	0.829089	0.259148	0.800667	0.598659	0.70627	0.318513	0.663392	1.42053	1.22902	0.294028	1.15331	0.412144	0.595566	3705	constitutive	chr14	93115296	93115337	-	chr14	93115229	93115382	ENST00000555495.5,denovoTx56524,denovoTx26188	-	0	overlapping
p4@ITPRID2	2.21647	0.883376	1.23979	2.28176	2.43859	0.791925	1.00361	0.950671	1.08717	2.05858	0.904995	1.25217	1.93454	2.85063	1.06756	2.39463	1.41254	1.59257	2.8747	2.55696	3.68705	1.76417	2.59494	1.64858	2.38226	6744	activated_only	chr2	181891698	181891735	+	chr2	181891680	181891780	ENST00000431877.7	+	0	overlapping
p4@JAK2	0.492549	0.883376	0	0.414866	0.203216	0.791925	1.50542	2.61434	3.53329	2.35266	3.61998	2.08696	0.829089	2.59148	2.66889	1.19732	2.11881	2.86662	3.75922	1.70464	2.21223	2.05819	2.01828	2.06072	2.38226	3717	activated_only	chr9	4984848	4984885	+	chr9	4984983	4985141	ENST00000476574.5,denovoTx17209	+	-99	51_to_100
p4@JAKMIP2	1.72392	1.76675	2.16963	0.829732	1.62572	1.58385	1.50542	0.713003	2.71792	1.47041	0.301665	0.834782	0.276363	0.777445	0	1.49665	0	0.318513	0.221131	0.568212	0.245804	0.294028	0.576653	2.88501	1.7867	9832	constitutive	chr5	147782684	147782699	-	chr5	147782667	147782825	denovoTx60490,denovoTx60491,ENST00000616793.5,ENST00000333010.6,ENST00000265272.9	-	0	overlapping
p4@JOSD1	1.23137	2.06121	1.23979	1.03716	0.406431	1.18789	2.75993	1.66367	1.35896	1.7645	0.904995	1.25217	1.52	2.33234	2.402	2.99329	0.565016	1.27405	3.31696	1.42053	1.96643	2.35222	3.74824	1.64858	1.48891	9929	constitutive	chr22	38700628	38700645	-	chr22	38700617	38700717	ENST00000216039.9	-	0	overlapping
p4@JUN	0.738823	0.588917	1.85968	1.03716	2.23537	1.18789	0.250903	0.237668	0.543584	0.588166	0.904995	0.417391	0.276363	0.259148	0.533778	0.299329	0.141254	0.318513	0.884523	0.852318	0.491607	0.294028	1.15331	0.412144	0.297783	3725	activated_only	chr1	58783973	58783984	-	chr1	58783997	58784097	ENST00000371222.4	-	14	less_than_50
p4@JUND	2.46274	3.82796	0.92984	1.65946	2.23537	2.37578	0.501806	0.713003	1.35896	1.47041	1.50833	6.67826	4.28362	4.66467	4.00334	5.38793	2.54257	6.05176	9.50862	2.84106	6.39089	2.35222	7.78481	3.29715	3.5734	3727	constitutive	chr19	18281440	18281450	-	chr19	18281572	18281672	ENST00000252818.5	-	123	101_to_500
p4@JUP	1.72392	3.23905	0.92984	1.8669	1.42251	2.77174	0.501806	3.08968	1.63075	1.47041	2.41332	6.67826	8.70543	4.40552	2.13511	2.99329	7.62771	3.82216	5.7494	3.69338	4.91607	1.17611	2.01828	4.94573	0.595566	3728	constitutive	chr17	41786075	41786103	-	chr17	41786020	41786120	ENST00000449889.5	-	0	overlapping
p4@KANSL1	0.985098	1.17783	1.85968	1.2446	1.21929	1.18789	0.250903	0	1.08717	0.294083	0.60333	0.417391	0.96727	1.03659	0.800667	1.49665	1.13003	1.91108	1.76905	1.70464	1.22902	0.882083	0.288326	1.23643	1.19113	284058	activated_only	chr17	46192904	46192971	-	chr17	46192750	46192850	ENST00000262419.10	-	-55	51_to_100
p4@KATNA1	0.738823	0.588917	0.309947	0.622299	0.812862	0.791925	1.25452	0.475335	1.63075	1.47041	1.80999	2.50435	0.690907	2.85063	3.20267	5.98659	3.24884	2.22959	5.7494	5.11391	4.67027	3.52833	7.78481	1.64858	2.97783	11104	activated_only	chr6	149648624	149648640	-	chr6	149648664	149648801	ENST00000367411.7,denovoTx42566,ENST00000335643.12,ENST00000444282.5	-	25	less_than_50
p4@KCNAB2	15.0227	22.6733	7.43872	20.5359	12.3961	19.7981	14.0506	17.5874	8.69734	10.8811	0.60333	2.50435	2.2109	1.81404	1.33445	5.38793	1.97756	3.50365	3.75922	2.84106	3.68705	2.94028	4.90155	5.77001	4.76453	8514	constitutive	chr1	6026294	6026305	+	chr1	6026222	6026397	ENST00000663169.1,ENST00000653635.1,ENST00000661248.1,ENST00000656198.1,denovoTx149,denovoTx38141,ENST00000666299.1,ENST00000652845.1	+	0	overlapping
p4@KCNE1	0.738823	2.06121	0.309947	0.829732	0.812862	0.395963	0	1.18834	0	1.47041	1.50833	4.17391	2.07272	2.85063	1.06756	0.897988	1.41254	4.14068	1.99018	0.852318	2.70384	2.05819	1.44163	2.47286	0	3753	activated_only	chr21	34511317	34511329	-	chr21	34526774	34527013	ENST00000492600.1,ENST00000481448.5,ENST00000684541.1,ENST00000381132.6	-	15446	over_500
p4@KCNMA1	0.985098	1.17783	0.92984	1.8669	1.42251	1.58385	1.00361	0.475335	0.815376	0.882248	0	0.834782	0.690907	0	0	1.19732	0.988778	0.318513	0.221131	0	1.22902	0	0.288326	1.64858	0.595566	3778	activated_only	chr10	77638466	77638488	-	chr10	77637675	77637952	ENST00000618048.2,ENST00000638514.1,ENST00000640141.1,ENST00000481070.1,ENST00000640969.1,ENST00000286628.14,ENST00000480683.2,ENST00000286627.10	-	-515	over_500
p4@KCTD12	2.21647	1.47229	2.16963	2.4892	3.25145	1.58385	1.00361	1.42601	0.543584	0.588166	0.904995	2.08696	1.79636	0.518297	0.533778	3.59195	2.11881	1.59257	1.76905	0.568212	1.96643	1.76417	1.44163	3.29715	1.48891	115207	constitutive	chr13	76886308	76886355	-	chr13	76886355	76886455	ENST00000377474.4	-	1	less_than_50
p4@KCTD7	2.46274	1.47229	1.54973	2.07433	1.42251	1.58385	1.00361	1.42601	0.543584	0.882248	0.904995	1.25217	0.276363	1.03659	0.800667	1.49665	0.141254	0.637027	0.663392	0.568212	1.22902	1.17611	1.44163	0.412144	1.19113	154881	constitutive	chr7	66628921	66628987	+	chr7	66628831	66628935	ENST00000639828.2,ENST00000275532.8,ENST00000640385.1	+	0	overlapping
p4@KDM2B	1.23137	0.588917	0.309947	0.207433	0.406431	0.395963	0	0	0	0	0.60333	0	0.829089	0.777445	1.33445	1.79598	1.27129	1.59257	0.884523	0.852318	0.491607	0.882083	2.30661	1.64858	2.38226	84678	activated_only	chr12	121580441	121580484	-	chr12	121580409	121580509	ENST00000377069.8	-	0	overlapping
p4@KDM4A	0.738823	0.588917	0.619893	0.207433	0.609647	0.791925	0.501806	0	1.63075	1.47041	0.904995	1.66956	0.552726	0.259148	0.800667	0.299329	0.423762	1.59257	0.884523	1.42053	0.491607	1.17611	2.01828	0	0.893349	9682	activated_only	chr1	43650466	43650496	+	chr1	43650456	43650556	denovoTx38445	+	0	overlapping
p4@KDM4C	2.46274	0.294459	2.16963	0.622299	1.01608	1.18789	0.501806	0	0.543584	0	0.904995	0.834782	0.276363	0.518297	0.266889	1.19732	1.13003	0.95554	0.442261	0.568212	0.245804	1.17611	0.288326	1.64858	1.19113	23081	activated_only	chr9	6757941	6757978	+	chr9	6757923	6758193	ENST00000381309.8,denovoTx17236,denovoTx17235,ENST00000489243.5,ENST00000543771.5	+	0	overlapping
p4@KIAA0040	2.95529	1.17783	1.85968	0.829732	2.43859	1.18789	2.00722	1.66367	9.51272	4.70532	13.2733	5.84348	5.52726	10.8842	12.01	2.99329	3.24884	7.64432	3.98035	6.25033	3.93286	5.88055	1.15331	5.77001	4.16896	9674	constitutive	chr1	175192912	175192958	-	chr1	175192893	175193133	ENST00000444639.5,ENST00000563563.2,denovoTx57929	-	0	overlapping
p4@KIAA0930	11.0823	16.1952	9.60835	12.6534	7.51898	14.6506	8.53071	8.7937	3.53329	12.3515	4.22331	8.76521	1.79636	1.29574	2.402	3.29262	1.41254	2.54811	9.50862	2.55696	6.8825	2.64625	8.07314	2.88501	3.5734	23313	constitutive	chr22	45240811	45240833	-	chr22	45240844	45240944	ENST00000336156.10	-	12	less_than_50
p4@KIF1B	1.72392	0.588917	2.47957	1.03716	2.43859	2.37578	2.25813	2.37668	1.35896	2.35266	2.11166	0.834782	0.829089	1.29574	2.13511	3.59195	1.41254	1.91108	1.99018	1.13642	1.72062	1.47014	3.45992	2.47286	2.68005	23095	activated_only	chr1	10210586	10210593	+	chr1	10210520	10210620	ENST00000377093.9,ENST00000676179.1	+	0	overlapping
p4@KIF22	1.9702	0.883376	1.54973	1.65946	1.01608	0.791925	1.75632	1.66367	0.815376	0	0.60333	0	0.138181	0.259148	0.266889	0.299329	0	0	0.663392	0.568212	0.491607	0.294028	1.15331	0	0.297783	3835	activated_only	chr16	29804810	29804860	+	chr16	29804645	29804745	denovoTx47522	+	66	51_to_100
p4@KIF2A	1.9702	3.82796	2.78952	2.90406	3.04823	2.37578	0.501806	2.85201	1.90254	4.11716	1.50833	0.417391	2.2109	0.777445	2.13511	2.69396	2.54257	0.95554	1.76905	0.852318	1.22902	1.47014	3.17159	2.06072	3.87118	3796	constitutive	chr5	62306138	62306175	+	chr5	62306112	62306301	ENST00000401507.7,ENST00000407818.8,ENST00000504883.2,ENST00000514082.6,ENST00000674632.1,ENST00000675085.1,ENST00000676413.1,ENST00000381103.7	+	0	overlapping
p4@KIR2DL4	0	0	0	0	0.203216	0	1.50542	0.713003	1.63075	1.7645	0.60333	3.33913	0.829089	1.55489	0	1.79598	0.141254	1.59257	3.09583	0	3.19545	0	0.864979	0	0	3805	activated_only	chr19	54793042	54793068	+	chr19	54874185	54874286	ENST00000355524.8,denovoTx54720	+	-81118	over_500
p4@KLF3	2.70902	0	2.16963	0.207433	1.82894	0.395963	0.250903	0.237668	0.815376	0.882248	2.41332	1.25217	2.90181	2.07319	0.800667	0.598659	1.27129	1.59257	1.54791	1.42053	0.491607	1.17611	1.44163	2.47286	1.7867	51274	activated_only	chr4	38664245	38664257	+	chr4	38664147	38664249	ENST00000514033.1,ENST00000261438.10	+	0	overlapping
p4@KLF6	0.985098	0.588917	0.619893	0.414866	1.82894	0.395963	3.51264	0.713003	2.71792	2.64675	1.20666	0.834782	1.10545	1.81404	1.60133	0	0.988778	3.82216	1.54791	0.568212	1.47482	1.17611	1.15331	1.23643	0.297783	1316	activated_only	chr10	3782140	3782233	-	chr10	3785133	3785331	ENST00000380946.3,ENST00000469435.1,ENST00000497571.6,ENST00000542957.1	-	2901	over_500
p4@KLK4	1.9702	0.294459	0.309947	0.207433	1.21929	0	1.50542	0.237668	0.271792	0.294083	0.60333	0.417391	0.138181	0.777445	0	0.897988	0.847524	0.318513	0.884523	0.284106	0.491607	1.17611	1.15331	3.29715	0.893349	9622	activated_only	chr19	50909155	50909170	-	chr19	50952988	50953143	ENST00000336334.8,ENST00000593428.5	-	43819	over_500
p4@KPNA3	1.72392	2.35567	2.16963	1.2446	1.82894	0.791925	1.00361	2.61434	1.63075	1.47041	0	0.417391	2.34908	1.03659	1.60133	1.49665	1.8363	1.59257	2.21131	0.284106	0.491607	2.64625	2.30661	3.29715	0.893349	3839	constitutive	chr13	49792697	49792716	-	chr13	49792632	49792732	ENST00000261667.8	-	0	overlapping
p4@KPNB1	2.70902	2.06121	2.47957	1.03716	3.04823	1.97981	2.00722	2.13901	4.89225	4.70532	5.12831	2.50435	5.52726	5.18297	3.20267	5.38793	3.3901	2.54811	7.29731	6.81855	3.68705	4.41041	3.45992	4.94573	0.893349	3837	constitutive	chr17	47649981	47649992	+	chr17	47649869	47649969	ENST00000290158.9	+	13	less_than_50
p4@KRIT1	0	0.294459	0.309947	0	0	0.395963	0	0.475335	1.35896	1.47041	0.301665	0.834782	0.138181	0	0.533778	0	0	0.318513	0.663392	0	0.245804	0	0	0	0	889	activated_only	chr7	92246044	92246081	-	chr7	92245709	92246216	ENST00000687135.1,ENST00000691890.1,ENST00000688404.1,ENST00000688314.1,ENST00000689789.1,ENST00000689556.1,ENST00000454017.6,ENST00000489087.2,ENST00000650585.2,ENST00000686619.1,ENST00000689778.1,ENST00000688781.1,ENST00000687876.1,ENST00000394503.6,ENST00000394505.7,ENST00000413688.6,ENST00000430102.6,ENST00000685285.1,ENST00000686043.1,ENST00000687517.1,ENST00000687627.1,ENST00000689539.1,ENST00000690720.1,ENST00000690751.1,ENST00000691622.1,ENST00000691827.1,ENST00000692157.1,ENST00000692690.1,ENST00000433016.6,ENST00000686527.1,ENST00000688665.1,ENST00000690529.1,ENST00000692807.1,ENST00000692281.1,ENST00000452773.6,ENST00000686094.1,ENST00000444960.6,ENST00000422347.6,ENST00000340022.6,ENST00000394507.5,ENST00000458177.7	-	0	overlapping
p4@KRT7	0	0	0	0	0.203216	0	0	0	0.543584	0	0.301665	0	1.24363	1.03659	0	1.19732	1.27129	1.27405	0.663392	1.42053	1.72062	2.35222	1.15331	3.29715	2.68005	3855	activated_only	chr12	52244320	52244373	+	chr12	52233163	52233293	denovoTx56339,ENST00000331817.6	+	11028	over_500
p4@KXD1	4.43294	3.82796	3.09947	3.11149	3.25145	4.35559	3.51264	4.04035	7.06659	7.05799	3.31832	3.33913	5.80362	4.14638	4.804	5.98659	3.81386	3.50365	3.09583	3.12517	4.17866	1.76417	4.32489	2.88501	2.08448	79036	constitutive	chr19	18557811	18557824	+	chr19	18557712	18557812	ENST00000539106.5,ENST00000540691.5	+	0	overlapping
p4@KXD1	4.43294	3.82796	3.09947	3.11149	3.25145	4.35559	3.51264	4.04035	7.06659	7.05799	3.31832	3.33913	5.80362	4.14638	4.804	5.98659	3.81386	3.50365	3.09583	3.12517	4.17866	1.76417	4.32489	2.88501	2.08448	79036	constitutive	chr19	18557811	18557824	+	chr19	18557820	18557942	ENST00000222307.9,ENST00000601630.5,ENST00000595073.5,ENST00000600654.5	+	0	overlapping
p4@LACTB	0	0	0.309947	1.2446	1.21929	0.791925	2.75993	1.42601	1.90254	0.588166	0	0.417391	0.96727	1.29574	0.800667	0.598659	0.141254	0.95554	1.32678	1.13642	2.45804	1.17611	1.44163	0	0	114294	activated_only	chr15	63122605	63122627	+	chr15	63121783	63121911	ENST00000413507.3,ENST00000261893.9	+	695	over_500
p4@LAIR1	7.14196	9.71714	8.36856	5.18582	8.53505	10.295	5.51987	4.99102	5.70763	9.41065	19.6082	9.59999	15.3381	19.9544	14.9458	21.2524	10.7353	22.6145	9.95088	22.7285	7.1283	17.3476	16.1463	23.9043	27.6938	3903	constitutive	chr19	54364951	54364962	-	chr19	54364757	54365164	ENST00000467269.5,ENST00000440716.5,ENST00000484116.5,ENST00000348231.8,ENST00000391741.6,ENST00000391742.7,ENST00000427131.2,ENST00000436513.5,denovoTx34385,denovoTx34386,ENST00000434277.6,ENST00000463489.5,ENST00000468656.5,ENST00000423853.5	-	0	overlapping
p4@LAMP1	0.985098	2.06121	2.16963	2.69663	2.23537	1.18789	3.26174	2.61434	1.08717	1.17633	1.20666	1.25217	0.690907	1.29574	1.06756	0.598659	0.988778	1.59257	1.54791	1.13642	4.42446	0.882083	3.45992	0	0.297783	3916	activated_only	chr13	113309636	113309690	+	chr13	113297478	113297578	denovoTx25093	+	12059	over_500
p4@LAP3	1.72392	2.65013	1.54973	2.07433	1.82894	2.77174	3.51264	1.66367	2.71792	3.82308	5.73164	8.76521	6.49453	8.5519	4.27023	6.28592	6.78019	8.28135	11.2777	6.53444	6.39089	7.05666	4.61322	1.23643	1.7867	51056	constitutive	chr4	17577522	17577531	+	chr4	17577402	17577547	ENST00000512397.1,ENST00000606142.5,ENST00000509583.1	+	0	overlapping
p4@LARP4B	0.738823	2.35567	1.23979	1.2446	0.812862	1.18789	1.00361	1.18834	4.07688	1.7645	1.50833	0.834782	2.76363	3.10978	1.33445	1.79598	2.96633	3.18513	2.21131	3.40927	2.94964	1.76417	2.88326	2.47286	1.48891	23185	activated_only	chr10	931641	931652	-	chr10	931655	931755	ENST00000316157.8	-	4	less_than_50
p4@LAT	5.66431	7.36147	4.33925	7.88245	5.48682	5.54348	2.00722	6.41703	2.98971	3.52899	1.20666	1.66956	2.2109	2.59148	1.60133	9.57854	1.8363	2.54811	6.19166	3.40927	8.35732	2.35222	10.0914	2.47286	4.46674	27040	constitutive	chr16	28985077	28985092	+	chr16	28984999	28985116	ENST00000566270.5,ENST00000395456.7,denovoTx28242,ENST00000562472.5,ENST00000563964.5	+	0	overlapping
p4@LBX2-AS1	1.9702	0.588917	1.85968	1.2446	2.6418	2.37578	1.00361	0.475335	0.543584	0.882248	0.60333	0.417391	1.10545	1.03659	1.06756	2.09531	2.11881	0.95554	1.32678	1.42053	0.983214	0.588055	1.72996	1.64858	2.08448	151534	activated_only	chr2	74503130	74503152	+	chr2	74503095	74503195	ENST00000688827.1	+	0	overlapping
p4@LCOR	1.72392	2.35567	0.92984	2.07433	1.01608	1.58385	0.752709	0.713003	2.71792	1.47041	1.50833	1.66956	0.829089	0.518297	0.800667	1.79598	0.70627	1.27405	2.8747	1.42053	1.96643	0.588055	0.864979	0	0.297783	84458	constitutive	chr10	96833019	96833039	+	chr10	96832856	96833082	ENST00000675537.1,ENST00000675117.1,ENST00000356016.7,ENST00000371097.8,ENST00000674725.1	+	0	overlapping
p4@LCP1	2.46274	2.35567	4.95915	3.11149	2.43859	2.77174	7.778	1.90134	1.90254	1.17633	4.52498	6.67826	0.690907	4.66467	2.402	4.48994	0.565016	2.86662	1.54791	1.98874	5.89929	2.94028	2.59494	1.64858	1.7867	3936	constitutive	chr13	46127183	46127200	-	chr13	46168469	46168569	ENST00000416500.5	-	41270	over_500
p4@LCP2	2.70902	2.65013	1.54973	2.69663	3.8611	1.97981	7.52709	7.60536	15.2203	13.5278	3.92165	6.26087	6.07998	8.5519	5.87156	8.68055	6.49768	6.37027	8.6241	9.65961	9.83214	7.05666	9.22644	6.18216	5.36009	3937	constitutive	chr5	170297869	170297885	-	chr5	170297677	170297865	ENST00000519594.5,ENST00000046794.10,ENST00000519149.1,ENST00000522823.5	-	-5	less_than_50
p4@LDB1	10.5898	8.5393	10.2282	8.50475	8.12862	11.087	4.76716	7.13003	4.62046	3.23491	6.33497	3.75652	5.9418	3.36893	4.53711	9.57854	5.79141	4.45919	5.08601	5.39802	5.89929	5.58652	6.6315	7.00644	7.14679	8861	constitutive	chr10	102120245	102120313	-	chr10	102120235	102120418	ENST00000425280.2,ENST00000673968.1	-	0	overlapping
p4@LDHA	0	0.588917	0	0	0.609647	0	0.501806	0	0.271792	0.294083	1.50833	1.25217	0.552726	0.777445	1.33445	0.598659	0.282508	2.22959	0.442261	0.568212	0	0.882083	0.864979	1.64858	1.19113	3939	activated_only	chr11	18396824	18396864	+	chr11	18396216	18396328	ENST00000540430.5,ENST00000379412.9	+	497	101_to_500
p4@LDLR	0.492549	0.294459	0.309947	0.414866	1.21929	0	2.50903	0.475335	2.71792	1.47041	2.11166	1.25217	1.93454	3.88723	2.66889	1.19732	1.8363	4.14068	0.884523	2.27285	0.983214	4.41041	1.72996	1.64858	4.16896	3949	activated_only	chr19	11089505	11089517	+	chr19	11089380	11089513	denovoTx49056,ENST00000557933.5,ENST00000535915.5,ENST00000557958.1,ENST00000558518.6,ENST00000560502.5	+	0	overlapping
p4@LGALS1	1.47765	0.588917	0.309947	1.03716	0.609647	0.395963	1.75632	0.950671	1.63075	1.17633	3.61998	1.66956	3.17817	3.36893	2.13511	5.0886	3.10759	3.18513	2.43244	5.11391	3.93286	3.82236	4.32489	1.23643	2.08448	3956	activated_only	chr22	37676832	37676850	+	chr22	37676075	37676175	ENST00000489315.5	+	658	over_500
p4@LGALS3	3.69412	3.5335	4.6492	1.2446	2.84502	3.1677	7.778	1.42601	1.90254	0.882248	1.20666	4.17391	0.414544	0.777445	0.533778	0.598659	0.141254	0.95554	1.32678	0.284106	2.21223	0	1.44163	0.412144	0.595566	3958	constitutive	chr14	55138278	55138295	+	chr14	55129202	55129306	ENST00000254301.14,ENST00000553755.5	+	8973	over_500
p4@LHFPL2	0.246274	2.06121	0.309947	1.03716	1.01608	1.97981	0.752709	1.42601	0.543584	4.70532	1.50833	5.00869	2.90181	1.55489	2.66889	5.0886	1.13003	2.54811	8.40297	1.13642	6.14509	0.588055	1.72996	0.412144	2.08448	10184	activated_only	chr5	78549207	78549235	-	chr5	78549101	78549201	ENST00000515007.6	-	-7	less_than_50
p4@LILRB1	0.246274	0.294459	0.309947	0	0	0	0	0.475335	2.71792	3.82308	3.01665	12.5217	8.1527	3.36893	0.533778	9.87787	3.24884	2.86662	7.73957	1.70464	5.40768	0.882083	7.78481	12.7765	0	10859	activated_only	chr19	54616960	54616983	+	chr19	54630360	54630534	ENST00000396327.7,ENST00000324602.12	+	-13378	over_500
p4@LILRB4	1.23137	1.17783	1.23979	1.03716	1.21929	1.18789	0.752709	0.713003	0.815376	2.64675	1.80999	7.51304	1.93454	4.40552	2.66889	9.57854	0.847524	5.09622	12.6045	1.70464	16.223	1.47014	7.20816	0.412144	1.19113	11006	constitutive	chr19	54662358	54662372	+	chr19	54630583	54630683	ENST00000427581.6	+	31676	over_500
p4@LIMD1	0.985098	1.47229	0	0.829732	0.203216	0.395963	1.25452	0.950671	0	0.294083	1.50833	1.25217	0.276363	0.518297	0.800667	0.897988	0.423762	0.318513	0.221131	0.852318	0.737411	0.294028	1.15331	1.23643	0.297783	8994	activated_only	chr3	45594727	45594766	+	chr3	45594274	45594374	ENST00000440097.5	+	354	101_to_500
p4@LIMD2	5.17176	11.4839	3.09947	7.26015	6.70611	9.89907	3.01084	4.27802	1.90254	4.41124	1.80999	2.08696	1.52	1.03659	1.06756	4.48994	1.69505	0.95554	3.31696	1.70464	2.94964	1.47014	4.32489	1.64858	3.27561	80774	constitutive	chr17	63701141	63701166	-	chr17	63701122	63701222	ENST00000584645.1	-	0	overlapping
p4@LINC00158	0	0	0	0	0	0.395963	2.00722	0.713003	10.3281	1.7645	5.42997	4.17391	1.65818	3.62808	2.13511	0.897988	0.565016	2.54811	2.43244	2.27285	1.72062	1.17611	1.15331	0.824288	0	54072	activated_only	chr21	25424657	25424678	-	chr21	25372984	25373084	denovoTx66931	-	-51574	over_500
p4@LINC00963	5.17176	4.71134	4.02931	4.56353	6.70611	1.58385	5.77077	4.75335	2.71792	2.94083	9.65328	7.93043	3.86908	7.51531	3.73645	5.0886	3.53135	7.96284	5.08601	8.52318	7.61991	6.17458	5.4782	0.412144	5.65788	100506190	constitutive	chr9	129489096	129489133	+	chr9	129489050	129489163	ENST00000419300.3,ENST00000661101.1	+	0	overlapping
p4@LINC01094	1.23137	0.883376	0.619893	0.622299	0.812862	0.791925	0.501806	0.950671	1.08717	0.294083	0.60333	0	0.138181	1.03659	0.533778	0.897988	0.141254	1.27405	0.442261	1.98874	0.737411	2.05819	0.576653	1.64858	2.08448	HGNC:49219	activated_only	chr4	78646079	78646094	+	chr4	78645820	78646248	ENST00000503259.6,ENST00000671622.1,ENST00000507802.6,ENST00000687467.1,ENST00000656991.1,ENST00000503539.7,ENST00000663250.1,ENST00000504675.6,ENST00000514130.6,ENST00000512322.2,ENST00000670146.1,ENST00000652918.1,ENST00000667455.1,ENST00000653916.1	+	0	overlapping
p4@LINC02384	0	0	0	0	0.203216	0	0	0	0	0.294083	0.301665	0.417391	0.414544	0.259148	0.533778	2.69396	0.847524	0.318513	0.663392	1.70464	1.47482	3.2343	2.59494	2.47286	4.46674	HGNC:53308	activated_only	chr12	68442211	68442233	-	chr12	68332207	68332431	ENST00000545724.2,ENST00000411698.6,ENST00000393543.7,ENST00000303145.11,ENST00000682720.1,ENST00000430606.3	-	-109781	over_500
p4@LINC02574	0	0	0	0	0	0	0.250903	0.475335	0.543584	0.294083	0.60333	0.834782	1.24363	0	1.60133	1.19732	1.13003	1.59257	0.663392	1.42053	0.491607	1.17611	1.72996	4.94573	1.19113	111216282	activated_only	chr1	27666263	27666269	-	chr1	27666229	27666329	ENST00000681370.1	-	0	overlapping
p4@LIPA	0	0	0	0	0.609647	0	5.77077	1.42601	1.08717	0.294083	0.301665	1.25217	0.96727	2.33234	0.533778	0.299329	0.423762	0.318513	0.884523	1.98874	1.22902	0.588055	0.576653	1.23643	0.893349	3988	activated_only	chr10	89414458	89414530	-	chr10	89535544	89535644	ENST00000371790.5	-	121015	over_500
p4@LITAF	1.72392	2.06121	2.47957	0.829732	1.82894	0.395963	3.01084	1.42601	2.44613	1.7645	2.71499	2.92174	2.2109	3.36893	2.402	0.897988	2.82508	4.14068	3.09583	2.55696	2.21223	2.35222	1.44163	4.94573	4.16896	9516	constitutive	chr16	11587389	11587415	-	chr16	11587197	11587297	ENST00000570904.5	-	-93	51_to_100
p4@LMNA	4.67921	4.41688	4.95915	5.18582	3.25145	2.77174	3.01084	4.27802	3.53329	5.58757	6.0333	5.00869	3.03999	5.70127	3.73645	5.68726	6.63894	6.05176	4.20148	5.68212	3.68705	4.11639	6.05485	5.77001	3.27561	4000	constitutive	chr1	156114743	156114754	+	chr1	156114661	156114761	ENST00000368300.9,ENST00000675881.1,ENST00000677389.1	+	0	overlapping
p4@LMO2	0.985098	3.23905	0.92984	2.4892	2.23537	3.56366	0.501806	2.61434	0.271792	0.882248	0.904995	0.834782	2.2109	1.03659	1.33445	1.79598	0.70627	0.637027	0.884523	1.13642	0.491607	0.882083	0.288326	1.23643	0.297783	4005	activated_only	chr11	33892011	33892083	-	chr11	33891982	33892126	denovoTx45014,denovoTx20682,denovoTx20683,ENST00000257818.3	-	0	overlapping
p4@LMO4	3.69412	3.5335	2.47957	1.45203	3.8611	3.95963	2.50903	0.950671	1.90254	1.17633	3.61998	2.08696	1.65818	1.81404	1.06756	2.99329	1.13003	1.59257	2.65357	0.568212	3.19545	2.35222	3.45992	2.47286	2.08448	8543	constitutive	chr1	87328528	87328557	+	chr1	87328830	87328930	ENST00000370544.10	+	-274	101_to_500
p4@LOC101927888	2.46274	3.23905	3.09947	2.69663	1.42251	1.58385	1.50542	2.37668	1.08717	1.7645	1.50833	4.17391	0.414544	1.81404	1.33445	2.39463	0.70627	0.637027	1.10565	1.42053	1.47482	1.47014	1.72996	1.64858	0.595566	101927888	constitutive	chr6	4346753	4346764	-	chr6	4135409	4135647	ENST00000495548.1,ENST00000380125.6,ENST00000478266.6,ENST00000489086.1,ENST00000380118.8,ENST00000496241.6,ENST00000361538.6	-	-211107	over_500
p4@LOC101928429	8.86588	15.6063	7.12877	11.4088	6.90933	13.8587	7.02529	7.3677	3.53329	9.11657	0.301665	2.50435	0.690907	0.518297	0.533778	5.0886	1.69505	0.637027	1.99018	0.852318	0.245804	1.76417	2.59494	6.18216	2.08448	101928429	constitutive	chr6	136784099	136784125	+	chr6	136783995	136784095	ENST00000661159.1	+	5	less_than_50
p4@LPAR1	0.492549	0.294459	0	0.414866	1.01608	0	0.250903	0.475335	0	0	0.904995	0	0.276363	1.29574	0.533778	1.19732	1.27129	0.637027	0.221131	2.55696	1.22902	1.47014	0.864979	3.70929	3.27561	1902	activated_only	chr9	111038061	111038093	-	chr9	111037993	111038093	ENST00000374431.7	-	0	overlapping
p4@LRP1	10.5898	11.1894	6.19893	6.01556	7.92541	10.691	7.52709	6.65469	5.43584	7.94024	2.11166	4.17391	2.62545	3.10978	1.60133	5.68726	2.96633	1.27405	3.75922	2.27285	2.21223	2.64625	5.18987	4.53358	4.46674	4035	constitutive	chr12	57128462	57128473	+	chr12	57128433	57128543	ENST00000243077.8,ENST00000553277.5	+	0	overlapping
p4@LRP10	2.70902	4.12242	1.85968	3.11149	3.65788	2.37578	1.00361	2.13901	2.17434	5.29349	5.73164	5.42608	2.76363	7.25616	6.13845	7.48323	4.37887	7.0073	9.72975	5.96623	9.83214	4.99847	6.6315	3.70929	5.06231	26020	constitutive	chr14	22871868	22871885	+	chr14	22871690	22871819	ENST00000359591.9,denovoTx46509	+	50	less_than_50
p4@LRP12	5.91059	9.42268	4.33925	4.56353	3.65788	6.3354	9.03251	8.7937	17.3947	9.11657	23.2282	10.8522	14.509	18.6587	16.0133	18.8577	12.8541	19.1108	13.2678	17.3305	18.4353	20.876	24.7961	18.1343	15.7825	29967	constitutive	chr8	104588957	104589052	-	chr8	104588945	104589074	ENST00000519675.1,ENST00000424843.6	-	0	overlapping
p4@LRRC37B	4.43294	3.82796	4.33925	2.28176	1.01608	2.77174	2.25813	2.13901	1.08717	1.47041	3.61998	1.66956	1.24363	2.59148	3.20267	3.59195	2.26006	2.86662	4.64374	3.12517	3.68705	2.64625	5.76653	2.88501	3.87118	114659	constitutive	chr17	32007366	32007409	+	chr17	32007822	32007922	ENST00000583342.1	+	-414	101_to_500
p4@LRRC41	1.23137	0.294459	0.619893	1.03716	1.62572	0.395963	0.752709	0.475335	0.815376	0.588166	0.301665	0.417391	0.96727	1.29574	0.533778	1.19732	0.847524	1.59257	1.10565	1.42053	1.96643	1.76417	1.72996	1.23643	0.595566	10489	activated_only	chr1	46303257	46303268	-	chr1	46303227	46303416	denovoTx1187,denovoTx1188,denovoTx38482,ENST00000343304.10	-	0	overlapping
p4@LRRC8D	0.246274	0.294459	0	0.207433	0	0	0.250903	0.237668	0.271792	0	0	0	0.276363	1.29574	0.800667	1.79598	0	0.318513	0.442261	0.568212	0.491607	1.17611	1.44163	0.824288	0.595566	55144	activated_only	chr1	89843644	89843666	+	chr1	89843373	89843473	ENST00000527156.1	+	172	101_to_500
p4@LSR	0.246274	0.294459	0.619893	1.03716	1.01608	0.791925	0.250903	0.713003	0.271792	1.17633	0.301665	0	0.552726	0.777445	0.266889	2.09531	0.423762	1.27405	1.10565	1.42053	0.983214	1.17611	2.01828	0.412144	1.48891	51599	activated_only	chr19	35248694	35248724	+	chr19	35248606	35248822	ENST00000621372.4,ENST00000361790.7,ENST00000602003.1,ENST00000360798.7,ENST00000354900.7	+	0	overlapping
p4@LST1	11.8212	10.895	6.19893	10.3716	8.12862	8.31522	8.53071	9.98204	5.70763	10.2929	5.12831	13.7739	5.25089	10.6251	4.00334	12.2725	3.81386	10.8295	14.3735	6.81855	19.1727	7.05666	14.4163	3.29715	5.65788	7940	constitutive	chr6	31587049	31587068	+	chr6	31586972	31587350	ENST00000376090.6,ENST00000376089.6,ENST00000419073.1,ENST00000396112.6,ENST00000303757.12,ENST00000376092.7,ENST00000376093.6,ENST00000460834.1,ENST00000396101.7	+	0	overlapping
p4@LY6E	0.738823	0.294459	0	0.207433	0.406431	0.395963	0.250903	0.475335	0.271792	0.882248	1.80999	2.08696	2.48727	8.29275	3.73645	2.39463	3.24884	8.91838	1.76905	4.8298	2.94964	4.41041	3.45992	2.47286	4.76453	4061	activated_only	chr8	143020912	143020931	+	chr8	143018433	143018603	ENST00000429120.6,ENST00000521699.5,ENST00000520466.5,ENST00000292494.11,ENST00000521003.5,ENST00000522528.5,ENST00000522971.5,ENST00000521182.5,ENST00000519546.5,ENST00000523847.5	+	2310	over_500
p4@LY86	0.738823	0.883376	0.92984	0.414866	1.01608	1.18789	1.00361	1.18834	0.271792	0.882248	0.301665	0.417391	0	0.518297	0.266889	1.49665	0.141254	0	0.221131	0.284106	0.737411	0	1.44163	0	0	9450	activated_only	chr6	6588062	6588080	+	chr6	6588016	6588158	denovoTx12192,ENST00000379953.6	+	0	overlapping
p4@LYL1	4.43294	4.12242	4.33925	2.90406	2.6418	4.75155	1.00361	2.13901	0.271792	0.588166	0.904995	1.66956	1.24363	0.777445	0	1.79598	1.41254	0.637027	1.76905	1.42053	1.72062	1.17611	1.72996	1.64858	1.48891	4066	constitutive	chr19	13103140	13103207	-	chr19	13103111	13103211	ENST00000590974.1	-	0	overlapping
p4@LYPLAL1	5.17176	1.76675	5.26909	1.2446	3.8611	0.395963	6.02167	0.713003	2.44613	0.588166	0.301665	0	0	0	0	0	0	0	0.221131	0	0.245804	0	0.288326	0	0	127018	constitutive	chr1	219174946	219174968	+	chr1	219174144	219174244	ENST00000469590.5	+	703	over_500
p4@LYST	2.21647	0.588917	1.54973	1.03716	2.23537	0.395963	0.250903	0.713003	0.543584	0.588166	0.60333	0.834782	0.829089	0.259148	1.06756	3.59195	0.565016	0.637027	1.76905	1.13642	0.245804	1.47014	0.576653	2.47286	2.08448	1130	activated_only	chr1	235866997	235867035	-	chr1	235866826	235867039	ENST00000468626.2,ENST00000389793.7,denovoTx3714	-	0	overlapping
p4@LYZ	9.35843	8.24484	8.05861	6.22299	10.7704	7.52329	13.047	7.3677	5.70763	6.7639	9.95495	6.26087	1.65818	5.44212	1.86822	8.08189	0.70627	6.05176	4.20148	4.5457	7.1283	4.41041	8.07314	6.18216	4.16896	4069	constitutive	chr12	69353157	69353224	+	chr12	69348331	69348436	ENST00000261267.7,ENST00000549690.1,ENST00000548839.1	+	4722	over_500
p4@LZIC	0.985098	0.294459	0.619893	0.622299	0.609647	0	0.752709	0.950671	0	0.294083	1.20666	1.25217	1.24363	0	1.06756	0.598659	0.423762	0.318513	1.54791	1.13642	1.96643	0.588055	2.30661	0	0.297783	84328	activated_only	chr1	9943290	9943304	-	chr1	9943277	9943457	denovoTx38176,ENST00000377223.6,ENST00000377213.1	-	0	overlapping
p4@LZTS2	0.492549	1.17783	0.619893	0.829732	0.609647	0.791925	0.752709	0.237668	0.271792	0.294083	1.50833	0.834782	0.414544	0.777445	0.800667	1.19732	0.282508	1.59257	2.43244	1.13642	1.22902	0.294028	0.288326	2.47286	0.297783	84445	activated_only	chr10	100997092	100997134	+	chr10	100997022	100997164	ENST00000370223.7,ENST00000489526.1	+	0	overlapping
p4@MACF1	4.18666	0.883376	0.92984	1.03716	2.03216	1.18789	2.00722	0.237668	1.35896	0.588166	0.301665	0	0	0	0.266889	1.49665	0.282508	0	0.221131	0.284106	0.983214	0.588055	1.72996	0.412144	0.893349	23499	activated_only	chr1	39204803	39204834	+	chr1	39204645	39204898	ENST00000494012.1,ENST00000564288.6,denovoTx38393,denovoTx960,ENST00000602528.2	+	0	overlapping
p4@MACROH2A1	3.94039	2.94459	3.40941	2.07433	4.06431	3.95963	3.26174	0.950671	2.17434	1.47041	0.301665	2.50435	2.62545	0.777445	1.06756	3.59195	1.69505	0.637027	1.54791	0.852318	1.96643	1.47014	2.59494	1.64858	1.48891	9555	constitutive	chr5	135399192	135399201	-	chr5	135399127	135399289	ENST00000508785.5,ENST00000508120.5,ENST00000312469.8,ENST00000506218.1,ENST00000360597.8,ENST00000687629.1,ENST00000423969.6,ENST00000511689.6,denovoTx11445,denovoTx11447,denovoTx11449,denovoTx11450	-	0	overlapping
p4@MAD1L1	7.88078	7.65593	4.6492	5.39326	7.11254	5.14751	5.01806	2.61434	3.53329	4.99941	1.20666	0.417391	0.829089	1.81404	1.60133	0.897988	0.282508	0.95554	0.884523	2.27285	2.21223	1.17611	0.576653	1.64858	1.7867	8379	constitutive	chr7	1940127	1940205	-	chr7	1940500	1940600	denovoTx14098	-	296	101_to_500
p4@MAF	3.69412	2.06121	4.33925	1.2446	2.43859	0.791925	1.75632	0.475335	0.543584	0.588166	0	0	0	0	0.266889	0.598659	0.282508	0	0	0	0	0.294028	0.576653	0	0.893349	4094	constitutive	chr16	79600684	79600695	-	chr16	79600664	79600787	ENST00000393350.1,ENST00000326043.5	-	0	overlapping
p4@MAF1	1.23137	1.17783	0.619893	2.28176	0.406431	2.77174	0.501806	0.713003	0.543584	1.7645	1.50833	2.08696	0.829089	1.03659	0.800667	2.09531	0.423762	0.95554	0.663392	1.13642	2.45804	0.294028	2.88326	1.64858	1.7867	84232	constitutive	chr8	144104544	144104555	+	chr8	144104411	144104562	ENST00000322428.10,ENST00000534585.5	+	0	overlapping
p4@MAGED2	3.20157	2.06121	2.78952	2.07433	1.42251	1.58385	1.50542	1.66367	2.71792	0.588166	0.301665	2.50435	5.25089	3.62808	1.33445	6.28592	4.37887	2.54811	4.42261	2.27285	3.68705	4.41041	3.74824	1.23643	3.5734	10916	constitutive	chrX	54808334	54808355	+	chrX	54808288	54808421	ENST00000218439.8,ENST00000375058.5	+	0	overlapping
p4@MALAT1	5.41804	6.18363	6.19893	4.56353	9.75435	6.3354	6.27258	4.27802	4.34867	4.41124	5.42997	6.26087	2.34908	3.36893	2.13511	10.4765	2.26006	4.14068	3.98035	3.12517	5.89929	3.52833	6.91983	10.3036	2.97783	378938	constitutive	chr11	65497670	65497835	+	chr11	65497638	65497818	ENST00000619449.2,ENST00000534336.1,ENST00000688218.1,ENST00000689729.1,ENST00000692086.1,ENST00000693503.1,ENST00000685846.1,ENST00000690116.1	+	0	overlapping
p4@MAML2	0.492549	0.588917	0.619893	0.414866	1.62572	0.395963	1.00361	0.475335	1.63075	2.05858	1.50833	0.417391	0.690907	0.259148	0.266889	0.299329	0	0	0.442261	0.284106	0	0.294028	1.72996	0	1.19113	84441	activated_only	chr11	96342330	96342347	-	chr11	96343145	96343245	ENST00000524717.6	-	799	over_500
p4@MAN1B1	1.47765	2.06121	0	0.829732	0.609647	1.18789	1.50542	0.713003	0.543584	1.17633	1.20666	1.25217	0.552726	0	1.06756	0.598659	0.70627	0.318513	1.32678	1.70464	1.72062	0.294028	2.01828	0.412144	0.595566	11253	constitutive	chr9	137087043	137087048	+	chr9	137086807	137087134	ENST00000682881.1,ENST00000683324.1,ENST00000684138.1,ENST00000683135.1,ENST00000371587.9,ENST00000684229.1,ENST00000683355.1,ENST00000682117.1,ENST00000682425.1,denovoTx18543,ENST00000682210.1,ENST00000371589.9,ENST00000535144.6,ENST00000683987.1,ENST00000684272.1,ENST00000545096.1	+	0	overlapping
p4@MAP2K3	1.47765	1.47229	0.619893	0.829732	2.23537	1.97981	2.25813	2.85201	3.53329	1.7645	0.301665	1.25217	1.24363	1.81404	0.533778	1.49665	1.55379	0	1.10565	1.42053	0.737411	1.76417	1.15331	0.412144	0	5606	constitutive	chr17	21284763	21284767	+	chr17	21284622	21284761	ENST00000395491.6,denovoTx29813,denovoTx54214,ENST00000342679.9,denovoTx69509	+	3	less_than_50
p4@MAP3K8	1.9702	0.883376	2.47957	0	4.26753	2.77174	12.2943	3.80268	20.928	5.88166	3.31832	2.92174	2.90181	2.59148	0.533778	2.99329	1.97756	2.54811	1.54791	2.84106	2.45804	1.76417	2.88326	3.70929	1.19113	1326	activated_only	chr10	30434674	30434698	+	chr10	30434596	30434715	denovoTx18916,denovoTx18917,ENST00000413724.5	+	0	overlapping
p4@MAPK13	23.6423	26.7957	19.5266	24.6845	18.899	26.1335	16.0578	18.0627	15.4921	17.3509	7.84329	14.6087	5.9418	7.77445	3.46956	19.4564	3.95511	5.41473	11.9411	5.11391	12.536	5.58652	16.1463	10.3036	8.33792	5603	constitutive	chr6	36130215	36130261	+	chr6	36130434	36130563	ENST00000373766.9,denovoTx60831,ENST00000211287.9,denovoTx12895	+	-174	101_to_500
p4@MAPK14	0.985098	1.47229	2.16963	2.69663	1.62572	1.58385	0.752709	2.37668	0.543584	0.882248	1.20666	2.50435	0.414544	0.259148	0.800667	2.39463	0.70627	1.27405	1.54791	1.98874	0.491607	0.882083	1.15331	0.824288	1.19113	1432	activated_only	chr6	36027742	36027751	+	chr6	36027627	36027858	ENST00000622903.4,ENST00000229795.7,ENST00000468133.5,ENST00000229794.9	+	0	overlapping
p4@MAPK6	0.738823	0.883376	0.619893	0.207433	0.812862	1.18789	9.28341	0.950671	4.62046	1.7645	0.60333	1.25217	0.690907	0	0.533778	0.299329	0.423762	0	0.221131	0.284106	0.737411	0.882083	0.288326	0	0	5597	activated_only	chr15	52019267	52019287	+	chr15	52019159	52019288	ENST00000681888.1,ENST00000261845.7,ENST00000558100.1	+	0	overlapping
p4@MAPKAPK2	0.985098	1.47229	0.309947	0.414866	0.406431	0.791925	0	0.237668	0.543584	1.17633	0.301665	1.25217	1.10545	1.29574	1.06756	0.299329	0.847524	0.637027	1.10565	1.13642	0.983214	0.588055	0.288326	1.64858	0.893349	9261	activated_only	chr1	206684870	206684881	+	chr1	206684855	206684955	ENST00000367103.4	+	0	overlapping
p4@MAPKAPK3	3.20157	2.06121	1.54973	1.03716	2.03216	2.37578	1.75632	1.66367	0	0.588166	1.50833	1.66956	0.552726	2.07319	1.06756	3.89128	1.41254	0.95554	1.32678	1.70464	3.44125	3.82236	4.61322	7.41859	5.95566	7867	constitutive	chr3	50617650	50617706	+	chr3	50617340	50617498	ENST00000457064.1,denovoTx7278	+	153	101_to_500
p4@MARCHF1	0.492549	0.588917	0.92984	0.829732	1.21929	0	0.501806	0.713003	0	0.294083	2.71499	3.75652	4.83635	6.21956	3.73645	6.58524	4.66138	3.50365	4.20148	8.52318	5.16187	6.76263	4.32489	12.3643	9.52905	55016	activated_only	chr4	163612993	163613026	-	chr4	163613460	163613590	ENST00000511245.1,ENST00000510786.1,ENST00000505517.1,ENST00000339875.9,denovoTx10148	-	435	101_to_500
p4@MARCHF5	1.72392	2.06121	1.54973	1.45203	0.609647	1.18789	1.25452	0.713003	1.90254	0.588166	1.20666	2.50435	1.52	3.10978	0.533778	2.09531	0.847524	1.59257	2.8747	1.70464	1.72062	1.76417	3.45992	1.64858	0.595566	54708	constitutive	chr10	92291338	92291354	+	chr10	92291117	92291224	ENST00000358935.3,denovoTx19521	+	115	101_to_500
p4@MARCKS	11.8212	0	7.74867	1.2446	11.1769	1.18789	17.3123	1.90134	15.2203	0.882248	23.5299	0.834782	2.62545	25.3965	14.9458	2.39463	1.69505	23.8885	1.54791	27.5583	0.983214	24.6983	1.44163	3.29715	11.6135	4082	activated_only	chr6	113862428	113862442	+	chr6	113857295	113857395	ENST00000612661.2	+	5034	over_500
p4@MARCO	0.738823	2.65013	0	3.31893	0.203216	0	0	1.18834	0	0.882248	0.904995	0.834782	0.138181	0.777445	0.533778	5.38793	0.423762	0	0.442261	0.852318	0.983214	0.882083	3.17159	10.7157	1.19113	8685	activated_only	chr2	118942248	118942259	+	chr2	119223771	119223903	denovoTx58548,denovoTx58549,ENST00000393106.6,ENST00000393110.7,ENST00000393107.2	+	-281513	over_500
p4@MARK2	0.738823	0.294459	0.309947	0	0.406431	0.395963	0	0.475335	1.08717	0.882248	0.904995	1.66956	0.276363	0.518297	0.533778	0.299329	0.282508	0	1.76905	1.42053	0.737411	1.17611	1.44163	0.412144	0	2011	activated_only	chr11	63839009	63839020	+	chr11	63838878	63839160	ENST00000377810.8,ENST00000361128.9,ENST00000508192.5,ENST00000350490.11,ENST00000402010.8	+	0	overlapping
p4@MAST3	8.86588	5.59472	4.33925	3.94123	4.87717	6.3354	2.75993	2.61434	0.815376	2.05858	2.11166	2.08696	3.31635	3.62808	2.402	7.1839	5.08514	2.86662	4.42261	3.97749	4.67027	4.70444	6.05485	2.88501	5.95566	23031	constitutive	chr19	18109964	18110034	+	chr19	18110120	18110245	ENST00000608648.1,denovoTx32937	+	-87	51_to_100
p4@MAT2B	2.70902	1.17783	1.85968	1.2446	1.21929	1.58385	1.25452	0.713003	0.271792	0.882248	0.301665	1.66956	1.38181	1.29574	1.60133	1.79598	1.27129	2.22959	3.09583	2.84106	3.93286	3.82236	1.72996	2.06072	2.08448	27430	constitutive	chr5	163503247	163503269	+	chr5	163503202	163503302	ENST00000519719.1	+	0	overlapping
p4@MATR3	7.63451	5.59472	10.2282	3.11149	5.2836	2.77174	5.26896	2.61434	3.80509	1.17633	3.01665	4.17391	2.48727	3.36893	1.06756	6.58524	2.96633	4.14068	5.97053	4.5457	5.65348	3.52833	6.34318	5.35787	5.06231	9782	constitutive	chr5	139293700	139293727	+	chr5	139293624	139293828	ENST00000512876.5,ENST00000513678.5,ENST00000513121.1,ENST00000504045.5,ENST00000502499.5,ENST00000510056.5,ENST00000394805.8,ENST00000509918.5,ENST00000503811.5,ENST00000618441.5	+	0	overlapping
p4@MAX	0.246274	0.294459	0.309947	0.207433	0	0	0	0.237668	0.271792	0.294083	1.20666	2.08696	0.138181	0.518297	0.533778	0	0	0.637027	0.221131	0.284106	0.245804	0	0.288326	0	0	4149	activated_only	chr14	65101671	65101690	-	chr14	65101635	65101735	ENST00000553951.1	-	0	overlapping
p4@MAZ	4.67921	8.5393	6.19893	5.80812	7.72219	3.1677	5.77077	4.75335	3.2615	1.47041	1.80999	1.66956	1.93454	1.55489	1.86822	2.39463	3.95511	1.27405	3.53809	1.42053	4.91607	3.52833	3.45992	4.12144	2.97783	4150	constitutive	chr16	29806296	29806343	+	chr16	29806479	29806698	ENST00000322945.11,ENST00000563402.1,ENST00000566906.6,ENST00000219782.10,ENST00000561855.1	+	-137	101_to_500
p4@MBD2	3.44784	2.65013	1.85968	1.2446	1.62572	1.18789	1.75632	2.37668	2.71792	1.7645	3.01665	5.42608	4.55999	5.18297	4.00334	5.0886	5.08514	2.86662	8.18184	3.69338	3.44125	2.64625	5.76653	5.35787	4.16896	8932	constitutive	chr18	54224558	54224572	-	chr18	54224567	54224719	ENST00000583046.1,ENST00000398398.6,ENST00000256429.8	-	0	overlapping
p4@MBD4	1.23137	2.65013	1.23979	0.829732	0.203216	1.18789	0.501806	1.18834	1.08717	0.588166	0.60333	0.834782	0.690907	1.29574	0	1.79598	0.70627	0.95554	2.21131	0	1.22902	1.47014	2.30661	2.06072	1.7867	8930	constitutive	chr3	129439853	129439860	-	chr3	129439887	129440085	ENST00000505883.1,ENST00000509587.1,ENST00000429544.7,ENST00000503197.5,ENST00000249910.5,ENST00000507208.1	-	28	less_than_50
p4@MBD5	2.21647	1.47229	0.92984	1.2446	1.21929	1.18789	1.75632	0.950671	1.08717	0.588166	0.904995	1.66956	1.10545	0.518297	0.533778	2.09531	0.70627	0.637027	1.76905	1.13642	1.47482	1.47014	3.17159	1.23643	0.297783	55777	constitutive	chr2	148021001	148021020	+	chr2	148020961	148021141	ENST00000407073.5,ENST00000496158.5,ENST00000642680.2	+	0	overlapping
p4@MBLAC2	0.985098	1.76675	0.619893	1.03716	1.21929	1.18789	0	0.237668	0	0	0.301665	0	0.276363	0	0	0.598659	0	0	0	0	0	0	0	0	0.297783	153364	activated_only	chr5	90474653	90474668	-	chr5	90474721	90474821	ENST00000316610.7	-	54	51_to_100
p4@MBOAT7	1.23137	0.883376	0.309947	1.45203	0.609647	1.18789	0.752709	0.950671	0.815376	0.882248	0.904995	0.417391	0.414544	0.259148	0.533778	1.49665	0.847524	0.318513	1.54791	2.55696	2.21223	1.47014	1.72996	2.47286	2.38226	79143	activated_only	chr19	54189399	54189410	-	chr19	54189245	54189493	ENST00000414665.5,ENST00000453320.1,ENST00000437868.5	-	0	overlapping
p4@MBTPS1	1.72392	0.294459	0.309947	0	0.812862	0	0	0.237668	0	0.294083	0.60333	1.25217	0.138181	0.777445	0.533778	1.19732	0.141254	0.318513	0.442261	0.284106	0.491607	0.588055	0	1.23643	1.7867	8720	activated_only	chr16	84116866	84116877	-	chr16	84116785	84116885	ENST00000569907.5	-	0	overlapping
p4@MCCC2	0.492549	1.76675	0.92984	1.2446	1.01608	2.37578	0.752709	1.42601	0.543584	0.882248	0.301665	0.417391	0.552726	0.259148	0.266889	0.299329	0.565016	0	0	0.568212	0.245804	1.76417	0.864979	0.824288	1.48891	64087	activated_only	chr5	71587272	71587287	+	chr5	71587226	71587406	ENST00000683789.1,ENST00000683665.1,ENST00000682727.1,ENST00000510895.7,ENST00000683258.1,ENST00000684254.1,ENST00000683429.1,ENST00000340941.11,ENST00000505435.4	+	0	overlapping
p4@MCRIP2	1.72392	2.65013	5.57904	2.90406	4.47074	3.56366	9.03251	2.85201	9.24092	4.41124	3.01665	1.66956	1.24363	3.62808	1.33445	6.28592	2.11881	5.09622	4.42261	3.69338	7.1283	4.41041	6.6315	3.29715	6.55123	84331	constitutive	chr16	642891	642913	+	chr16	642401	642501	ENST00000615744.4	+	391	101_to_500
p4@MCTP1	1.23137	1.47229	0.309947	0.829732	0.812862	1.18789	1.25452	0.237668	1.35896	0.588166	1.80999	0.417391	0.276363	1.29574	1.33445	0.299329	0.565016	0.318513	0	0.568212	0.983214	0.294028	1.15331	1.23643	0.595566	79772	untreated_only	chr5	95081583	95081591	-	chr5	95081432	95081701	ENST00000312216.12,ENST00000513857.1,ENST00000429576.6,denovoTx11095,denovoTx11097,denovoTx11098,denovoTx11100,denovoTx11101,denovoTx41654	-	0	overlapping
p4@MCTS1	0.985098	0.883376	1.54973	1.65946	1.62572	0.791925	1.50542	1.66367	0.815376	1.7645	0.60333	2.50435	0.414544	1.29574	0.533778	1.19732	0.423762	0.95554	1.10565	0.568212	0.983214	0.882083	0.576653	0.412144	1.48891	28985	activated_only	chrX	120604673	120604715	+	chrX	120604271	120604371	ENST00000371315.3	+	303	101_to_500
p4@MCUB	0.492549	0.294459	0.92984	0.622299	0.609647	0	1.25452	0	0.543584	0.588166	1.20666	2.50435	0.414544	0.777445	0	0.897988	0.70627	0.637027	2.65357	0.568212	0.983214	0	0.864979	0.412144	0.297783	55013	activated_only	chr4	109560305	109560315	+	chr4	109560159	109560296	ENST00000472310.5,ENST00000515114.3,denovoTx59873,denovoTx9743,ENST00000394650.7	+	10	less_than_50
p4@MDFIC	8.86588	7.65593	4.95915	4.35609	6.5029	1.58385	2.50903	4.27802	1.90254	2.94083	1.80999	3.75652	4.83635	1.55489	1.86822	5.68726	4.52013	3.18513	3.09583	1.70464	3.19545	2.94028	6.6315	7.00644	3.27561	29969	constitutive	chr7	114922490	114922524	+	chr7	114922044	114922144	ENST00000393486.6	+	347	101_to_500
p4@ME2	3.20157	1.47229	1.54973	0.829732	1.21929	1.18789	0.501806	1.42601	1.08717	1.47041	0.60333	1.25217	1.65818	1.29574	1.06756	0.897988	0.70627	1.59257	1.54791	0.284106	2.45804	0.882083	2.59494	0.824288	1.7867	4200	constitutive	chr18	50879201	50879208	+	chr18	50879030	50879278	ENST00000640530.1,ENST00000640967.1,ENST00000321341.11,ENST00000638937.1,ENST00000639398.1,ENST00000639115.1,ENST00000639255.1,ENST00000640965.1,ENST00000639688.1	+	0	overlapping
p4@ME3	6.89568	17.3731	8.36856	12.0311	5.08039	9.5031	5.77077	9.26904	3.2615	9.99881	0.60333	2.08696	1.24363	0.518297	0.533778	1.79598	0.282508	0.637027	2.21131	0.568212	1.72062	0.588055	0.864979	0	0.297783	10873	constitutive	chr11	86672419	86672441	-	chr11	86672377	86672477	ENST00000524826.7	-	0	overlapping
p4@MED14	0.738823	1.17783	0.309947	1.2446	0.812862	1.58385	0.501806	1.90134	0.543584	1.17633	1.20666	1.25217	0.96727	1.55489	0.533778	0.598659	0.847524	0.637027	1.32678	0.568212	0.983214	0.882083	1.15331	0.412144	0.893349	9282	activated_only	chrX	40735810	40735835	-	chrX	40735808	40735966	ENST00000482034.5,denovoTx54947,denovoTx37016,denovoTx37014	-	0	overlapping
p4@MED15	0.738823	2.06121	0.309947	0.414866	0.609647	0.395963	0.752709	0.713003	0.271792	0.294083	1.20666	0.834782	0.690907	0.518297	0.800667	0.897988	0.70627	0.318513	0.663392	0.852318	0.491607	0	0.864979	2.06072	1.19113	51586	activated_only	chr22	20508034	20508092	+	chr22	20507998	20508107	ENST00000441501.5,ENST00000438962.1	+	0	overlapping
p4@MEF2A	6.15686	4.41688	1.85968	4.97839	2.43859	5.93944	3.26174	4.75335	4.07688	3.23491	2.71499	3.75652	1.10545	0.777445	0.800667	5.38793	1.27129	1.91108	3.98035	1.13642	1.22902	2.35222	3.45992	2.06072	1.7867	4205	constitutive	chr15	99566465	99566492	+	chr15	99566433	99566533	ENST00000559903.1	+	0	overlapping
p4@MEF2C	3.94039	1.76675	2.78952	2.28176	1.62572	1.18789	2.50903	1.42601	1.08717	1.7645	1.50833	0	3.59272	0.518297	4.00334	1.19732	3.10759	2.22959	0.884523	5.11391	1.96643	4.11639	2.30661	4.94573	1.7867	4208	constitutive	chr5	88883413	88883453	-	chr5	88883416	88883516	ENST00000437473.6	-	0	overlapping
p4@MEPCE	0.492549	1.17783	0.619893	0.414866	0.406431	0.395963	0	0	0	0	0.60333	0	0.276363	0.259148	1.06756	1.19732	1.13003	0.637027	1.10565	0.852318	1.22902	0.882083	0.864979	0.412144	0.893349	56257	activated_only	chr7	100429347	100429364	+	chr7	100429351	100429451	denovoTx15164	+	0	overlapping
p4@METTL22	2.70902	1.47229	2.16963	1.2446	1.21929	1.97981	1.50542	1.90134	0.543584	0.882248	0	0.834782	0	0	0	0.598659	0.141254	0	0.221131	0	0.245804	0	0	0.824288	0	79091	constitutive	chr16	8644605	8644644	+	chr16	8644387	8644487	ENST00000569597.1	+	119	101_to_500
p4@METTL25B	1.23137	1.17783	1.23979	1.45203	1.21929	1.58385	1.00361	0.475335	0.543584	0.294083	0.60333	1.25217	0.414544	0	0.266889	2.69396	0.70627	0.318513	0.663392	0.284106	0.983214	1.76417	2.30661	0.412144	0.297783	51093	constitutive	chr1	156728834	156728902	+	chr1	156728392	156728524	ENST00000368218.8,denovoTx38912,denovoTx38913,denovoTx38914,ENST00000368216.9,denovoTx2605	+	311	101_to_500
p4@METTL7A	2.70902	2.65013	2.16963	1.65946	2.43859	3.1677	1.00361	1.90134	1.63075	2.35266	0.904995	1.66956	1.24363	1.81404	0.800667	7.78256	1.55379	1.27405	3.31696	2.55696	5.65348	2.94028	8.07314	4.53358	3.27561	25840	constitutive	chr12	50924730	50924744	+	chr12	50924574	50924742	denovoTx56334,denovoTx23020,denovoTx45766	+	0	overlapping
p4@METTL7B	6.40313	2.65013	3.71936	0.622299	3.8611	1.58385	1.00361	1.42601	1.90254	0.882248	0.904995	0	1.10545	1.03659	0.533778	0.897988	0.70627	1.27405	1.54791	1.13642	0.983214	1.47014	2.59494	4.53358	2.38226	196410	constitutive	chr12	55681661	55681672	+	chr12	55681686	55681786	ENST00000394252.4	+	-15	less_than_50
p4@MFSD11	2.21647	5.59472	0.619893	1.8669	4.47074	3.56366	2.00722	2.61434	2.98971	2.35266	2.41332	3.33913	1.24363	1.03659	2.13511	3.29262	1.55379	1.27405	1.76905	2.27285	1.72062	1.76417	2.30661	2.47286	2.38226	79157	constitutive	chr17	76736606	76736645	+	chr17	76736515	76736615	ENST00000621483.4	+	0	overlapping
p4@MGA	1.23137	0.883376	0.619893	1.65946	0.609647	0.395963	0.501806	0.950671	0.815376	0.588166	0.60333	1.66956	1.52	0.518297	1.06756	1.79598	0.70627	1.91108	2.43244	1.13642	0.983214	0.882083	1.72996	1.23643	1.19113	23269	activated_only	chr15	41660738	41660781	+	chr15	41660347	41660517	ENST00000566586.6,ENST00000219905.13,denovoTx26598,denovoTx46965,denovoTx56551,ENST00000682463.1	+	222	101_to_500
p4@MGAT1	2.21647	2.06121	1.85968	1.8669	2.43859	2.37578	0.250903	1.18834	0.271792	0.588166	0	1.66956	0.138181	0.259148	0.533778	0.897988	1.41254	0.318513	1.76905	0.568212	1.22902	1.17611	0.576653	6.18216	2.68005	4245	constitutive	chr5	180809811	180809880	-	chr5	180809779	180809925	ENST00000446023.6,ENST00000504385.5,ENST00000506708.1	-	0	overlapping
p4@MGAT4B	3.94039	7.36147	2.47957	3.31893	4.87717	6.3354	2.25813	2.61434	2.44613	2.94083	6.33497	3.75652	2.48727	3.88723	2.13511	3.59195	3.6726	1.91108	3.09583	3.12517	3.19545	2.05819	3.45992	4.94573	3.27561	11282	constitutive	chr5	179806943	179806954	-	chr5	179806816	179807002	ENST00000292591.12,ENST00000518168.5	-	0	overlapping
p4@MGAT5	3.44784	2.06121	2.16963	0.829732	2.03216	1.18789	2.00722	1.18834	1.08717	2.64675	1.20666	1.25217	0.138181	0.777445	1.06756	0.299329	0.282508	0.637027	1.32678	0.284106	0.245804	0.882083	0.288326	4.12144	2.38226	4249	constitutive	chr2	134120095	134120125	+	chr2	134120125	134120232	denovoTx58613,ENST00000409645.5	+	-1	less_than_50
p4@MGLL	3.20157	1.76675	3.09947	1.03716	3.45466	5.14751	5.51987	3.56501	3.80509	2.35266	2.11166	0.417391	0.96727	0.259148	0.533778	1.19732	0.847524	0.637027	1.32678	0.284106	1.47482	0.882083	1.44163	1.64858	0.893349	11343	constitutive	chr3	127822672	127822704	-	chr3	127822411	127822565	ENST00000453507.7,ENST00000265052.10	-	-108	101_to_500
p4@MGME1	13.2988	10.3061	10.2282	9.12705	9.75435	7.91925	9.78522	6.41703	0.543584	4.11716	3.61998	13.3565	7.4618	6.99701	4.27023	12.8712	5.65016	7.96284	14.3735	9.3755	14.0108	6.46861	13.5513	9.06716	10.1246	92667	constitutive	chr20	17970012	17970035	+	chr20	17969978	17970107	denovoTx34837,ENST00000463219.1,ENST00000467391.1	+	0	overlapping
p4@MGST1	2.95529	9.12822	3.09947	6.01556	3.25145	4.75155	3.26174	4.75335	2.98971	4.70532	8.74829	7.51304	9.53452	13.7349	11.7431	6.28592	10.1703	14.6516	9.50862	15.3417	10.8154	6.76263	4.90155	4.94573	5.36009	4257	constitutive	chr12	16347592	16347608	+	chr12	16347595	16347714	ENST00000396210.8,ENST00000534835.5,ENST00000543076.5,ENST00000542256.5,ENST00000539708.5	+	0	overlapping
p4@MGST2	1.23137	2.94459	1.85968	1.03716	1.01608	0.791925	1.25452	0.237668	0.815376	0.588166	1.20666	0	0.276363	0.777445	0.800667	0.897988	0.847524	1.91108	0.442261	1.13642	0.983214	0.294028	0	1.64858	0.595566	4258	constitutive	chr4	139665868	139665879	+	chr4	139665718	139666078	ENST00000616265.4,ENST00000265498.6,ENST00000506797.5,ENST00000515137.5,ENST00000515067.1	+	0	overlapping
p4@MIA2	7.38823	2.65013	6.50888	3.52636	2.6418	2.77174	1.75632	2.13901	2.71792	1.17633	0.904995	0.834782	0.690907	0.777445	0.533778	2.39463	0.847524	0.95554	3.53809	0.568212	1.96643	1.17611	2.30661	2.06072	1.48891	4253	constitutive	chr14	39265278	39265338	+	chr14	39265242	39265342	ENST00000341749.7	+	0	overlapping
p4@MICU1	7.14196	8.5393	5.26909	5.80812	4.26753	5.93944	6.77438	7.60536	5.97942	6.7639	0.904995	8.76521	1.93454	1.55489	2.13511	9.87787	1.13003	1.59257	7.73957	2.27285	5.89929	2.64625	7.49648	5.77001	0.893349	10367	constitutive	chr10	72626037	72626048	-	chr10	72626028	72626181	ENST00000603011.5,ENST00000361114.10,ENST00000604238.2,ENST00000635239.1,ENST00000642044.1	-	0	overlapping
p4@MID1IP1	5.91059	2.06121	4.33925	2.4892	5.48682	1.97981	3.01084	1.66367	1.35896	0.588166	3.92165	2.08696	4.28362	3.36893	2.402	4.48994	3.3901	4.45919	2.21131	4.8298	2.21223	5.88055	2.59494	4.94573	4.76453	58526	constitutive	chrX	38804196	38804210	+	chrX	38801390	38801509	ENST00000457894.5,ENST00000378474.3,ENST00000336949.7,ENST00000614558.3	+	2688	over_500
p4@MIDEAS	2.46274	1.17783	2.16963	1.65946	3.04823	2.37578	4.26535	0.237668	3.53329	0	0.904995	0.417391	1.52	1.81404	0.533778	0.897988	0.988778	1.59257	0.663392	1.70464	0.491607	1.47014	0.576653	0	3.27561	91748	constitutive	chr14	73760080	73760116	-	chr14	73760248	73760353	ENST00000286523.9,ENST00000423556.7	-	133	101_to_500
p4@MIDN	1.9702	1.76675	3.71936	1.65946	2.43859	1.58385	1.00361	0.237668	4.07688	0.882248	4.82664	1.66956	1.38181	4.14638	2.402	2.39463	0.565016	7.0073	1.10565	4.5457	3.93286	4.11639	2.59494	1.23643	1.7867	90007	constitutive	chr19	1257359	1257394	+	chr19	1251484	1251584	denovoTx32099,denovoTx48848	+	5776	over_500
p4@MIER1	0.985098	1.47229	0.92984	1.65946	1.01608	1.97981	2.25813	1.42601	12.2306	3.82308	5.12831	1.66956	5.38908	2.85063	2.66889	2.09531	3.81386	3.50365	4.42261	4.26159	2.45804	4.70444	4.03657	7.41859	3.87118	57708	activated_only	chr1	66930299	66930332	+	chr1	66930193	66930293	ENST00000355356.3,ENST00000401042.7	+	7	less_than_50
p4@MINDY1	0.492549	0.883376	0	0.207433	0.203216	0	0.250903	0	1.08717	0.294083	0.301665	0	0.829089	0.518297	0	1.79598	0.423762	0	0.221131	0	0.245804	0.882083	0	2.06072	1.19113	55793	activated_only	chr1	151006601	151006621	-	chr1	151006382	151006483	denovoTx38813,denovoTx38816	-	-119	101_to_500
p4@MIR155HG	0	0	0.619893	0.207433	6.29968	4.35559	3.76355	1.66367	1.08717	0.294083	0.301665	0	0	0.259148	0	0	0	0	0	0	0	0	0	0	0	114614	activated_only	chr21	25561990	25562020	+	chr21	25561998	25562098	ENST00000659862.2	+	0	overlapping
p4@MIR3945HG	0.246274	0	0.619893	0	0	0	2.00722	0.475335	7.33838	1.17633	2.11166	0.834782	0.96727	1.81404	1.60133	0.299329	0.282508	1.59257	0.884523	1.13642	0.983214	0.294028	1.15331	0.412144	0	731424	activated_only	chr4	184855559	184855580	-	chr4	184825918	184826169	ENST00000281455.7,ENST00000507295.5,ENST00000504900.5,ENST00000454703.6	-	-29391	over_500
p4@MIS12	0.492549	0	0	0.414866	0.406431	0.395963	0.250903	0	0	0	0	0.417391	0.414544	0.259148	1.06756	1.19732	0.423762	0.318513	0	0.568212	0.983214	0.588055	1.15331	0.412144	0	79003	activated_only	chr17	5486900	5486924	+	chr17	5486877	5486977	ENST00000381165.3	+	0	overlapping
p4@MKLN1	0.492549	0.588917	0.309947	0.207433	1.21929	0.791925	0	0	0.271792	0.294083	0.301665	0	0.138181	0	0	1.49665	0.141254	0.637027	0.221131	0.284106	0.491607	0	0.576653	1.64858	1.7867	4289	activated_only	chr7	131327424	131327439	+	chr7	131327826	131327929	ENST00000352689.11,denovoTx15529,denovoTx15531	+	-388	101_to_500
p4@MLLT11	0.738823	0.294459	0	0	0	0	0	0	0.815376	0.588166	0.301665	0.417391	0.552726	0.259148	0.800667	1.49665	1.8363	1.27405	1.54791	1.42053	0.737411	4.41041	3.45992	0.824288	3.27561	10962	activated_only	chr1	151060306	151060325	+	chr1	151060347	151060447	ENST00000368921.5	+	-23	less_than_50
p4@MLLT6	2.21647	0.294459	0.619893	0.207433	0.406431	0.395963	0.250903	0.475335	1.08717	0.294083	4.22331	1.25217	2.34908	3.10978	1.86822	1.49665	2.54257	0.95554	2.8747	1.98874	2.94964	2.94028	0.864979	2.88501	2.97783	4302	activated_only	chr17	38705482	38705502	+	chr17	38705223	38705323	ENST00000621332.5	+	160	101_to_500
p4@MLST8	0.738823	0.883376	1.23979	1.2446	1.01608	0.791925	0.752709	0.475335	0.271792	0.588166	0.60333	0	1.38181	1.03659	0.800667	0.897988	0.988778	3.82216	0.884523	1.42053	0.245804	1.17611	0.864979	0.824288	1.48891	64223	activated_only	chr16	2205198	2205248	+	chr16	2205127	2205307	ENST00000564088.5,ENST00000382450.8,ENST00000570224.5,ENST00000568542.5	+	0	overlapping
p4@MMP14	20.687	19.4343	12.7078	12.0311	13.0058	13.4627	13.5488	10.2197	20.1126	16.7627	24.4349	21.7043	24.1817	23.5825	20.5505	49.988	23.7307	19.7478	32.7273	25.5696	23.8429	24.9923	38.6357	38.7415	42.8807	4323	constitutive	chr14	22836659	22836680	+	chr14	22836510	22836670	ENST00000547074.1,ENST00000548162.2,ENST00000311852.11,ENST00000680097.1,ENST00000680941.1,ENST00000547279.1	+	0	overlapping
p4@MMP2-AS1	1.23137	0.294459	0.619893	0.622299	2.03216	1.18789	5.26896	0.950671	2.44613	1.17633	0.301665	0	0	0.518297	0.266889	0.598659	0.141254	0	0.663392	0.852318	0.491607	1.17611	1.15331	1.64858	1.19113	HGNC:53142	activated_only	chr16	55429015	55429029	-	chr16	55444761	55444893	denovoTx54078,denovoTx54075,denovoTx54077,denovoTx54074	-	15733	over_500
p4@MMP25	0.738823	0	0.309947	0	0.406431	0	0	0.475335	1.08717	0	1.20666	0	2.07272	1.29574	1.60133	0.897988	0.70627	0.95554	0.442261	1.42053	1.96643	1.47014	2.01828	1.23643	1.19113	64386	activated_only	chr16	3046324	3046346	+	chr16	3046511	3046615	ENST00000336577.9,denovoTx47362	+	-166	101_to_500
p4@MMP9	17.2392	17.6675	9.60835	12.8608	17.2733	11.087	10.5379	8.31837	7.61017	12.3515	11.1616	12.9391	7.04725	13.994	4.53711	18.8577	7.34521	13.3776	10.3931	7.67087	19.9101	13.2312	16.7229	9.47931	6.84901	4318	constitutive	chr20	46012190	46012217	+	chr20	46013578	46013678	denovoTx35281	+	-1362	over_500
p4@MNDA	0.492549	0	0	1.03716	0.203216	1.18789	0.250903	0.950671	2.17434	0.294083	3.01665	0	2.62545	2.59148	0.800667	0	0.565016	4.45919	1.76905	3.12517	0.491607	0.882083	0.576653	1.64858	0.893349	4332	activated_only	chr1	158831448	158831465	+	chr1	158831301	158831401	ENST00000368141.5,ENST00000491210.1	+	48	less_than_50
p4@MOSPD1	1.72392	1.17783	0.309947	1.03716	0.609647	1.18789	1.50542	1.42601	0.271792	0	0.301665	0	0	0.518297	0.266889	0.897988	0.282508	0.318513	0.663392	0.284106	2.21223	0	2.01828	0	1.19113	56180	constitutive	chrX	134915311	134915322	-	chrX	134915177	134915307	ENST00000370779.8,ENST00000491609.5,ENST00000462060.1,ENST00000370783.8,denovoTx37769,denovoTx37772	-	-5	less_than_50
p4@MOV10	0.492549	0.883376	0	0.622299	1.21929	0.395963	1.25452	1.42601	4.34867	3.52899	11.1616	13.7739	9.39634	20.4727	8.80734	9.57854	8.33398	12.422	12.6045	13.353	17.6979	8.23277	4.32489	1.23643	5.36009	4343	activated_only	chr1	112674883	112674932	+	chr1	112674862	112674969	ENST00000687509.1,denovoTx55141	+	0	overlapping
p4@MPHOSPH10	0.492549	0.883376	0.619893	0.414866	0.203216	0.791925	0.501806	0.950671	0.543584	0.588166	1.20666	1.25217	1.65818	0.777445	1.06756	1.19732	0.847524	0.637027	1.10565	0.284106	1.22902	0.588055	0.576653	0.824288	0.297783	10199	activated_only	chr2	71130586	71130597	+	chr2	71130582	71130684	ENST00000498451.2,ENST00000244230.7,ENST00000468427.1	+	0	overlapping
p4@MPO	0.985098	0.294459	0.309947	0.414866	0.609647	0.395963	0.752709	0.475335	0.271792	0	0	0.417391	0.552726	0	0.266889	0.598659	1.41254	0.95554	0.442261	0.852318	0	1.17611	0.864979	2.88501	1.48891	4353	activated_only	chr17	58279160	58279189	-	chr17	58280637	58280737	ENST00000580005.1	-	1449	over_500
p4@MPP1	1.9702	1.17783	2.16963	1.65946	2.84502	0.395963	2.50903	1.90134	2.17434	1.17633	3.31832	2.50435	2.07272	1.55489	2.402	2.99329	1.13003	2.22959	1.76905	3.40927	1.47482	2.64625	2.59494	2.47286	1.7867	4354	constitutive	chrX	154805358	154805369	-	chrX	154805347	154805577	ENST00000393531.5,ENST00000439370.5,ENST00000475943.5,ENST00000369534.8,denovoTx37948,denovoTx37950,ENST00000413259.7	-	0	overlapping
p4@MRAS	4.18666	6.47809	4.6492	3.94123	4.67396	5.54348	4.51626	6.41703	3.53329	3.52899	3.01665	3.33913	3.03999	3.10978	2.93578	6.28592	1.55379	6.05176	4.86488	3.97749	3.19545	2.35222	5.4782	2.47286	3.87118	22808	constitutive	chr3	138348824	138348903	+	chr3	138348736	138348957	denovoTx59362,denovoTx59363,denovoTx59364,ENST00000477784.1	+	0	overlapping
p4@MRPL13	0.246274	1.17783	0.92984	1.03716	0.203216	0.791925	0	0.237668	0.271792	0	0.301665	1.66956	0.276363	0.518297	0.266889	1.19732	0.423762	1.27405	0.663392	1.70464	0.491607	1.17611	2.01828	1.23643	1.48891	28998	activated_only	chr8	120445368	120445410	-	chr8	120445352	120445452	ENST00000518696.5	-	0	overlapping
p4@MRPL18	2.21647	2.65013	1.54973	2.28176	1.21929	1.58385	1.25452	0.713003	0.815376	0.294083	1.50833	0	0.552726	0.777445	1.86822	2.39463	0.565016	0.95554	1.54791	0.852318	1.47482	0.882083	0.288326	2.06072	2.08448	29074	constitutive	chr6	159790431	159790445	+	chr6	159790417	159790567	ENST00000367034.5,ENST00000480842.1	+	0	overlapping
p4@MRPL3	1.47765	1.17783	0	1.8669	0.406431	3.1677	1.50542	1.66367	0	1.17633	1.20666	0.834782	0.138181	1.03659	0.533778	0.299329	0.423762	0.95554	3.09583	0.284106	1.96643	0.294028	1.44163	0	0.595566	11222	constitutive	chr3	131502817	131502831	-	chr3	131502917	131503033	ENST00000510923.5,ENST00000264995.8,ENST00000425847.6,ENST00000511168.5	-	87	51_to_100
p4@MRPL4	1.47765	1.17783	0	0.622299	1.01608	0	0.250903	1.18834	0.271792	1.47041	0.301665	0.417391	0.414544	0.777445	0	0.897988	0.565016	0.637027	0.663392	0	1.22902	1.47014	0.864979	0	0.595566	51073	untreated_only	chr19	10252532	10252556	+	chr19	10252164	10252326	ENST00000253099.11,ENST00000393733.6,ENST00000588502.5	+	207	101_to_500
p4@MRPL40	0.738823	2.65013	0.619893	0.829732	1.42251	1.18789	0.752709	2.61434	0.815376	1.47041	1.50833	2.50435	1.38181	2.85063	1.06756	2.99329	1.13003	1.91108	5.08601	1.98874	6.8825	0.882083	1.44163	0	1.19113	64976	activated_only	chr22	19432425	19432434	+	chr22	19432495	19432629	ENST00000333130.4,ENST00000443660.5	+	-62	51_to_100
p4@MRPS15	2.21647	2.35567	2.47957	2.69663	1.62572	1.97981	1.25452	2.13901	2.17434	1.17633	0.60333	1.66956	0.414544	1.29574	0.533778	1.49665	0.70627	1.27405	0.221131	0.568212	0.245804	0.294028	1.44163	0.824288	0.595566	64960	constitutive	chr1	36464411	36464425	-	chr1	36464334	36464434	ENST00000373116.6	-	0	overlapping
p4@MRPS16	2.70902	2.65013	2.47957	1.45203	1.82894	2.37578	0.752709	2.13901	1.08717	1.47041	2.11166	3.33913	0.552726	0.777445	0.266889	2.69396	0.423762	0.95554	1.32678	0.284106	1.22902	0.882083	1.72996	0.412144	1.48891	51021	constitutive	chr10	73252659	73252681	-	chr10	73252575	73252743	ENST00000479005.1,ENST00000473427.1,ENST00000372945.8,ENST00000372940.3	-	0	overlapping
p4@MRPS5	0.985098	0.294459	0	1.2446	0.812862	0.791925	1.00361	1.18834	0.815376	0.882248	1.80999	1.66956	0.96727	1.55489	0.266889	1.79598	0.70627	1.59257	0.442261	0.568212	0.737411	0.882083	1.15331	0.412144	0.595566	64969	activated_only	chr2	95121952	95121964	-	chr2	95121749	95121863	ENST00000345084.9,ENST00000272418.7,ENST00000475895.5	-	-90	51_to_100
p4@MRPS6	0.246274	1.17783	0.309947	0.414866	0.609647	0.395963	1.25452	0.713003	1.08717	0	0.904995	0	0.276363	1.03659	1.06756	0.299329	0.141254	0.95554	0	1.42053	0.245804	1.76417	1.72996	0.412144	0.297783	64968	activated_only	chr21	34123558	34123562	+	chr21	34073499	34073642	ENST00000477091.5,ENST00000381151.5,ENST00000399312.3,ENST00000362077.4	+	49917	over_500
p4@MS4A4A	8.6196	5.88917	9.2984	8.50475	13.6154	3.95963	12.0433	4.99102	7.06659	4.41124	3.01665	1.66956	1.93454	1.03659	1.06756	5.0886	2.40132	0.95554	2.21131	1.70464	4.17866	1.76417	3.45992	5.35787	1.48891	51338	constitutive	chr11	60280553	60280564	+	chr11	60280491	60280719	ENST00000532114.6,ENST00000529991.2,ENST00000679988.1,ENST00000343968.8,ENST00000337908.5,ENST00000681157.1,ENST00000527056.5	+	0	overlapping
p4@MS4A6A	5.66431	1.47229	10.2282	1.8669	4.87717	2.37578	8.53071	0.950671	4.34867	1.47041	0.60333	0	0	0	0	0.598659	0	0	0.221131	0	0.245804	0	0.576653	0	0.297783	64231	constitutive	chr11	60183136	60183147	-	chr11	60182981	60183273	ENST00000533023.5,ENST00000420732.6,ENST00000528851.6,ENST00000526677.1,ENST00000412309.6	-	0	overlapping
p4@MS4A7	7.88078	4.71134	9.60835	6.43042	5.89325	3.56366	5.01806	4.99102	4.89225	3.52899	0.904995	4.17391	1.65818	1.29574	0.266889	6.28592	2.40132	2.22959	6.85505	1.70464	11.307	2.94028	12.1097	11.1279	3.5734	58475	constitutive	chr11	60378579	60378595	+	chr11	60378435	60378614	ENST00000358246.5,ENST00000534016.5,ENST00000530027.5,ENST00000531787.5,ENST00000300184.8,ENST00000528808.1,ENST00000530234.2,ENST00000528215.1	+	0	overlapping
p4@MSANTD3	3.69412	2.94459	3.71936	2.69663	3.8611	2.37578	3.51264	4.27802	3.53329	3.52899	3.92165	5.00869	5.25089	5.18297	3.73645	4.78927	4.37887	2.86662	5.08601	5.11391	5.40768	4.11639	8.07314	7.00644	5.95566	91283	constitutive	chr9	100427331	100427372	+	chr9	100427093	100427327	ENST00000395067.7,ENST00000398977.2,ENST00000374885.5	+	5	less_than_50
p4@MSC	1.9702	2.94459	2.47957	1.45203	3.65788	6.73136	22.8322	12.3587	23.9177	19.4095	18.7032	17.113	13.2654	20.2136	10.6756	18.8577	13.1366	17.5182	19.4595	18.4669	16.223	16.4655	20.7595	16.8979	13.1025	9242	constitutive	chr8	71844032	71844061	-	chr8	71844362	71844462	ENST00000325509.5	-	302	101_to_500
p4@MSC-AS1	0.738823	1.76675	0.619893	1.8669	1.62572	0.791925	0.501806	0.950671	1.35896	1.17633	2.11166	5.00869	1.10545	1.55489	2.13511	3.59195	2.40132	1.91108	2.43244	2.27285	1.96643	1.17611	2.88326	3.29715	2.68005	100132891	activated_only	chr8	71844227	71844241	+	chr8	71843973	71844268	denovoTx62013,ENST00000457356.9,ENST00000655314.1,ENST00000653074.1,denovoTx43487,denovoTx43489,ENST00000656742.1,denovoTx43490,ENST00000670333.1	+	0	overlapping
p4@MSR1	13.5451	12.9562	18.2869	10.1642	11.5833	5.14751	15.8069	9.98204	10.3281	6.7639	1.50833	3.75652	0.138181	2.33234	1.06756	1.79598	0.282508	0.637027	5.7494	1.70464	4.17866	1.47014	3.17159	1.23643	0.297783	4481	constitutive	chr8	16192779	16192790	-	chr8	16192741	16192841	ENST00000350896.3	-	0	overlapping
p4@MT-CYB	36.6949	104.533	22.6261	109.317	19.1023	167.492	25.3412	102.435	22.8305	46.4651	23.5299	42.1565	9.39634	15.5489	22.6856	32.0282	12.5716	8.59986	25.8723	11.3642	38.837	9.40888	30.8509	12.7765	14.2936	4519	constitutive	chrM	14290	14310	+	chrM	14697	14797	ENST00000361789.2	+	-388	101_to_500
p4@MT-ND4	14.2839	22.6733	7.74867	32.7744	14.2251	31.281	14.0506	36.3632	8.42555	15.2923	11.7649	7.51304	4.97453	8.5519	5.87156	6.28592	3.53135	4.14068	6.41279	4.26159	12.0444	2.05819	5.76653	5.35787	2.97783	4538	constitutive	chrM	10825	10836	+	chrM	10710	10810	ENST00000361381.2	+	16	less_than_50
p4@MT-ND5	4.92549	5.88917	4.02931	10.1642	7.11254	10.295	6.27258	9.03137	4.07688	8.82248	3.92165	4.5913	1.79636	1.29574	1.33445	3.59195	1.97756	1.59257	2.43244	3.97749	4.67027	2.05819	2.88326	1.64858	0.595566	4540	constitutive	chrM	12376	12383	+	chrM	12157	12387	ENST00000387449.1,ENST00000387456.1,ENST00000361567.2	+	0	overlapping
p4@MT-ND6	7.63451	7.95039	5.88899	15.5575	8.33184	15.0466	8.78161	24.7174	2.44613	7.94024	9.04995	4.5913	2.2109	7.77445	2.93578	8.97988	2.54257	3.82216	10.8354	3.97749	11.5528	3.52833	6.6315	0.824288	0.893349	4541	constitutive	chrM	14312	14351	-	chrM	14623	14723	ENST00000361681.2	-	273	101_to_500
p4@MT1F	1.9702	2.65013	0.92984	3.31893	1.21929	1.58385	1.75632	2.13901	2.17434	0.294083	30.7698	16.6956	35.0981	114.025	106.489	139.188	61.0217	177.093	55.9461	163.645	92.4221	231.106	133.783	210.605	221.551	4494	constitutive	chr16	56657999	56658017	+	chr16	56657909	56658062	ENST00000334350.7,ENST00000568475.1	+	0	overlapping
p4@MT1H	0	0.294459	0	0.414866	0.406431	0	0	0.237668	0	0.294083	0.301665	0.417391	0.829089	2.85063	2.13511	1.19732	1.13003	2.54811	0.442261	3.40927	1.47482	2.64625	2.59494	0.824288	3.87118	4496	activated_only	chr16	56669779	56669790	+	chr16	56669764	56669864	ENST00000332374.5	+	0	overlapping
p4@MT1M	0	0.294459	0.309947	0	0	0	0	0	0	0.294083	2.41332	1.25217	0.829089	2.33234	0.800667	0.598659	0.282508	2.22959	0.663392	1.70464	1.72062	1.17611	0.288326	0.412144	0.595566	4499	activated_only	chr16	56632544	56632565	+	chr16	56625731	56625831	ENST00000568293.1	+	6714	over_500
p4@MTA2	3.44784	4.12242	2.16963	2.28176	2.23537	4.35559	0.501806	3.08968	0.815376	2.64675	3.01665	4.5913	5.52726	4.40552	5.60467	5.0886	3.3901	4.14068	7.51844	4.8298	4.91607	4.11639	8.93811	7.00644	4.46674	9219	constitutive	chr11	62601224	62601287	-	chr11	62601225	62601325	ENST00000527204.5	-	0	overlapping
p4@MTATP6P1	75.1137	121.023	64.159	129.853	61.1679	142.943	57.4568	110.04	61.6968	65.5805	51.5847	47.5826	24.8727	30.5795	40.834	33.5249	15.2554	23.57	21.4497	23.2967	42.2782	23.2282	22.7778	21.8436	21.4404	106480796	constitutive	chrM	8629	8674	+	chrM	8477	8577	ENST00000361899.2	+	53	51_to_100
p4@MTCO3P12	1.47765	3.23905	1.23979	2.90406	1.42251	3.95963	1.75632	2.61434	1.35896	0.882248	1.50833	3.75652	0.276363	0	1.33445	0.299329	0.423762	0.637027	0.663392	0.568212	1.22902	0	0.864979	0.412144	0.595566	107075270	constitutive	chrM	9225	9254	+	chrM	9157	9257	ENST00000362079.2	+	0	overlapping
p4@MTHFR	0.985098	2.06121	0.619893	1.03716	1.01608	1.18789	0.752709	1.18834	0.271792	0.588166	0.904995	0.834782	0.414544	0.777445	0	1.19732	0.423762	0.637027	1.54791	1.13642	0.983214	1.17611	1.15331	0.824288	0.893349	4524	activated_only	chr1	11805925	11805948	-	chr1	11805886	11806113	ENST00000418034.1,ENST00000376590.9,ENST00000641446.1,ENST00000641437.1,ENST00000376486.3	-	0	overlapping
p4@MTHFS	0.738823	1.17783	0	1.45203	0.609647	1.58385	0.752709	0.475335	1.08717	0.588166	1.80999	1.66956	2.48727	1.81404	0.800667	0.598659	0.988778	1.59257	1.10565	1.42053	2.70384	1.17611	2.59494	1.64858	1.19113	10588	activated_only	chr15	79897038	79897049	-	chr15	79896964	79897064	ENST00000258874.4,denovoTx27293	-	0	overlapping
p4@MTMR4	0.246274	0.294459	0.619893	1.03716	0.203216	0	0	0.237668	0.543584	0.588166	0.301665	0.417391	0.414544	0.259148	0.800667	0.299329	0.141254	0	0.884523	0	0.245804	1.17611	1.44163	0	0	9110	activated_only	chr17	58514549	58514580	-	chr17	58514574	58514688	ENST00000582390.5,ENST00000682306.1	-	0	overlapping
p4@MX1	0.492549	0	0	0.207433	0.203216	0.791925	0.501806	0.713003	0	0.588166	2.11166	2.08696	1.93454	1.55489	1.33445	0.598659	0.565016	1.91108	3.53809	2.55696	2.94964	1.47014	3.45992	1.64858	1.48891	4599	activated_only	chr21	41426111	41426146	+	chr21	41425981	41426345	ENST00000455164.6,ENST00000681849.1,denovoTx50330,ENST00000424365.6,ENST00000681266.1,ENST00000417963.6,ENST00000288383.11,ENST00000679386.1,ENST00000680942.1,ENST00000681382.1,ENST00000681944.1,ENST00000398598.8,ENST00000680629.1,ENST00000681896.1,ENST00000680176.1,ENST00000680760.1,ENST00000680776.1,ENST00000681607.1,ENST00000478268.1,ENST00000681039.1	+	0	overlapping
p4@MYC	0.738823	2.35567	1.85968	1.65946	3.25145	2.77174	4.76716	1.42601	2.98971	0.588166	0.301665	1.25217	0.829089	0	0.533778	1.79598	0.282508	0	0.663392	0	0.245804	0	0.864979	2.06072	0.893349	4609	activated_only	chr8	127737738	127737787	+	chr8	127737697	127737797	denovoTx16932	+	0	overlapping
p4@MYO19	1.23137	1.17783	0.309947	1.03716	1.21929	0.791925	1.00361	1.42601	0.543584	1.17633	1.80999	2.50435	1.65818	2.59148	2.13511	1.19732	1.13003	1.59257	0.663392	1.70464	1.47482	2.64625	0	0.412144	0.893349	80179	constitutive	chr17	36534932	36534951	-	chr17	36534818	36534966	ENST00000614623.5,ENST00000621344.4,ENST00000620640.4,denovoTx30101	-	0	overlapping
p4@MYO1C	1.23137	0.883376	0.92984	0.829732	0.609647	0.395963	0.250903	0.713003	0.543584	0.588166	0	1.25217	0.690907	1.29574	0.533778	2.09531	1.13003	0.637027	2.8747	1.42053	2.45804	1.47014	2.88326	2.06072	2.08448	4641	activated_only	chr17	1491618	1491641	-	chr17	1491632	1491732	ENST00000361007.7	-	0	overlapping
p4@MYO1E	3.94039	2.94459	2.16963	2.4892	1.82894	2.77174	0.752709	1.42601	1.90254	2.35266	0.60333	0.834782	0.690907	0.259148	0.266889	1.79598	0.423762	0	1.32678	0.284106	0.737411	0.294028	1.44163	0.824288	1.48891	4643	constitutive	chr15	59372571	59372585	-	chr15	59372477	59372577	ENST00000558571.1	-	0	overlapping
p4@MYO6	1.72392	2.65013	0.92984	1.65946	0.812862	2.37578	0.501806	2.13901	0.271792	1.47041	0.301665	1.66956	0	0	0.800667	0.299329	0.565016	0.318513	0.442261	0	0.983214	0.588055	1.15331	0	0.297783	4646	untreated_only	chr6	75749252	75749263	+	chr6	75749155	75749296	ENST00000671923.1,ENST00000369975.6,ENST00000369977.8,ENST00000369985.9,ENST00000664640.1,ENST00000662603.1	+	0	overlapping
p4@MYO7A	1.47765	0.294459	0.619893	0.829732	1.42251	0	0.501806	0	0.543584	0.294083	1.80999	1.66956	0.276363	1.03659	0.533778	4.78927	0.423762	0.95554	2.65357	0.568212	2.94964	0.588055	3.45992	0	0.595566	4647	activated_only	chr11	77179750	77179754	+	chr11	77175177	77175303	denovoTx21637,denovoTx53366,denovoTx21639,denovoTx21640	+	4448	over_500
p4@N4BP1	0.492549	0	0.619893	0	0.203216	0	2.00722	0.713003	1.90254	3.82308	2.11166	2.50435	1.24363	1.55489	1.06756	1.79598	0.565016	0.637027	2.21131	2.55696	3.93286	1.17611	1.72996	1.23643	2.68005	9683	activated_only	chr16	48609862	48609953	-	chr16	48610130	48610230	ENST00000262384.4	-	178	101_to_500
p4@NAA38	37.1874	38.8686	35.024	29.0406	44.0978	28.9053	41.9008	24.9551	26.9074	19.4095	12.0666	12.9391	16.1672	13.994	13.0776	23.9463	13.4191	29.6218	19.2384	30.1152	19.1727	28.2266	24.7961	13.1886	24.716	84316	constitutive	chr17	7857139	7857269	-	chr17	7857213	7857313	ENST00000576384.1	-	0	overlapping
p4@NAA60	5.91059	7.65593	4.95915	4.14866	5.69004	5.93944	4.26535	2.85201	3.53329	2.64675	3.61998	5.84348	2.62545	1.29574	1.33445	4.48994	2.26006	2.86662	2.8747	4.5457	3.93286	2.94028	3.17159	4.12144	3.87118	79903	constitutive	chr16	3443645	3443732	+	chr16	3443599	3443838	ENST00000572757.5,ENST00000573593.5,ENST00000573617.1,ENST00000570372.5,ENST00000407558.9,ENST00000572169.6,ENST00000573201.6,ENST00000615865.1,ENST00000575042.1,ENST00000574256.1,ENST00000574762.1	+	0	overlapping
p4@NABP1	5.66431	7.06701	4.02931	5.18582	6.29968	7.52329	5.51987	4.99102	10.5999	8.82248	6.9383	7.51304	11.3309	7.77445	9.60801	14.6671	7.34521	5.41473	11.4988	7.67087	12.2902	3.52833	10.6681	6.5943	3.87118	64859	constitutive	chr2	191678107	191678117	+	chr2	191678018	191678197	ENST00000491331.5,ENST00000307834.9,ENST00000307849.7,ENST00000410026.7,ENST00000425611.9,ENST00000462712.5,ENST00000451500.5	+	0	overlapping
p4@NACA	2.21647	0.294459	3.09947	0.829732	1.01608	2.77174	2.00722	1.42601	0.815376	0.294083	0.301665	1.25217	0.276363	1.55489	0.266889	0.598659	0.282508	0.95554	1.32678	0.568212	0.737411	0.588055	0.576653	0.824288	0.297783	4666	activated_only	chr12	56713660	56713684	-	chr12	56724869	56724969	ENST00000549259.5	-	11186	over_500
p4@NADK	6.64941	6.47809	5.88899	7.46759	7.51898	11.4829	5.51987	11.408	7.61017	12.3515	4.52498	13.3565	9.6727	12.4391	9.60801	13.1705	9.04025	11.148	13.489	11.0801	16.7146	9.70291	13.5513	9.89145	19.3559	65220	constitutive	chr1	1779976	1779987	-	chr1	1779981	1780093	denovoTx86,denovoTx84	-	0	overlapping
p4@NAGA	0.492549	0.883376	0	0.829732	0.203216	0.395963	0.752709	0.713003	0.543584	0.588166	0	0.417391	0.552726	0.518297	0.266889	1.19732	0.141254	0.637027	0.221131	1.13642	1.96643	0.588055	0.576653	0	0	4668	activated_only	chr22	42070611	42070630	-	chr22	42070745	42070892	denovoTx36586,ENST00000396398.8,ENST00000403363.5,ENST00000402937.1	-	116	101_to_500
p4@NAGK	9.35843	5.59472	6.81883	2.4892	7.51898	1.58385	4.76716	4.51569	6.7948	2.94083	7.23996	3.33913	9.39634	11.9208	6.40534	7.1839	6.49768	7.96284	10.6143	11.0801	10.0779	10.879	8.07314	4.53358	6.25344	55577	constitutive	chr2	71068603	71068618	+	chr2	71068538	71068715	ENST00000418807.7,ENST00000443872.6,ENST00000443938.6,ENST00000450272.5,ENST00000475709.5,ENST00000472519.5	+	0	overlapping
p4@NAMPT	2.21647	0.294459	0.92984	0.414866	0.812862	1.18789	1.75632	0.950671	4.89225	2.05858	1.80999	2.08696	2.90181	3.10978	2.93578	3.29262	2.68383	1.91108	3.75922	2.84106	3.44125	1.17611	1.15331	4.94573	2.68005	10135	activated_only	chr7	106284525	106284563	-	chr7	106284505	106284736	ENST00000680786.1,ENST00000681550.1,ENST00000681887.1	-	0	overlapping
p4@NAV2	0	0.588917	0.309947	0	0.406431	0.395963	0.250903	0	1.08717	1.17633	0	0	0.552726	0	0.533778	0	0.423762	0.95554	0.884523	0.284106	1.22902	0.294028	0.864979	0.412144	0.595566	89797	activated_only	chr11	19712853	19712864	+	chr11	19712787	19712887	ENST00000349880.9,ENST00000396085.6	+	0	overlapping
p4@NBEAL2	2.46274	2.94459	1.85968	1.65946	1.01608	0.791925	1.75632	1.42601	1.08717	1.17633	0.301665	0.417391	0.276363	0.777445	0.533778	0.598659	0.565016	0.318513	1.32678	1.42053	1.22902	0.588055	1.44163	2.06072	1.19113	23218	constitutive	chr3	46979678	46979701	+	chr3	46979616	46979716	ENST00000450053.8	+	0	overlapping
p4@NBN	0.738823	0.588917	0.309947	1.03716	0.609647	1.58385	0	0.713003	1.35896	0.588166	1.80999	0	0.414544	1.81404	0.266889	1.19732	0.847524	1.27405	0.663392	1.70464	1.22902	0.588055	0.576653	1.23643	1.19113	4683	activated_only	chr8	89984569	89984583	-	chr8	89984569	89984717	ENST00000523444.1,ENST00000494804.1,ENST00000265433.8	-	0	overlapping
p4@NCBP1	1.47765	0.883376	0	0.414866	0.609647	0	0.501806	0.713003	1.08717	0.294083	1.20666	2.08696	0.829089	0.777445	0.533778	1.49665	0.565016	0.95554	0.663392	1.98874	0.491607	2.64625	0.864979	1.64858	2.08448	4686	activated_only	chr9	97633609	97633640	+	chr9	97633618	97633718	ENST00000478100.3	+	0	overlapping
p4@NCF2	23.1498	25.6179	23.5559	19.7061	23.573	19.4022	30.3593	17.1121	18.4818	15.5864	3.92165	16.6956	4.55999	5.96041	3.73645	22.4497	3.6726	8.91838	15.4791	5.68212	17.6979	4.11639	16.7229	12.3643	8.33792	4688	constitutive	chr1	183590507	183590518	-	chr1	183590409	183590509	ENST00000367535.8	-	0	overlapping
p4@NCF4	1.72392	1.47229	2.16963	0.622299	3.04823	0	2.25813	0.713003	1.63075	1.7645	2.11166	2.08696	1.24363	4.14638	1.33445	1.79598	1.69505	1.27405	4.42261	3.69338	2.45804	1.76417	1.72996	1.23643	1.48891	4689	constitutive	chr22	36860960	36860971	+	chr22	36860938	36861056	ENST00000397147.7,ENST00000447071.5,ENST00000248899.11	+	0	overlapping
p4@NCK1	1.47765	1.17783	2.47957	0.207433	1.62572	1.18789	1.00361	2.13901	1.35896	2.05858	3.01665	4.17391	2.07272	5.96041	1.33445	2.39463	2.40132	4.45919	6.63392	8.52318	5.65348	3.2343	4.90155	4.12144	5.95566	4690	constitutive	chr3	136930530	136930539	+	chr3	136930420	136930552	ENST00000469404.1,ENST00000467911.1	+	0	overlapping
p4@NCL	8.6196	6.18363	3.40941	3.73379	3.45466	3.56366	4.01445	4.51569	3.53329	2.94083	2.41332	3.75652	7.59998	2.33234	4.804	3.29262	5.79141	2.54811	2.8747	6.25033	4.91607	3.82236	1.72996	11.9522	4.46674	4691	constitutive	chr2	231464454	231464458	-	chr2	231464434	231464601	ENST00000322723.9,ENST00000678828.1,ENST00000679348.1,ENST00000676514.1,ENST00000676798.1,ENST00000678246.1,ENST00000676690.1,ENST00000676913.1,ENST00000677786.1,ENST00000678131.1,ENST00000678405.1	-	0	overlapping
p4@NCLN	2.46274	2.06121	0.619893	1.65946	0.609647	1.97981	1.50542	0.950671	0.543584	0.588166	0.301665	0.417391	0.552726	1.03659	0.800667	2.09531	0.565016	0.637027	0.884523	0.852318	1.72062	1.47014	1.44163	0.824288	0.595566	56926	constitutive	chr19	3185980	3185991	+	chr19	3185880	3185980	ENST00000246117.9,denovoTx48892	+	1	less_than_50
p4@NCOA4	13.0525	8.5393	16.7371	5.39326	14.0219	8.71118	18.3159	8.7937	10.8717	11.1751	10.8599	20.0348	13.9563	18.6587	18.9491	53.8793	23.1657	33.7624	33.3907	31.8199	38.3454	40.5758	57.3769	41.6265	58.961	8031	constitutive	chr10	46023446	46023483	-	chr10	46023405	46023505	ENST00000585132.5	-	0	overlapping
p4@NCOA7	0	0	0.309947	0	0.203216	0	3.51264	3.08968	11.4153	8.82248	3.61998	2.92174	2.62545	8.29275	4.53711	0.897988	0.70627	4.45919	2.43244	3.69338	2.45804	1.76417	1.15331	0	2.08448	135112	activated_only	chr6	125919296	125919313	+	chr6	125919174	125919274	ENST00000438495.6	+	23	less_than_50
p4@NDST1	1.72392	2.06121	3.09947	1.65946	3.45466	1.97981	0.501806	0.475335	0.815376	1.7645	4.22331	7.09565	3.31635	4.92382	4.27023	6.88457	3.24884	5.73324	4.42261	3.97749	4.91607	4.41041	6.91983	8.65502	8.63571	3340	constitutive	chr5	150485876	150485909	+	chr5	150485735	150485872	denovoTx11703,denovoTx41801,ENST00000522491.1,denovoTx52342	+	5	less_than_50
p4@NDUFA3	0.246274	1.47229	0.309947	1.2446	0.203216	0.395963	0.250903	0.713003	0	0.588166	0.301665	0.417391	0.414544	0.259148	0.533778	1.49665	0.282508	0	0.663392	0	1.22902	1.17611	1.15331	0.412144	0.297783	4696	activated_only	chr19	54102883	54102887	+	chr19	54102678	54102935	ENST00000417903.5,ENST00000419113.5,ENST00000391762.5,ENST00000451517.5,ENST00000485876.6,ENST00000391763.3,ENST00000391764.7,ENST00000484103.1,ENST00000303553.5	+	0	overlapping
p4@NDUFB3	3.20157	4.41688	3.71936	3.11149	2.03216	3.95963	3.51264	2.37668	2.71792	3.52899	9.95495	17.5304	6.35635	16.0672	9.60801	11.9732	3.3901	22.933	24.3244	18.1828	31.4629	8.23277	17.5879	3.29715	5.95566	4709	constitutive	chr2	201071818	201071838	+	chr2	201071951	201072102	ENST00000237889.9,ENST00000433898.5,ENST00000684175.1,ENST00000682325.1,ENST00000454214.1,ENST00000684420.1	+	-114	101_to_500
p4@NDUFB6	10.5898	9.42268	11.468	5.80812	9.34792	5.54348	7.778	8.31837	5.16405	4.41124	2.41332	7.93043	2.90181	7.51531	2.93578	5.38793	1.97756	7.0073	7.07618	6.81855	9.09473	2.35222	6.6315	4.53358	4.16896	4712	constitutive	chr9	32573173	32573189	-	chr9	32573109	32573234	ENST00000350021.2,ENST00000379847.8,ENST00000366466.5	-	0	overlapping
p4@NDUFC1	1.23137	1.47229	1.85968	0.622299	1.42251	0.395963	0.501806	0.475335	0.271792	0	0	0	0	0.259148	0	0.598659	0.282508	0	0.663392	0	0.491607	0	0.576653	0	0.595566	4717	untreated_only	chr4	139301214	139301239	-	chr4	139301154	139301260	ENST00000505036.5,ENST00000539002.5,ENST00000544855.5	-	0	overlapping
p4@NDUFS8	1.23137	0.588917	0.92984	0.207433	1.21929	1.97981	0.752709	0.237668	0.543584	0.294083	0.301665	2.08696	0.138181	1.03659	0.266889	1.49665	0.141254	0.637027	1.32678	0.568212	0.245804	0.294028	1.72996	2.06072	1.48891	4728	activated_only	chr11	68030896	68030956	+	chr11	68030916	68031016	ENST00000525628.1	+	0	overlapping
p4@NEK6	2.95529	3.23905	3.40941	1.65946	2.03216	0.791925	0.501806	1.90134	1.63075	1.17633	2.41332	2.50435	0.829089	1.29574	1.06756	3.29262	1.27129	0.637027	1.54791	0.568212	0.983214	2.35222	4.61322	2.88501	2.38226	10783	constitutive	chr9	124258224	124258258	+	chr9	124258201	124258310	ENST00000545174.5,ENST00000444973.5	+	0	overlapping
p4@NEPRO	0.492549	1.17783	1.23979	1.03716	0.812862	0.791925	0.501806	1.18834	0.271792	1.47041	0.60333	0.834782	0.276363	0.259148	0.533778	0.598659	0	0.318513	1.54791	0.568212	0.245804	0.294028	0.576653	0.824288	1.19113	25871	activated_only	chr3	113019705	113019708	-	chr3	113019608	113019911	ENST00000469809.5,ENST00000469169.5,ENST00000472705.5,ENST00000462295.5,ENST00000489848.5,ENST00000314400.10,ENST00000486271.5,ENST00000491121.1,ENST00000383675.6,ENST00000460410.5,ENST00000473284.5	-	0	overlapping
p4@NFE2L2	3.20157	4.71134	2.16963	3.31893	2.84502	4.35559	1.50542	2.37668	0.815376	1.47041	0.60333	2.92174	1.38181	2.33234	2.13511	2.39463	1.55379	0.318513	3.53809	1.98874	2.45804	1.47014	2.01828	1.64858	2.08448	4780	constitutive	chr2	177392673	177392704	-	chr2	177392634	177392747	denovoTx5719,denovoTx5720,denovoTx5718,ENST00000456746.5,denovoTx5721,ENST00000464747.5	-	0	overlapping
p4@NFKB2	0.985098	0.588917	2.47957	1.65946	4.87717	8.71118	29.6066	20.6771	39.4098	42.9361	47.0598	26.2956	21.0036	47.4242	27.2227	13.7691	16.103	39.1772	27.6413	29.547	40.066	21.17	27.391	7.83073	8.04014	4791	activated_only	chr10	102395902	102395919	+	chr10	102395617	102395756	denovoTx44704,ENST00000652277.1,ENST00000189444.11,ENST00000661543.1,ENST00000467116.5	+	147	101_to_500
p4@NFKBIA	0.738823	0	1.54973	0.622299	14.0219	1.18789	17.5632	3.56501	11.6871	2.35266	7.23996	0.834782	2.2109	3.88723	2.66889	2.09531	1.27129	5.09622	1.10565	3.40927	1.96643	4.41041	2.01828	2.88501	1.19113	4792	activated_only	chr14	35403720	35403745	-	chr14	35404043	35404190	denovoTx46576,ENST00000557389.1	-	299	101_to_500
p4@NFKBIZ	0	0	0	0	0.812862	0	5.01806	2.37668	0.815376	2.64675	0.301665	0.417391	0.552726	0.777445	0	0.299329	0.282508	1.27405	1.32678	1.42053	1.22902	0.588055	0.288326	0	0.297783	64332	activated_only	chr3	101828074	101828085	+	chr3	101827924	101828043	denovoTx7669,ENST00000461724.5,ENST00000394054.6,ENST00000483180.5	+	32	less_than_50
p4@NFYB	1.23137	0.883376	0.92984	0.414866	1.21929	0.791925	0	0	0.271792	0.588166	0.301665	0.417391	0.138181	0.518297	0.533778	0.598659	0.282508	0.318513	1.10565	1.70464	0.245804	1.47014	1.44163	0.412144	0.893349	4801	activated_only	chr12	104138226	104138255	-	chr12	104138160	104138291	ENST00000240055.8,ENST00000551446.6	-	0	overlapping
p4@NIBAN1	0.738823	0.588917	0.619893	0.622299	0.406431	0.791925	1.25452	1.42601	2.17434	2.05858	0.904995	2.50435	1.93454	1.55489	0.800667	1.79598	1.13003	2.22959	2.43244	1.42053	2.21223	0.294028	1.15331	1.23643	1.7867	116496	activated_only	chr1	184974536	184974543	-	chr1	184974456	184974578	denovoTx3092,ENST00000367511.4,denovoTx57958,denovoTx39050	-	0	overlapping
p4@NINJ1	3.20157	2.65013	2.47957	2.07433	10.364	8.71118	30.1084	13.3094	35.3329	14.9982	17.4966	9.1826	6.77089	19.177	12.5438	5.98659	6.49768	20.0663	12.6045	12.7848	15.2398	12.3492	12.6864	5.35787	8.04014	4814	constitutive	chr9	93134528	93134546	-	chr9	93134169	93134301	ENST00000461162.5,ENST00000470314.5,ENST00000375446.5	-	-228	101_to_500
p4@NKAP	0.492549	1.17783	0.619893	1.03716	0.812862	1.58385	0.250903	0.237668	0.543584	0.588166	0.60333	1.25217	0.690907	1.03659	1.33445	0.598659	0.565016	1.27405	2.43244	1.42053	3.44125	1.17611	1.72996	2.47286	0.595566	79576	activated_only	chrX	119943603	119943617	-	chrX	119943554	119943654	ENST00000652253.1	-	0	overlapping
p4@NKG7	0	0	0	0	0	0	0	0	0	0	0	0	0	0	0.266889	0	0.423762	0.318513	0	1.13642	0	1.76417	0	1.23643	5.06231	4818	activated_only	chr19	51372269	51372295	-	chr19	51372353	51372460	ENST00000593572.5,ENST00000595157.1	-	59	51_to_100
p4@NME4	3.44784	6.18363	3.71936	4.14866	3.25145	1.97981	2.25813	4.99102	1.90254	2.05858	0.301665	0.834782	0.552726	1.03659	0.533778	1.19732	0.565016	0.637027	1.32678	0.852318	1.96643	0.294028	1.15331	0.412144	0.595566	4833	constitutive	chr16	397255	397266	+	chr16	397142	397287	ENST00000620944.4,ENST00000621774.4,ENST00000219479.7,ENST00000448828.5,ENST00000444498.5,ENST00000460297.1,ENST00000433358.5	+	0	overlapping
p4@NMI	0.246274	0.294459	0.309947	0.207433	0.203216	0	0.501806	0.713003	3.2615	1.17633	3.31832	5.00869	2.07272	3.10978	2.93578	2.99329	1.8363	3.18513	5.30714	3.40927	2.21223	1.47014	2.59494	0.824288	1.19113	9111	activated_only	chr2	151289815	151289826	-	chr2	151289813	151289944	ENST00000477072.1,ENST00000414946.1	-	0	overlapping
p4@NOL4L	0.246274	0	0.309947	0	0.203216	0.395963	0.501806	0.713003	0.271792	0	0.60333	0.417391	0.690907	0.518297	0.800667	0.897988	0.565016	0.318513	0	0.568212	0.491607	1.17611	1.15331	0.824288	1.48891	140688	activated_only	chr20	32585070	32585113	-	chr20	32585024	32585124	ENST00000485364.1	-	0	overlapping
p4@NOSIP	1.47765	0	1.54973	0.207433	0.406431	0.791925	0.250903	0	0	0	0	2.08696	0	1.29574	0.533778	1.19732	0.141254	0.637027	0.884523	0.568212	0.491607	1.76417	1.44163	0.412144	0	51070	activated_only	chr19	49560650	49560663	-	chr19	49559987	49560099	ENST00000601107.1,ENST00000598550.5	-	-552	over_500
p4@NPC2	19.4557	19.4343	14.2575	10.5791	16.054	16.2345	18.5668	16.6367	10.3281	15.5864	10.2566	9.59999	10.64	5.96041	5.07089	18.5584	8.19273	8.59986	15.0369	9.0914	17.9437	10.879	19.0295	7.00644	6.84901	10577	constitutive	chr14	74493353	74493368	-	chr14	74493192	74493397	ENST00000554482.1,ENST00000541064.5,ENST00000238633.6,ENST00000555619.6,ENST00000434013.6,ENST00000553490.5,ENST00000557510.5	-	0	overlapping
p4@NR4A3	0.246274	0.588917	0.619893	0.207433	1.82894	1.58385	12.7961	3.32735	17.9383	4.11716	2.11166	0.417391	0.552726	1.29574	0.266889	1.19732	0.70627	0.95554	1.76905	0.852318	2.21223	0.882083	2.88326	0.412144	0.297783	8013	activated_only	chr9	99821959	99821979	+	chr9	99821805	99821905	ENST00000338488.8	+	55	51_to_100
p4@NRBP1	3.94039	4.12242	3.71936	2.4892	2.84502	5.54348	4.26535	3.32735	6.25121	4.99941	4.22331	6.67826	2.62545	4.14638	4.27023	5.98659	1.8363	3.82216	6.41279	4.5457	8.35732	3.82236	3.74824	2.88501	1.7867	29959	constitutive	chr2	27428676	27428687	+	chr2	27428581	27428681	ENST00000379852.8	+	0	overlapping
p4@NREP	1.9702	0.294459	3.71936	0.207433	3.45466	1.58385	2.00722	0.475335	1.35896	0	0.904995	0.417391	2.48727	3.62808	2.93578	1.19732	1.97756	0.95554	0.884523	2.55696	1.47482	3.82236	0.864979	1.64858	3.27561	9315	activated_only	chr5	111757709	111757761	-	chr5	111757420	111757774	ENST00000446294.6,ENST00000419114.6,ENST00000505864.5,ENST00000508870.5,ENST00000379671.7	-	0	overlapping
p4@NRP1	16.0078	15.0174	8.98845	15.35	12.1929	9.89907	6.52348	10.4574	5.70763	5.88166	5.12831	7.09565	3.45454	2.85063	3.46956	14.0685	3.10759	3.82216	4.42261	5.39802	8.84893	6.17458	10.9564	11.54	6.25344	8829	constitutive	chr10	33334589	33334610	-	chr10	33334472	33334717	ENST00000374816.7,ENST00000374821.9,denovoTx18943,denovoTx18947,ENST00000374875.5,ENST00000374822.8,ENST00000374867.7	-	0	overlapping
p4@NSMAF	0.738823	0	0.619893	0.207433	0.203216	0	1.00361	0.237668	1.08717	1.17633	0	0.417391	0	0	0.266889	1.79598	0.70627	0.637027	0.663392	0	0.245804	1.17611	2.01828	0.412144	0.595566	8439	activated_only	chr8	58594724	58594770	-	chr8	58659484	58659584	ENST00000427130.6	-	64715	over_500
p4@NTAN1	1.47765	2.06121	0.309947	1.45203	1.62572	1.18789	2.00722	0.713003	0.815376	1.17633	0	2.08696	0.138181	0.777445	0	1.79598	0.141254	0	0.663392	0.284106	0.245804	0.294028	0	0.412144	0.595566	123803	constitutive	chr16	15055925	15055936	-	chr16	15055989	15056129	ENST00000566419.1,ENST00000287706.8,ENST00000622833.4,ENST00000624579.3	-	54	51_to_100
p4@NUDT19	2.70902	1.47229	1.54973	1.8669	1.82894	1.18789	1.25452	2.37668	0.815376	1.17633	1.20666	1.25217	0.276363	1.81404	0.533778	1.19732	0.70627	1.27405	1.10565	2.27285	1.22902	0.588055	1.15331	0.824288	0	390916	constitutive	chr19	32692404	32692418	+	chr19	32691771	32691871	ENST00000397061.4	+	534	over_500
p4@NUDT3	0.492549	1.17783	0.619893	0	0.203216	1.58385	0.501806	0.713003	2.98971	1.17633	0.904995	1.25217	0.414544	0.518297	1.06756	0.299329	0.70627	0.318513	1.10565	0.284106	1.72062	0.294028	0.864979	1.23643	0.595566	11165	activated_only	chr6	34392759	34392770	-	chr6	34392532	34392719	denovoTx12839,ENST00000607016.2	-	-41	less_than_50
p4@NUP58	0.738823	0.588917	0.92984	0	0.609647	0	2.50903	0.950671	2.17434	0.882248	0	0.834782	1.38181	0.518297	0.800667	1.19732	1.41254	0.637027	1.54791	1.70464	1.72062	0.588055	2.59494	2.06072	0.893349	9818	activated_only	chr13	25301680	25301685	+	chr13	25301506	25301683	ENST00000481980.1,denovoTx24459,ENST00000381736.8,ENST00000460326.5,ENST00000480187.5,ENST00000490231.5,ENST00000463407.5,ENST00000381718.7	+	0	overlapping
p4@NUP62	0.738823	0.294459	0.309947	0.207433	1.21929	0	0.752709	1.18834	0.815376	1.17633	1.50833	2.08696	0.96727	1.03659	0.800667	0.897988	0.565016	0.637027	3.75922	1.13642	3.68705	0.882083	2.01828	1.23643	1.48891	23636	activated_only	chr19	49929923	49929926	-	chr19	49929694	49929813	ENST00000422090.2,ENST00000599560.5	-	-111	101_to_500
p4@NUPR1	7.14196	1.76675	4.02931	3.52636	4.26753	0.791925	9.53432	2.37668	6.7948	3.52899	5.42997	3.75652	4.42181	12.18	11.4762	3.59195	2.68383	13.3776	6.41279	12.2166	4.67027	10.291	4.32489	4.94573	7.14679	26471	constitutive	chr16	28539027	28539044	-	chr16	28538924	28539024	ENST00000324873.8	-	-4	less_than_50
p4@NUTM2A-AS1	4.18666	0.883376	2.16963	1.2446	2.23537	1.18789	2.00722	1.42601	2.17434	2.05858	1.80999	1.25217	0.276363	1.55489	0.533778	2.09531	0.282508	0.318513	1.54791	1.42053	0.737411	0.882083	1.72996	1.23643	0.595566	728190	activated_only	chr10	87342334	87342355	-	chr10	87342275	87342662	ENST00000686013.1,ENST00000660454.1,ENST00000664997.1,ENST00000686862.1,ENST00000687827.1,ENST00000688257.1,ENST00000447424.6,ENST00000413722.6,ENST00000663644.1,ENST00000690598.1,ENST00000691822.1,ENST00000690287.1,ENST00000688790.1,ENST00000688926.1,ENST00000668676.1,ENST00000692417.1,ENST00000693252.1,ENST00000417860.7,ENST00000655272.2,ENST00000660726.2,ENST00000666515.2,ENST00000667520.2,ENST00000667985.2,ENST00000687925.1,ENST00000433530.7,ENST00000654503.2,ENST00000687947.1,ENST00000663113.1,denovoTx19452,denovoTx19450,ENST00000458739.1,ENST00000659257.1,ENST00000451940.6,ENST00000662586.1,ENST00000433920.5,ENST00000446751.6	-	0	overlapping
p4@NXT2	0	0	0	0.207433	0.406431	0	0.250903	0.237668	0.543584	0	1.20666	0.417391	0.414544	0.518297	0.266889	0.598659	0.565016	0.95554	0.884523	1.13642	1.22902	0.882083	0.864979	0.824288	0.595566	55916	activated_only	chrX	109536641	109536661	+	chrX	109536614	109536714	ENST00000372107.5	+	0	overlapping
p4@OAS1	0	0.294459	0	0.414866	0	0	1.25452	2.37668	2.98971	4.70532	5.42997	18.3652	5.9418	13.7349	7.73978	4.19061	2.68383	9.23689	14.5946	6.53444	12.2902	3.82236	4.03657	0.824288	3.27561	4938	activated_only	chr12	112907133	112907148	+	chr12	112906912	112907088	ENST00000202917.10,ENST00000550883.2,ENST00000553152.2,ENST00000675868.2,ENST00000679467.1,ENST00000681831.1,ENST00000681228.1,ENST00000680934.1,ENST00000681505.1,ENST00000681934.1,ENST00000681700.1,ENST00000680455.1,ENST00000680919.1,ENST00000679494.1,ENST00000553185.2	+	46	less_than_50
p4@OAS2	0.738823	1.17783	2.47957	2.07433	2.84502	1.58385	12.5452	11.6457	23.1023	20.2917	38.9148	36.7304	15.8909	46.9059	16.2802	15.8645	9.74652	40.1327	33.1696	30.1152	37.1163	18.8178	20.1828	9.89145	14.8891	4939	activated_only	chr12	112978535	112978558	+	chr12	112978345	112978644	ENST00000342315.8,ENST00000680685.1,ENST00000620097.2,ENST00000449768.2,ENST00000392583.7,ENST00000680138.1,ENST00000680514.1,ENST00000680898.1,ENST00000679877.1,ENST00000680666.1	+	0	overlapping
p4@OAS3	0	0	0	0.207433	0	0	0.501806	0	0.543584	0.294083	0	0.417391	0.276363	2.07319	0.533778	0.299329	0.141254	1.27405	2.21131	1.13642	1.72062	0	1.15331	0	0	4940	activated_only	chr12	112967954	112967959	+	chr12	112978345	112978644	ENST00000342315.8,ENST00000680685.1,ENST00000620097.2,ENST00000449768.2,ENST00000392583.7,ENST00000680138.1,ENST00000680514.1,ENST00000680898.1,ENST00000679877.1,ENST00000680666.1	+	-10387	over_500
p4@OAZ1	2.46274	1.76675	3.09947	0.622299	4.26753	1.97981	5.01806	0.475335	2.71792	0.882248	1.50833	2.92174	1.38181	3.88723	1.60133	1.49665	0.988778	3.50365	1.10565	1.42053	2.21223	1.47014	2.01828	2.88501	1.48891	4946	constitutive	chr19	2271474	2271504	+	chr19	2271312	2271412	ENST00000592727.3	+	63	51_to_100
p4@OBSCN	1.23137	1.17783	1.54973	0.414866	1.42251	1.18789	1.00361	2.37668	0.543584	1.17633	0.904995	0	2.48727	0	0.800667	1.49665	2.11881	0.318513	1.10565	0.568212	0.737411	1.47014	0.576653	3.29715	0.297783	84033	constitutive	chr1	228213164	228213239	+	chr1	228213129	228213231	denovoTx58141,denovoTx39242	+	0	overlapping
p4@OCIAD1	5.17176	4.41688	4.33925	3.73379	4.67396	3.95963	3.26174	3.56501	2.44613	3.52899	3.31832	2.50435	3.03999	3.62808	3.73645	6.88457	2.40132	4.14068	6.19166	4.5457	5.65348	4.41041	8.64979	6.5943	5.95566	54940	constitutive	chr4	48831143	48831157	+	chr4	48830994	48831392	ENST00000514981.5,ENST00000512981.5,ENST00000507210.5,ENST00000508996.5,ENST00000511662.5,ENST00000396448.6,ENST00000512236.5,ENST00000381473.7,ENST00000511102.5,ENST00000264312.12,ENST00000444354.6,ENST00000509246.5,ENST00000506801.5,ENST00000510824.5,ENST00000425583.6,ENST00000508293.5,ENST00000513391.2	+	0	overlapping
p4@ODF3B	0.492549	0.294459	0	0.207433	0.406431	0.395963	0	0.237668	0.271792	0	0.60333	0	0.276363	0.518297	0	0.598659	0.423762	0.637027	0.221131	1.70464	1.22902	0.588055	0.576653	0.412144	1.48891	440836	activated_only	chr22	50531612	50531638	-	chr22	50531629	50531729	ENST00000469660.1	-	0	overlapping
p4@OGFRL1	2.46274	0.883376	0.92984	0.622299	2.03216	0.791925	3.76355	0.713003	5.43584	2.64675	8.14496	5.84348	6.77089	8.0336	5.87156	7.1839	4.52013	4.45919	9.06636	3.97749	9.58634	4.70444	8.07314	3.70929	2.97783	79627	activated_only	chr6	71288471	71288492	+	chr6	71288368	71288496	denovoTx42306,denovoTx13213,denovoTx13214,denovoTx42307	+	0	overlapping
p4@OLFML2B	0	0.294459	0.619893	0.829732	0.203216	0.791925	0.752709	0.475335	0.543584	0.882248	0.60333	0.834782	1.10545	0.518297	0.800667	2.99329	1.27129	0.318513	0.221131	1.98874	1.72062	1.17611	1.15331	6.18216	2.08448	25903	activated_only	chr1	162023919	162023930	-	chr1	162023819	162023919	ENST00000294794.8	-	-1	less_than_50
p4@OPA1	0.738823	1.17783	0.92984	0.829732	0.406431	0.791925	0.250903	0.713003	0.815376	0.294083	1.50833	0.834782	0.414544	0	0.533778	0.598659	0.565016	0.95554	0.884523	1.13642	1.96643	0.588055	0.864979	0.824288	0.297783	4976	activated_only	chr3	193593129	193593145	+	chr3	193593094	193593331	ENST00000361150.6,ENST00000361828.7,ENST00000361908.8,ENST00000361510.8,ENST00000643737.1,ENST00000644841.1,ENST00000392436.7,ENST00000643329.1,ENST00000646793.1,ENST00000392437.6,ENST00000419435.5	+	0	overlapping
p4@OPN3	2.21647	1.17783	0.92984	0.829732	1.01608	0.791925	0.501806	0.475335	0.543584	0.882248	0.60333	0.417391	0.414544	0.518297	0.800667	0.299329	0.70627	0.318513	0.442261	0.852318	0.245804	0	0.576653	0.824288	0.595566	23596	untreated_only	chr1	241640285	241640303	-	chr1	241640290	241640419	ENST00000469376.5,ENST00000490673.5,ENST00000366553.3,ENST00000366554.3	-	0	overlapping
p4@OSBP2	1.47765	2.65013	0.92984	2.69663	1.01608	3.1677	0.752709	3.56501	1.08717	3.23491	0.60333	3.33913	1.10545	0.777445	0.533778	0	0.423762	0.637027	1.76905	0.568212	0.737411	0.294028	0.864979	0.824288	0.297783	23762	constitutive	chr22	30694904	30694927	+	chr22	30635731	30635831	ENST00000343605.5	+	59074	over_500
p4@OSBPL11	5.41804	2.94459	2.47957	2.90406	2.84502	2.37578	1.75632	2.37668	0.815376	2.05858	0.904995	0.834782	1.24363	0.777445	1.06756	1.79598	0.282508	0.318513	1.99018	0.568212	1.22902	1.76417	2.30661	2.47286	2.08448	114885	constitutive	chr3	125595434	125595483	-	chr3	125595447	125595547	ENST00000296220.6	-	0	overlapping
p4@OSBPL1A	5.91059	7.36147	3.71936	4.97839	3.65788	5.93944	2.25813	7.13003	2.44613	4.70532	4.22331	11.687	6.21816	5.70127	5.87156	5.68726	1.41254	4.14068	11.2777	2.84106	4.91607	2.94028	5.18987	2.06072	3.5734	114876	constitutive	chr18	24271904	24271975	-	chr18	24272182	24272282	ENST00000399443.7	-	208	101_to_500
p4@OSBPL8	3.44784	4.41688	2.16963	2.28176	2.6418	4.75155	2.00722	3.80268	2.98971	1.47041	1.50833	0.834782	0.414544	1.03659	1.86822	2.09531	1.69505	1.91108	1.32678	1.13642	0.245804	1.47014	4.61322	4.53358	1.48891	114882	constitutive	chr12	76559733	76559749	-	chr12	76559662	76559859	ENST00000549570.5,ENST00000261183.8,ENST00000549646.5,ENST00000553139.5,ENST00000393250.8,ENST00000611266.4	-	0	overlapping
p4@OSTF1	0.246274	1.17783	0	0.414866	0.812862	0.791925	0.250903	0.237668	0.815376	0.294083	1.50833	2.08696	0.829089	0.777445	0.266889	1.19732	0.70627	0.95554	2.43244	1.70464	1.47482	1.17611	1.72996	1.64858	0.595566	26578	activated_only	chr9	75088276	75088334	+	chr9	75088449	75088564	denovoTx17603,ENST00000346234.7	+	-116	101_to_500
p4@OTUD1	0.492549	0	0.619893	0.207433	0.812862	0.791925	3.01084	1.66367	0.271792	0	0.301665	0.834782	1.10545	0.518297	1.06756	0.598659	1.13003	0.95554	0.221131	0	0.737411	1.47014	1.15331	2.06072	0.893349	220213	activated_only	chr10	23438997	23439028	+	chr10	23439025	23439125	ENST00000376495.5	+	0	overlapping
p4@OTUD5	0.492549	0.588917	0.92984	0.622299	1.42251	0.791925	0.501806	0.950671	0.271792	0.588166	0	1.25217	1.79636	1.03659	0.533778	0.299329	2.11881	0.637027	1.32678	1.70464	0.737411	1.17611	1.72996	0.412144	0.595566	55593	activated_only	chrX	48958327	48958343	-	chrX	48958336	48958436	ENST00000428668.2	-	0	overlapping
p4@OTUD6B-AS1	1.72392	0.294459	0.619893	0.414866	0.406431	1.58385	1.50542	0.713003	0.543584	0.588166	1.20666	0.417391	0.414544	0.518297	0.266889	1.49665	0.565016	0.637027	1.32678	0.852318	1.72062	1.17611	1.44163	0.824288	0.297783	HGNC:50466	activated_only	chr8	91070143	91070154	-	chr8	91070139	91070242	ENST00000524003.1,ENST00000522817.3	-	0	overlapping
p4@P4HB	1.47765	0.294459	0.619893	0.207433	1.42251	1.58385	2.75993	0.713003	0.815376	0.294083	3.01665	0.834782	0.690907	0.777445	0.266889	0	0.988778	3.18513	0.442261	1.42053	1.72062	0.588055	1.72996	1.64858	0.893349	5034	activated_only	chr17	81847040	81847057	-	chr17	81860444	81860674	ENST00000679439.1,ENST00000576390.6,ENST00000570907.6,ENST00000679688.1,ENST00000415593.6,ENST00000331483.9,ENST00000680593.1,ENST00000680846.1,ENST00000680914.1,ENST00000466567.3,ENST00000439918.7,ENST00000680076.1,ENST00000680732.1,ENST00000680208.1,ENST00000681760.1,ENST00000681933.1,ENST00000575069.6,ENST00000679396.1,ENST00000681161.1,ENST00000680416.1,ENST00000680884.1	-	13388	over_500
p4@PABPC1	1.72392	1.17783	0.92984	1.03716	0.203216	0	1.50542	0.475335	0.271792	0.588166	0	0.417391	0.276363	0.518297	0.266889	0.299329	0.423762	0	0.663392	0	0.737411	0.588055	0.864979	0.412144	0.297783	26986	untreated_only	chr8	100721651	100721697	-	chr8	100721595	100721695	ENST00000519100.6,ENST00000677140.1,ENST00000677787.1,ENST00000679197.1	-	0	overlapping
p4@PAFAH1B1	1.47765	0.588917	1.23979	0.829732	1.01608	1.97981	1.00361	0.950671	2.17434	1.17633	2.11166	1.25217	1.52	1.03659	0.533778	0.897988	0.565016	1.27405	1.32678	1.70464	1.22902	1.47014	2.01828	1.64858	1.19113	5048	activated_only	chr17	2593677	2593689	+	chr17	2593604	2593704	ENST00000397195.10	+	0	overlapping
p4@PAIP1	0.492549	0	0	0.622299	0.609647	0.395963	0.752709	0.237668	0	0.588166	0.904995	0.417391	0.276363	1.03659	1.86822	0.299329	0.141254	0.95554	0.663392	1.70464	1.47482	0.588055	0.864979	0.824288	0.297783	10605	activated_only	chr5	43557374	43557424	-	chr5	43557645	43557745	ENST00000338972.8	-	222	101_to_500
p4@PAK2	1.23137	0.588917	0.619893	1.03716	0.812862	0.395963	1.25452	1.66367	0.271792	0	0.60333	2.92174	0.414544	0.518297	0	1.19732	0.141254	0.637027	0.442261	0.568212	1.22902	1.17611	0.864979	0.412144	0.595566	5062	activated_only	chr3	196829624	196829643	+	chr3	196867806	196867995	ENST00000445299.6,ENST00000323460.10,ENST00000419026.5	+	-38164	over_500
p4@PALLD	0.246274	0.588917	0.309947	0.829732	0.406431	0.395963	0.250903	0.475335	1.08717	0.588166	2.41332	1.25217	0.829089	0.259148	0.800667	5.68726	0.847524	0	0.442261	0.284106	1.72062	1.17611	3.74824	1.64858	1.19113	23022	activated_only	chr4	168832028	168832039	+	chr4	168831955	168832143	ENST00000393726.7,ENST00000507735.6,denovoTx52195,denovoTx60030,denovoTx60031	+	0	overlapping
p4@PALS1	0.246274	0.588917	0	0	0	0	3.76355	1.18834	3.53329	0.882248	0.301665	1.25217	0.276363	0.259148	0.800667	0.299329	0.141254	0.318513	1.32678	0.284106	0.983214	0.588055	0	0	0	64398	activated_only	chr14	67241460	67241488	+	chr14	67241487	67241677	ENST00000678380.1,ENST00000557237.1	+	0	overlapping
p4@PALS1	0.246274	0.588917	0	0	0	0	3.76355	1.18834	3.53329	0.882248	0.301665	1.25217	0.276363	0.259148	0.800667	0.299329	0.141254	0.318513	1.32678	0.284106	0.983214	0.588055	0	0	0	64398	activated_only	chr14	67241460	67241488	+	chr14	67241292	67241485	ENST00000676464.1,ENST00000677222.1,ENST00000555925.5,ENST00000556345.6,ENST00000261681.9,ENST00000554208.1	+	0	overlapping
p4@PANK2	0.492549	0	0	0	0	0	0	0.713003	0.543584	0.294083	0.60333	1.66956	0.96727	2.07319	1.86822	1.49665	0.70627	1.91108	1.76905	0.852318	1.22902	0.588055	0.288326	0	0.893349	80025	activated_only	chr20	3889834	3889854	+	chr20	3889740	3889866	denovoTx34719,denovoTx34718,ENST00000621507.1	+	0	overlapping
p4@PARP1	1.23137	0	0.619893	0.414866	1.01608	1.58385	0.501806	0.475335	0.271792	0.294083	0.301665	0.417391	0.552726	0.518297	0.800667	0.299329	0.282508	1.59257	0	0.284106	0.491607	0.882083	0	2.06072	0.595566	142	activated_only	chr1	226408010	226408019	-	chr1	226408043	226408204	ENST00000366794.10,ENST00000677203.1,ENST00000676685.1,ENST00000676709.1,ENST00000678781.1,ENST00000679276.1	-	25	less_than_50
p4@PARP12	1.47765	6.18363	1.54973	2.90406	1.42251	2.77174	1.25452	3.32735	1.35896	6.46982	1.80999	5.42608	1.10545	0.777445	1.60133	3.59195	0.423762	2.22959	1.99018	1.42053	3.93286	0.588055	2.30661	0.824288	1.48891	64761	constitutive	chr7	140062638	140062647	-	chr7	140062569	140062669	denovoTx43177	-	0	overlapping
p4@PARP6	1.9702	0.883376	1.54973	1.2446	1.62572	0	0.752709	0.475335	0.815376	1.47041	0	0.417391	0.414544	0.777445	1.33445	1.19732	0.423762	0.637027	0	1.13642	0.491607	0.588055	1.44163	1.23643	2.38226	56965	activated_only	chr15	72272633	72272672	-	chr15	72272485	72272604	denovoTx47110,denovoTx47109,ENST00000569795.6,denovoTx27124,denovoTx56576	-	-30	less_than_50
p4@PAX8	1.23137	1.47229	1.23979	0.622299	1.01608	0.395963	1.25452	0.950671	1.63075	0.294083	0.301665	2.08696	2.07272	1.81404	0.800667	4.78927	3.10759	0.95554	3.09583	1.42053	4.17866	1.47014	5.18987	6.18216	1.48891	7849	constitutive	chr2	113241783	113241809	-	chr2	113236940	113237047	denovoTx39764,denovoTx55324	-	-4737	over_500
p4@PAX8-AS1	3.94039	0.588917	1.85968	0.622299	3.04823	0.395963	1.75632	0.237668	1.35896	0.294083	0.60333	1.25217	0	0.777445	1.06756	1.49665	0	1.59257	1.10565	0.284106	0.737411	1.17611	0.864979	0	0.893349	654433	activated_only	chr2	113235810	113235824	+	chr2	113235375	113235596	ENST00000623306.3,ENST00000451179.6,ENST00000437551.6,ENST00000653055.1,ENST00000665814.1,ENST00000669027.1,ENST00000616073.5,ENST00000422956.6,ENST00000617278.2,ENST00000661674.1,ENST00000662286.1,denovoTx5202,ENST00000333145.9,ENST00000654203.1,ENST00000663248.1,denovoTx5201,ENST00000624706.3,ENST00000665717.1,denovoTx5199,denovoTx5200,denovoTx5198	+	215	101_to_500
p4@PAXBP1	1.23137	1.17783	0.92984	0	0.609647	0	0.752709	1.18834	1.08717	0.294083	1.20666	0.834782	1.52	0.259148	0.266889	0.897988	0.988778	0.318513	0	0.852318	1.22902	0	0.864979	0.412144	0.893349	94104	untreated_only	chr21	32771688	32771705	-	chr21	32771618	32771842	ENST00000290178.4,ENST00000443785.5,ENST00000331923.9,ENST00000464256.1	-	0	overlapping
p4@PCBP1	0.492549	1.76675	3.09947	1.8669	2.23537	0.395963	3.01084	0.713003	0	0.294083	0.904995	0	1.24363	1.29574	0.533778	2.69396	0.423762	1.59257	1.32678	0.284106	1.72062	0.882083	1.44163	1.23643	1.19113	5093	activated_only	chr2	70087108	70087124	+	chr2	70087427	70087527	ENST00000303577.7	+	-304	101_to_500
p4@PCGF5	7.38823	9.42268	4.95915	9.95678	7.11254	7.91925	4.26535	7.13003	3.80509	5.29349	1.50833	3.33913	2.76363	3.36893	1.86822	8.08189	2.54257	2.54811	4.42261	3.12517	3.68705	4.11639	4.32489	4.12144	2.38226	84333	constitutive	chr10	91220604	91220641	+	chr10	91220613	91220713	ENST00000336126.6	+	0	overlapping
p4@PCNX1	1.23137	1.47229	1.85968	0.829732	0.812862	1.18789	1.25452	0.475335	3.2615	1.7645	6.33497	3.33913	4.00726	4.92382	5.33778	5.98659	2.11881	2.86662	2.21131	4.5457	2.94964	2.35222	5.18987	9.06716	5.36009	22990	constitutive	chr14	70907716	70907736	+	chr14	70907355	70907509	ENST00000554879.5,ENST00000304743.7	+	208	101_to_500
p4@PCNX4	0.246274	0	0.619893	0	0.812862	0.395963	0.250903	0	1.08717	0	0.301665	0	0.552726	1.81404	1.33445	1.19732	0.565016	0.637027	1.32678	0.284106	1.47482	1.76417	1.15331	0	0.893349	64430	activated_only	chr14	60092217	60092237	+	chr14	60092136	60092236	ENST00000555569.1	+	0	overlapping
p4@PCTP	2.46274	1.17783	1.23979	1.03716	1.21929	2.37578	1.00361	0.237668	1.08717	0.588166	0.904995	2.92174	0.276363	0.777445	0.800667	0.598659	0.847524	0.95554	2.21131	1.13642	0.245804	0.588055	0.864979	1.64858	0.595566	58488	constitutive	chr17	55751116	55751142	+	chr17	55751001	55751155	ENST00000268896.10,ENST00000576183.5,ENST00000573500.5,ENST00000417982.6	+	0	overlapping
p4@PDCD10	2.21647	1.17783	1.23979	0.414866	1.62572	0.395963	0.752709	0.950671	2.71792	0.882248	1.80999	2.92174	2.48727	0.518297	1.86822	1.19732	2.11881	1.59257	2.8747	2.27285	3.19545	2.05819	2.30661	3.29715	1.19113	11235	constitutive	chr3	167734526	167734556	-	chr3	167734432	167734619	ENST00000487947.6,ENST00000475915.6,ENST00000462725.6,ENST00000461494.5,denovoTx8336	-	0	overlapping
p4@PDCD1LG2	0.985098	0	0.619893	0.207433	0.406431	0	2.50903	0.713003	5.97942	1.47041	8.44662	4.5913	3.59272	9.32934	4.00334	6.88457	1.8363	6.37027	3.09583	7.95497	3.19545	3.52833	5.76653	6.18216	2.97783	80380	activated_only	chr9	5510613	5510622	+	chr9	5510448	5510587	denovoTx17223,ENST00000397747.5,denovoTx17221	+	27	less_than_50
p4@PDE3B	1.72392	1.17783	0.309947	0.622299	0.812862	0.791925	0.501806	1.42601	0.271792	2.05858	0	0	0	0	0	0.897988	0	0	0.221131	0	0.245804	0	0	0	0.297783	5140	untreated_only	chr11	14643868	14643886	+	chr11	14643754	14643854	ENST00000282096.9	+	15	less_than_50
p4@PDE4A	1.47765	2.35567	2.47957	0.829732	1.62572	1.97981	0.501806	0.713003	0.815376	0.588166	2.11166	2.08696	2.76363	1.55489	2.93578	3.29262	2.96633	1.59257	3.31696	1.42053	2.94964	2.64625	3.45992	5.35787	4.46674	5141	constitutive	chr19	10430750	10430780	+	chr19	10430795	10430895	ENST00000293683.9	+	-16	less_than_50
p4@PDE4B	0.246274	0	0	0.622299	2.6418	1.18789	6.02167	0.475335	10.5999	3.23491	10.5583	5.84348	4.14544	8.29275	9.07423	3.89128	5.50891	11.785	3.98035	9.65961	7.61991	9.70291	6.6315	11.1279	8.93349	5142	activated_only	chr1	66332177	66332201	+	chr1	66332099	66332199	ENST00000531025.5	+	0	overlapping
p4@PDE8A	1.9702	1.47229	1.54973	0.829732	1.42251	1.97981	2.75993	0.713003	1.90254	0.882248	1.80999	0.417391	0.552726	2.33234	3.20267	0.897988	0.847524	0.637027	1.32678	3.12517	0.737411	1.76417	0.864979	0.412144	2.68005	5151	constitutive	chr15	84981714	84981773	+	chr15	84981806	84981906	ENST00000394553.6	+	-34	less_than_50
p4@PDIA3P1	0.246274	0.294459	0.309947	0.414866	0.203216	0	0.752709	0.475335	0.271792	0.882248	0.60333	0	0.552726	0.259148	0.266889	0.897988	0.282508	0.95554	0	0	0.245804	0.588055	1.44163	1.64858	1.19113	HGNC:4607	activated_only	chr1	147172792	147172808	+	chr1	147172694	147172832	ENST00000649713.1,denovoTx51409,ENST00000440377.2,denovoTx2134	+	0	overlapping
p4@PDLIM2	2.70902	1.17783	0.309947	1.45203	2.43859	0.791925	1.25452	1.42601	0	0.588166	0	0	0.276363	0	0	0.897988	0	0	0	0	0	0	0	0.412144	0.297783	64236	constitutive	chr8	22580496	22580522	+	chr8	22580421	22580579	ENST00000409141.5,denovoTx16038,ENST00000265810.8,ENST00000409417.5	+	0	overlapping
p4@PDSS1	0.246274	0.294459	0	0.829732	0.203216	1.97981	2.75993	4.99102	0.271792	3.52899	1.80999	5.00869	2.07272	0.777445	0	2.09531	1.13003	0.637027	2.21131	0.852318	2.70384	0.294028	4.03657	0.824288	0.893349	23590	activated_only	chr10	26697173	26697200	+	chr10	26697619	26697751	denovoTx68918,ENST00000376215.10	+	-420	101_to_500
p4@PDXDC1	13.2988	7.95039	11.468	5.18582	5.2836	7.12733	7.02529	4.04035	4.07688	2.94083	3.01665	3.33913	3.17817	1.03659	2.93578	4.78927	2.96633	2.86662	5.7494	2.55696	4.17866	3.2343	5.18987	4.53358	2.97783	23042	constitutive	chr16	14975150	14975178	+	chr16	14974962	14975173	ENST00000535621.6,ENST00000396410.9,ENST00000562119.5,denovoTx28003,denovoTx28000,denovoTx28002,ENST00000570001.5,denovoTx27999,denovoTx56617,ENST00000569715.5	+	0	overlapping
p4@PEA15	3.94039	4.12242	2.16963	2.69663	4.26753	2.37578	2.50903	3.32735	3.2615	4.11716	3.01665	2.08696	4.55999	4.14638	3.73645	3.59195	2.68383	2.54811	1.76905	3.69338	3.44125	3.52833	2.88326	6.18216	2.68005	8682	constitutive	chr1	160205411	160205422	+	chr1	160205330	160205471	ENST00000368077.5,ENST00000360472.9,ENST00000368076.1	+	0	overlapping
p4@PEAK1	3.20157	0.883376	0.619893	0.622299	0.812862	0.395963	2.25813	0.950671	1.08717	1.47041	0	0.417391	0	0.259148	0.266889	0	0.847524	0.318513	0.442261	0.568212	0.245804	1.17611	0.864979	0.824288	0.595566	79834	activated_only	chr15	77420170	77420191	-	chr15	77420044	77420236	ENST00000569159.1,ENST00000564328.5,ENST00000567808.5,ENST00000567337.5,ENST00000682557.1,ENST00000558305.5,ENST00000560626.6,denovoTx27264	-	0	overlapping
p4@PECAM1	51.4713	19.4343	43.0826	21.1582	34.5466	17.0264	42.4026	17.5874	28.8099	10.8811	14.1783	22.9565	16.9963	18.3995	17.3478	23.3477	11.8653	25.7996	33.6119	20.7397	32.6919	21.17	37.1941	24.3165	14.8891	5175	constitutive	chr17	64413774	64413808	-	chr17	64413726	64413839	ENST00000564866.5,denovoTx30924,denovoTx30926	-	0	overlapping
p4@PELO	1.23137	2.35567	0.619893	1.8669	1.62572	1.58385	1.00361	0.713003	1.35896	1.47041	1.50833	0.834782	0.690907	2.07319	0.533778	1.19732	1.27129	2.22959	3.31696	0.284106	2.21223	2.05819	3.74824	0.412144	2.08448	53918	constitutive	chr5	52800168	52800182	+	chr5	52787866	52788003	ENST00000274311.3,ENST00000282588.7,ENST00000650673.1,ENST00000504086.1,ENST00000506949.1	+	12166	over_500
p4@PER3	3.69412	2.35567	4.02931	2.90406	1.82894	2.77174	1.00361	1.42601	0.543584	2.94083	0	0.417391	0.414544	0	0.266889	0	0	0.318513	1.10565	0.284106	0	0	0	0	0	8863	constitutive	chr1	7784182	7784188	+	chr1	7784241	7784346	ENST00000377532.8,denovoTx38155,denovoTx185	+	-54	51_to_100
p4@PEX16	0.246274	0.294459	0.309947	0.622299	1.21929	0.791925	0.752709	0.237668	0.543584	0.588166	0.301665	0.417391	0.96727	0.518297	0.800667	0.598659	0.847524	0	0.663392	1.70464	0.737411	1.76417	2.01828	1.64858	2.08448	9409	activated_only	chr11	45918014	45918040	-	chr11	45917971	45918128	ENST00000525192.5,ENST00000529030.1	-	0	overlapping
p4@PFKFB3	0	0	0	0.207433	0.609647	0.791925	4.76716	0.475335	1.35896	1.7645	2.71499	0.417391	0.276363	3.10978	1.33445	0.598659	0.423762	3.82216	0.663392	2.55696	1.47482	0.588055	0.864979	0	0.297783	5209	activated_only	chr10	6203693	6203758	+	chr10	6202816	6202982	ENST00000317350.8,ENST00000461744.5,ENST00000625260.2,ENST00000626882.2,ENST00000379775.9	+	712	over_500
p4@PFN1	1.9702	2.06121	1.23979	1.03716	0.609647	0	0.752709	0.950671	0	0.294083	0.904995	2.50435	1.93454	1.03659	1.33445	2.09531	1.55379	0.95554	1.32678	0.568212	1.72062	1.76417	2.59494	0.412144	2.08448	5216	constitutive	chr17	4948948	4949024	-	chr17	4949011	4949111	ENST00000572383.1	-	0	overlapping
p4@PGD	1.23137	2.94459	1.85968	0.829732	1.21929	1.18789	0.501806	0.950671	0.271792	1.17633	1.20666	3.75652	0.552726	1.29574	0.800667	4.19061	1.69505	0	2.8747	1.13642	1.96643	1.76417	4.03657	2.47286	0.595566	5226	constitutive	chr1	10399376	10399406	+	chr1	10398994	10399123	ENST00000487775.1,ENST00000270776.13,ENST00000477958.5	+	254	101_to_500
p4@PHF2	1.47765	1.17783	0.92984	1.2446	1.21929	1.58385	0.752709	1.18834	3.53329	1.17633	2.11166	0.834782	0.690907	0.777445	1.60133	0.897988	0.847524	0.95554	2.65357	1.13642	0.491607	1.47014	1.72996	1.64858	1.7867	5253	constitutive	chr9	93576499	93576518	+	chr9	93576534	93576634	ENST00000359246.9	+	-17	less_than_50
p4@PHF21A	0.492549	0	0.619893	0.207433	0	0.791925	0	0.237668	0.271792	0	1.20666	0	0.552726	0.518297	0.800667	0.897988	0.70627	0.318513	0.884523	2.55696	0.983214	1.47014	0.576653	5.77001	1.48891	51317	activated_only	chr11	46119811	46119867	-	chr11	46119803	46119912	ENST00000533757.5,ENST00000527782.5	-	0	overlapping
p4@PHF8	0.492549	0.588917	0.619893	0.207433	1.21929	0.791925	0.250903	0.713003	0	0.588166	2.11166	0.834782	0.414544	0.777445	1.60133	1.19732	0.565016	1.27405	1.32678	2.55696	0.983214	1.76417	1.15331	2.06072	1.48891	23133	activated_only	chrX	54043955	54043984	-	chrX	54043896	54043996	denovoTx67468	-	0	overlapping
p4@PHIP	2.21647	2.94459	2.47957	0.622299	1.42251	1.58385	1.50542	0.950671	2.17434	0.882248	1.20666	3.33913	1.93454	2.07319	2.66889	4.19061	0.70627	3.50365	3.31696	3.69338	2.70384	2.05819	3.45992	1.64858	3.27561	55023	constitutive	chr6	79077876	79077927	-	chr6	79078193	79078304	denovoTx13267,ENST00000275034.5	-	267	101_to_500
p4@PHKB	0.492549	0.883376	0.92984	1.03716	1.01608	1.18789	0.250903	0.475335	0.271792	0.588166	0.301665	0.417391	0	0.259148	0	0	0	0	0.442261	0.568212	0.983214	0	0	0	0	5257	activated_only	chr16	47461361	47461368	+	chr16	47461245	47461400	ENST00000566044.5,denovoTx28481,ENST00000299167.12,denovoTx28478,denovoTx28482,ENST00000566721.1,ENST00000563376.5	+	0	overlapping
p4@PI4K2B	1.47765	1.47229	1.54973	2.28176	2.03216	1.58385	3.76355	3.80268	11.6871	12.3515	6.63663	7.51304	3.45454	7.51531	6.40534	2.69396	0.847524	4.45919	6.63392	4.5457	2.70384	2.05819	0.288326	0.824288	0.595566	55300	constitutive	chr4	25234079	25234110	+	chr4	25233925	25234083	denovoTx41035,ENST00000264864.8	+	0	overlapping
p4@PICALM	4.67921	2.65013	3.71936	2.07433	3.45466	0.791925	3.01084	1.90134	1.63075	0	1.80999	2.08696	1.38181	3.62808	2.402	2.09531	2.11881	2.86662	1.32678	3.97749	3.93286	4.41041	2.01828	6.18216	3.87118	8301	constitutive	chr11	86069847	86069894	-	chr11	86069761	86069932	ENST00000531930.5,ENST00000528398.5	-	0	overlapping
p4@PIK3AP1	1.23137	1.47229	0.619893	1.03716	1.42251	1.58385	1.25452	2.37668	3.2615	2.64675	4.52498	3.33913	4.83635	4.40552	4.53711	6.28592	2.82508	4.14068	4.42261	3.97749	2.70384	4.41041	2.88326	3.29715	1.48891	118788	constitutive	chr10	96720468	96720479	-	chr10	96720464	96720564	ENST00000339364.10	-	0	overlapping
p4@PILRA	5.41804	2.94459	1.85968	2.28176	4.87717	2.77174	6.02167	3.56501	3.53329	4.41124	2.71499	5.42608	1.93454	3.36893	2.402	7.1839	1.13003	5.09622	4.20148	3.40927	8.84893	4.11639	6.6315	5.77001	4.16896	29992	constitutive	chr7	100374132	100374170	+	chr7	100373408	100373578	ENST00000453419.5,ENST00000198536.7,ENST00000350573.2,ENST00000394000.6,ENST00000484934.1	+	555	over_500
p4@PIM1	0	1.17783	0.619893	0.622299	1.82894	2.37578	3.01084	1.90134	6.25121	2.35266	0	1.66956	0.552726	0.259148	1.06756	0.598659	1.27129	2.54811	1.32678	1.13642	0.245804	1.76417	2.01828	0.824288	0.893349	5292	activated_only	chr6	37170247	37170258	+	chr6	37170102	37170247	ENST00000373509.6,denovoTx42176,denovoTx12932	+	1	less_than_50
p4@PIM3	1.9702	1.17783	0.619893	1.8669	7.31576	4.35559	14.5524	7.13003	15.4921	4.70532	12.9716	2.92174	6.49453	10.6251	8.27356	4.48994	6.07392	11.148	4.64374	8.52318	4.17866	4.99847	7.20816	2.47286	5.65788	415116	constitutive	chr22	49960823	49960835	+	chr22	49960718	49960822	ENST00000467480.1,ENST00000360612.5	+	2	less_than_50
p4@PIP4K2A	0.738823	0.294459	1.85968	0.414866	0.406431	0.395963	0.250903	0.950671	0	0.294083	0	0	0.690907	0	0.266889	1.79598	0.988778	0.95554	0.442261	0.284106	0.737411	0.294028	1.15331	3.29715	1.48891	5305	activated_only	chr10	22714477	22714488	-	chr10	22714528	22714628	ENST00000376573.9	-	41	less_than_50
p4@PISD	4.18666	4.71134	2.16963	4.14866	2.23537	2.37578	2.75993	2.85201	1.08717	2.35266	1.80999	2.08696	1.52	1.03659	1.33445	3.29262	1.69505	1.27405	2.8747	1.13642	3.44125	2.05819	2.59494	5.77001	2.08448	23761	constitutive	chr22	31638423	31638484	-	chr22	31638446	31638573	denovoTx36323,denovoTx36325,denovoTx36326	-	0	overlapping
p4@PKM	1.9702	3.5335	1.85968	2.4892	3.45466	4.75155	3.51264	3.32735	2.17434	1.47041	3.01665	4.5913	2.62545	2.33234	1.06756	4.19061	2.11881	3.18513	1.99018	2.84106	6.6367	3.52833	4.03657	3.70929	2.08448	5315	constitutive	chr15	72218975	72219039	-	chr15	72209976	72210076	ENST00000568743.1	-	-8900	over_500
p4@PKMYT1	1.23137	1.76675	1.54973	2.07433	1.21929	2.37578	1.00361	1.18834	0	1.47041	0	0.417391	0.414544	0.259148	0.533778	0.299329	0	0	1.10565	0.568212	1.22902	0	0.576653	0	0	9088	constitutive	chr16	2970172	2970195	-	chr16	2970191	2970291	ENST00000571102.1	-	0	overlapping
p4@PLA2G4C	1.47765	1.17783	0.309947	1.03716	1.21929	1.58385	1.00361	1.18834	0	1.17633	0.60333	1.25217	0.552726	0.518297	0.266889	1.79598	0.282508	0.318513	2.65357	0	2.45804	1.17611	1.15331	0.412144	0.297783	8605	constitutive	chr19	48110794	48110805	-	chr19	48110732	48110879	ENST00000354276.7,ENST00000594156.5,ENST00000599111.5,ENST00000599921.6,denovoTx49625	-	0	overlapping
p4@PLCB2	2.46274	2.35567	2.47957	5.18582	2.03216	3.56366	1.75632	2.37668	1.35896	1.47041	0	0	0.552726	0.259148	0	2.99329	0.847524	0.637027	1.10565	0	1.96643	0.294028	1.72996	2.88501	0.893349	5330	constitutive	chr15	40307694	40307715	-	chr15	40307643	40307743	ENST00000558588.5	-	0	overlapping
p4@PLCD1	0.492549	2.06121	1.85968	1.03716	0.406431	2.77174	0.501806	0.950671	0.543584	0.882248	0.60333	0.834782	1.24363	0.777445	1.06756	1.79598	0.988778	1.27405	2.21131	1.13642	1.22902	1.47014	1.72996	1.64858	1.48891	5333	activated_only	chr3	38024528	38024550	-	chr3	38024526	38024626	ENST00000473834.1	-	0	overlapping
p4@PLEC	1.23137	1.47229	0.92984	2.28176	1.01608	1.97981	0.501806	1.18834	1.35896	2.64675	0.60333	1.25217	0.552726	0.777445	0	2.69396	0.70627	0.318513	1.99018	0.568212	1.47482	1.76417	4.03657	0.412144	1.7867	5339	constitutive	chr8	143973520	143973536	-	chr8	143973479	143973579	ENST00000356346.7	-	0	overlapping
p4@PLEK	0.492549	0.294459	0.309947	0.207433	0.203216	0.395963	3.76355	0.950671	1.90254	2.05858	0.301665	0.834782	0.276363	0.259148	0	0.598659	0.141254	0.318513	1.10565	0.284106	1.47482	0.294028	0	0	1.19113	5341	activated_only	chr2	68387931	68387957	+	chr2	68387892	68387992	ENST00000474788.1	+	0	overlapping
p4@PLEKHA1	0.738823	2.35567	0.309947	2.28176	0.812862	3.95963	1.75632	3.08968	1.90254	2.05858	0	1.66956	1.52	0.777445	0.266889	2.69396	1.27129	0	1.54791	2.55696	1.47482	0.588055	3.74824	2.88501	0.595566	59338	activated_only	chr10	122375287	122375343	+	chr10	122374644	122374810	denovoTx20013,denovoTx44791,denovoTx44792,ENST00000368990.8,denovoTx20014,denovoTx20015,denovoTx44794,denovoTx53216,denovoTx44795,denovoTx20016,ENST00000368989.6	+	478	101_to_500
p4@PLEKHA2	4.43294	4.41688	2.78952	2.07433	4.26753	1.97981	2.00722	0.950671	3.53329	1.7645	1.80999	5.00869	1.52	2.59148	2.66889	2.39463	2.26006	1.59257	5.08601	3.40927	2.94964	2.94028	4.32489	2.06072	2.68005	59339	constitutive	chr8	38901219	38901245	+	chr8	38901185	38901396	ENST00000521746.5,denovoTx16281,ENST00000616927.4,ENST00000519640.5,ENST00000617275.5	+	0	overlapping
p4@PLEKHA7	0.492549	0	0.309947	0.414866	0	0.395963	0	0	0	0.882248	0.60333	0.417391	0.690907	0.777445	0.533778	2.99329	0.70627	0.637027	0.884523	2.27285	2.94964	0.294028	2.88326	2.06072	1.48891	144100	activated_only	chr11	16795293	16795327	-	chr11	16795273	16795377	ENST00000525177.1,denovoTx53264	-	0	overlapping
p4@PLEKHF2	4.43294	1.17783	2.47957	1.45203	3.8611	3.56366	7.27619	2.61434	4.07688	4.99941	4.52498	2.08696	1.65818	6.99701	5.87156	5.0886	2.68383	7.0073	5.7494	7.67087	4.42446	4.11639	1.44163	2.88501	7.14679	79666	constitutive	chr8	95133825	95133851	+	chr8	95133735	95133835	ENST00000315367.4	+	0	overlapping
p4@PLEKHG2	3.20157	0.294459	0.619893	1.03716	1.62572	0.791925	0.501806	0.475335	0	1.17633	2.41332	2.08696	3.7309	1.55489	1.86822	3.89128	4.80264	1.59257	2.21131	3.69338	1.72062	5.58652	4.32489	2.47286	4.16896	64857	activated_only	chr19	39412545	39412592	+	chr19	39412526	39412719	denovoTx54589,denovoTx33564,denovoTx69667,ENST00000425673.6	+	0	overlapping
p4@PLEKHO1	1.9702	0.588917	0.92984	0.829732	0.609647	1.18789	0.752709	0.950671	0.815376	1.17633	1.50833	3.75652	2.34908	1.81404	1.06756	3.59195	1.69505	2.54811	2.65357	3.12517	2.70384	1.17611	3.74824	1.23643	2.08448	51177	activated_only	chr1	150149633	150149660	+	chr1	150149545	150149645	denovoTx2187	+	0	overlapping
p4@PLGRKT	1.47765	0.294459	0.619893	1.2446	0.609647	1.18789	2.25813	1.18834	1.08717	2.05858	2.11166	1.66956	1.24363	3.10978	2.402	2.09531	1.13003	2.86662	2.21131	1.98874	1.47482	3.82236	2.88326	0.824288	2.97783	55848	activated_only	chr9	5437941	5437959	-	chr9	5437808	5437975	denovoTx17216,denovoTx17217,ENST00000223864.7	-	0	overlapping
p4@PLPP3	0.738823	0	0.92984	0.414866	0.609647	0	1.00361	0.713003	1.08717	0.882248	2.41332	1.25217	0.552726	3.10978	2.13511	1.79598	1.97756	2.22959	1.54791	1.70464	4.67027	2.05819	2.59494	3.29715	3.5734	8613	activated_only	chr1	56579652	56579663	-	chr1	56579513	56579613	ENST00000371250.4	-	-40	less_than_50
p4@PLS3	1.23137	0.588917	0.309947	1.45203	0.609647	0	0.250903	0.237668	2.17434	0.294083	1.20666	1.66956	0.276363	0.518297	0.800667	0.897988	0.282508	0.637027	0.442261	0.284106	0.983214	0.882083	0.576653	0	0	5358	activated_only	chrX	115593506	115593530	+	chrX	115561124	115561224	ENST00000355899.8	+	32283	over_500
p4@PLSCR1	0.738823	1.47229	0.619893	0.622299	1.21929	0	1.00361	2.37668	1.90254	1.17633	3.61998	3.33913	3.45454	2.59148	4.27023	5.38793	2.82508	2.22959	6.19166	3.40927	4.91607	3.2343	4.32489	4.53358	2.97783	5359	activated_only	chr3	146544647	146544659	-	chr3	146544471	146544787	ENST00000493432.5,ENST00000488253.5,ENST00000477974.1,ENST00000463777.5,ENST00000468985.5,ENST00000462666.5,ENST00000342435.9,ENST00000448787.6,ENST00000486631.5,ENST00000469266.1,ENST00000487389.5	-	0	overlapping
p4@PLTP	0	0.294459	0.619893	0.414866	1.21929	1.58385	0.250903	0	0.271792	0	2.11166	1.25217	1.10545	2.85063	2.66889	0.897988	1.13003	3.82216	1.32678	3.69338	5.16187	2.05819	0.864979	2.88501	2.68005	5360	activated_only	chr20	45910026	45910091	-	chr20	45910887	45910987	ENST00000372420.5	-	797	over_500
p4@PLXDC2	2.21647	2.35567	1.54973	0.414866	2.84502	1.18789	2.00722	1.66367	1.08717	0.588166	2.41332	0.834782	0	0	0.533778	0.897988	0.141254	0.637027	0.884523	0.284106	0.491607	0.588055	1.15331	0	0.893349	84898	constitutive	chr10	19816197	19816220	+	chr10	19816189	19816289	ENST00000377242.7	+	0	overlapping
p4@PNKD	10.8361	6.77255	7.12877	5.80812	5.08039	5.93944	4.01445	4.27802	4.89225	4.41124	5.73164	5.00869	5.38908	3.36893	5.87156	8.08189	6.21518	3.18513	5.08601	4.8298	4.17866	9.40888	6.05485	10.7157	8.93349	25953	constitutive	chr2	218323148	218323178	+	chr2	218323123	218323329	ENST00000258362.7,ENST00000693423.1,ENST00000689098.1	+	0	overlapping
p4@POC1B	0.738823	0.588917	0.92984	0	1.01608	0.791925	0.752709	0.950671	1.08717	0.882248	0.904995	1.25217	0.414544	0.259148	0.533778	1.19732	0.847524	0.318513	2.65357	0.568212	0.983214	1.47014	2.30661	1.64858	0	282809	activated_only	chr12	89525417	89525440	-	chr12	89525513	89525665	ENST00000549035.1,ENST00000393179.8	-	74	51_to_100
p4@POLR2G	0.738823	2.35567	1.54973	1.45203	1.21929	1.18789	0.250903	0.475335	0.271792	1.7645	1.50833	0.417391	1.65818	0	0.533778	1.49665	0.70627	1.27405	0.442261	1.98874	0.983214	1.17611	0.864979	0.412144	0.893349	5436	activated_only	chr11	62761526	62761535	+	chr11	62761515	62761687	ENST00000533442.5,ENST00000301788.12,ENST00000525455.5,ENST00000524819.5,ENST00000531944.5,ENST00000527435.5	+	0	overlapping
p4@POLR2I	0.738823	1.17783	1.23979	1.03716	1.01608	0.791925	0.752709	0.475335	0	1.17633	0.60333	0.834782	0.552726	0	0.266889	0.299329	0.282508	0.637027	1.10565	0	0.245804	0.294028	0	0	0.595566	5438	activated_only	chr19	36114826	36114846	-	chr19	36114809	36114956	ENST00000589069.1,ENST00000585842.5,ENST00000221859.9,ENST00000589591.5,ENST00000592962.5	-	0	overlapping
p4@POLR2L	0.492549	1.17783	0.92984	1.45203	1.01608	1.18789	0.501806	0.713003	0.543584	0.294083	0	0.834782	0.138181	0.259148	0.266889	0.598659	0	0	0.442261	0.284106	0	0	0.864979	0	1.19113	5441	activated_only	chr11	842741	842771	-	chr11	842479	842579	ENST00000322028.5	-	-163	101_to_500
p4@POLR3C	0	1.47229	0.92984	1.2446	0.609647	0.395963	0.501806	1.18834	1.90254	2.94083	0.60333	2.08696	0.414544	0.259148	0.800667	1.79598	0.141254	0	0.884523	0.568212	0.491607	1.47014	0.864979	0.824288	1.48891	10623	activated_only	chr1	145823864	145823905	+	chr1	145824038	145824250	ENST00000471254.5,ENST00000369294.5,denovoTx2099,ENST00000334163.4	+	-134	101_to_500
p4@PPIG	1.72392	1.76675	1.85968	0.829732	1.01608	0.791925	0.250903	1.18834	0.271792	0.588166	0.301665	0.834782	0.829089	1.03659	0.533778	1.79598	1.41254	0.95554	0.663392	0.852318	2.21223	0.294028	1.44163	2.88501	2.68005	9360	constitutive	chr2	169584566	169584628	+	chr2	169584518	169584697	ENST00000679107.1,denovoTx5594,ENST00000678499.1	+	0	overlapping
p4@PPIL1	0	0.588917	0.309947	1.03716	0.203216	0.395963	0.752709	0.237668	0.271792	0.294083	0	1.66956	0.138181	1.55489	0.266889	1.49665	0.282508	0.637027	1.54791	1.42053	1.72062	0.294028	0.864979	1.23643	0	51645	activated_only	chr6	36874819	36874832	-	chr6	36874753	36874853	ENST00000373699.6	-	0	overlapping
p4@PPM1H	0.492549	1.17783	0.619893	1.2446	1.01608	1.97981	0.501806	1.18834	0.271792	0.588166	0.904995	0.834782	0.829089	0.518297	0	1.49665	0.988778	0.637027	0.663392	0.568212	1.22902	0.294028	3.17159	0.824288	2.08448	57460	activated_only	chr12	62934839	62934857	-	chr12	62935100	62935200	ENST00000228705.7	-	244	101_to_500
p4@PPM1K	0.246274	0	0.619893	0	0.609647	1.18789	1.00361	1.18834	1.90254	1.17633	0.904995	0.834782	0.829089	1.81404	0.800667	0	0.423762	1.59257	1.32678	0.568212	0	0.588055	0.288326	0.412144	0.595566	152926	activated_only	chr4	88284198	88284233	-	chr4	88284211	88284311	ENST00000509340.1	-	0	overlapping
p4@PPP1CB	3.44784	4.12242	3.71936	3.11149	3.8611	1.58385	2.00722	2.13901	5.43584	3.23491	3.92165	1.25217	3.03999	1.29574	4.27023	3.59195	2.40132	4.45919	3.53809	3.97749	1.96643	4.41041	3.17159	7.00644	3.5734	5500	constitutive	chr2	28751775	28751791	+	chr2	28751590	28751903	ENST00000455580.5,ENST00000420282.5,ENST00000441461.5,ENST00000358506.6,ENST00000296122.10,ENST00000395366.3,denovoTx4194,denovoTx4193	+	0	overlapping
p4@PPP1R12A	5.41804	2.94459	2.78952	1.2446	2.6418	1.58385	2.00722	2.13901	1.90254	1.7645	0.904995	1.66956	3.7309	3.88723	3.73645	2.09531	3.24884	1.91108	2.8747	2.27285	2.70384	2.94028	2.30661	7.41859	3.87118	4659	constitutive	chr12	79935021	79935067	-	chr12	79935047	79935188	ENST00000450142.7,ENST00000547330.5,denovoTx23531	-	0	overlapping
p4@PPP1R15A	0.246274	0	0.309947	0.414866	2.6418	1.58385	4.01445	0.950671	1.63075	0.294083	0	1.25217	0	0.777445	0.266889	0	0.141254	0	0	0.284106	0	0.588055	0.576653	0.412144	0.297783	23645	activated_only	chr19	48873518	48873541	+	chr19	48874268	48874368	ENST00000600406.1	+	-728	over_500
p4@PPP1R15B	0.738823	0.883376	0.92984	0.829732	1.21929	0.791925	2.00722	1.66367	1.08717	1.47041	0.301665	0	0.414544	0	0.266889	0.897988	0.988778	0.318513	1.76905	1.42053	0.983214	1.17611	0.576653	1.23643	0.893349	84919	activated_only	chr1	204411826	204411837	-	chr1	204411767	204411937	ENST00000367188.5,ENST00000689921.1	-	0	overlapping
p4@PPP1R18	13.7914	12.0728	8.67851	13.2757	13.6154	8.71118	10.7888	12.3587	13.5896	16.7627	22.0215	16.2783	26.2545	25.9148	19.216	17.3611	27.4033	22.6145	17.0271	21.8762	20.4017	17.6417	19.8945	25.5529	17.2714	170954	constitutive	chr6	30687200	30687232	-	chr6	30687108	30687266	ENST00000467662.5,ENST00000488324.1,ENST00000399199.7	-	0	overlapping
p4@PPP1R2	1.47765	2.06121	1.23979	1.65946	1.21929	0.395963	1.00361	0.475335	1.90254	1.17633	1.50833	0.834782	0.690907	1.03659	1.06756	0.897988	0.565016	1.59257	1.10565	0.568212	0.983214	0.294028	1.44163	2.06072	0.595566	5504	constitutive	chr3	195543295	195543306	-	chr3	195543275	195543436	ENST00000618156.5,ENST00000438848.5,ENST00000462906.1	-	0	overlapping
p4@PPP1R37	3.20157	2.94459	1.23979	1.8669	1.62572	1.97981	1.00361	1.66367	0.271792	0.294083	0.60333	2.08696	0.138181	0.777445	0.800667	1.79598	0.141254	1.27405	1.54791	1.13642	0.491607	0.882083	1.44163	0.412144	1.19113	284352	constitutive	chr19	45092960	45093002	+	chr19	45093097	45093229	denovoTx49568,ENST00000221462.9	+	-96	51_to_100
p4@PPP2R5A	0.738823	2.06121	0	1.65946	0.609647	0.395963	0.501806	0.713003	1.63075	0.294083	1.20666	2.08696	0.690907	0.777445	1.06756	1.19732	0.423762	0.637027	1.32678	0.568212	0.491607	0.588055	0.576653	1.23643	0.893349	5525	activated_only	chr1	212285572	212285592	+	chr1	212285360	212285460	ENST00000261461.7	+	113	101_to_500
p4@PPP2R5C	19.9482	15.0174	15.1874	13.0683	15.038	10.691	9.53432	8.55604	10.5999	7.05799	6.0333	4.5913	10.0872	3.36893	7.20601	11.3745	12.1478	4.14068	9.28749	5.68212	8.60312	8.5268	13.5513	16.0736	8.33792	5527	constitutive	chr14	101761756	101761780	+	chr14	101761748	101761935	ENST00000422945.6,ENST00000554442.5,ENST00000556260.6,ENST00000328724.9	+	0	overlapping
p4@PPP2R5E	0	0.883376	0.619893	0.829732	0.203216	1.58385	0.752709	0	0.271792	0.882248	0.60333	0.417391	0.690907	1.29574	1.06756	0.299329	0.282508	1.91108	1.32678	0.284106	0.737411	1.17611	1.44163	0.824288	0.893349	5529	activated_only	chr14	63543119	63543130	-	chr14	63543248	63543427	ENST00000555899.1,ENST00000553266.5,ENST00000556878.1,ENST00000337537.8	-	119	101_to_500
p4@PPP3CA	0.985098	2.65013	0.92984	1.03716	1.62572	1.58385	1.00361	1.18834	1.90254	0	0.904995	0.417391	0.138181	0.259148	0	0.598659	0	0	0	0	0.245804	0	0.576653	0	0	5530	activated_only	chr4	101347174	101347185	-	chr4	101347277	101347377	ENST00000394853.8	-	93	51_to_100
p4@PRDX2	2.21647	3.23905	0.309947	2.90406	2.43859	3.56366	2.50903	2.85201	1.35896	4.11716	1.20666	1.66956	0.552726	1.03659	1.33445	0.598659	0.282508	0.95554	1.10565	0.284106	2.45804	0	2.30661	0	0.297783	7001	constitutive	chr19	12801874	12801885	-	chr19	12801737	12801850	ENST00000334482.9,ENST00000466174.5,ENST00000301522.3	-	-25	less_than_50
p4@PREPL	2.46274	2.35567	1.23979	1.8669	0.609647	3.56366	0.250903	0.950671	1.08717	1.17633	0	0.417391	0.138181	0.259148	0.266889	0.299329	0.70627	0	0.663392	0.284106	0.983214	0.294028	0.864979	2.06072	0.595566	9581	constitutive	chr2	44361754	44361821	-	chr2	44361755	44361912	ENST00000409272.5,ENST00000410081.5,ENST00000541738.5	-	0	overlapping
p4@PRKAG2	1.47765	2.94459	2.16963	2.90406	1.42251	2.77174	0.752709	1.18834	0.543584	0.588166	0.904995	1.25217	1.38181	0.518297	2.402	0.897988	0.988778	1.27405	0.663392	3.40927	1.72062	1.17611	1.72996	2.06072	3.27561	51422	constitutive	chr7	151877106	151877130	-	chr7	151877065	151877175	ENST00000287878.9,ENST00000481434.5	-	0	overlapping
p4@PRKAR1A	3.44784	3.5335	2.78952	4.56353	3.04823	2.37578	4.01445	2.13901	1.08717	0.588166	3.01665	2.50435	0.414544	1.81404	1.06756	4.48994	0.565016	1.59257	1.10565	1.13642	1.96643	2.05819	2.59494	0.824288	1.48891	5573	constitutive	chr17	68531630	68531705	+	chr17	68512832	68512950	ENST00000588178.6,ENST00000589480.6	+	18681	over_500
p4@PRKX	0.738823	0.294459	1.23979	1.03716	0.812862	0.791925	0.501806	0.237668	0.271792	0.882248	0.904995	1.66956	0.690907	0	0.800667	0.299329	0.565016	0.318513	0.442261	0	0.737411	0.588055	0.864979	0.412144	1.19113	5613	activated_only	chrX	3713371	3713383	-	chrX	3713285	3713385	denovoTx50696	-	0	overlapping
p4@PRLR	0.246274	0	0	0	0.406431	0.395963	2.00722	0.237668	4.62046	1.17633	3.31832	0.417391	0.96727	1.55489	1.06756	0.598659	0.565016	1.91108	0.221131	0.852318	0.245804	0	0	0.412144	0	5618	activated_only	chr5	35230332	35230348	-	chr5	34915454	34915665	ENST00000382038.7,ENST00000511456.3,ENST00000325577.8,ENST00000513914.5	-	-314668	over_500
p4@PRORP	1.9702	2.06121	0.92984	1.03716	1.01608	0.395963	1.00361	1.18834	1.35896	1.7645	2.11166	0.834782	1.93454	0.777445	0.800667	1.19732	1.27129	1.91108	1.32678	0.852318	0.737411	0.588055	1.15331	2.06072	1.48891	9692	constitutive	chr14	35121814	35121863	+	chr14	35121796	35121896	ENST00000603611.5	+	0	overlapping
p4@PRPF38B	0.985098	1.17783	0.309947	2.90406	1.21929	0.395963	1.75632	2.37668	0.543584	0.294083	0.904995	2.08696	1.10545	0	0.800667	2.09531	0.565016	0	1.10565	0.284106	0.737411	0.588055	0.864979	0.824288	0.893349	55119	activated_only	chr1	108699372	108699390	+	chr1	108692260	108692391	ENST00000370025.9,denovoTx1814,ENST00000370022.9,ENST00000467302.5,ENST00000370021.1	+	6982	over_500
p4@PRPF40A	3.20157	5.88917	4.95915	3.52636	3.8611	7.12733	3.51264	2.85201	1.08717	3.52899	3.92165	2.50435	2.34908	3.10978	3.46956	3.59195	3.53135	2.86662	5.08601	3.97749	1.47482	3.82236	2.88326	3.70929	6.55123	55660	constitutive	chr2	152717966	152718038	-	chr2	152717882	152718058	ENST00000450303.6,ENST00000410080.8,ENST00000486100.1,denovoTx5499	-	0	overlapping
p4@PRPF6	1.9702	2.35567	2.78952	1.65946	2.43859	3.1677	1.25452	2.13901	0.815376	1.47041	1.50833	2.92174	0.96727	0.518297	0.533778	1.19732	0.847524	1.27405	0.663392	1.42053	1.72062	1.76417	2.59494	0.824288	0.595566	24148	constitutive	chr20	63981096	63981107	+	chr20	63981082	63981182	ENST00000266079.5	+	0	overlapping
p4@PRR13	0.246274	0.294459	0.619893	0.207433	0.406431	0.395963	0.501806	0.713003	0.815376	1.17633	1.80999	0.834782	1.24363	1.29574	1.60133	3.29262	1.41254	1.91108	1.10565	0.852318	1.22902	1.17611	0.864979	2.06072	0.893349	54458	activated_only	chr12	53441641	53441653	+	chr12	53441628	53441845	ENST00000549924.5,ENST00000551003.5,ENST00000429243.7,ENST00000547717.1,ENST00000552846.1,ENST00000549068.5,ENST00000549740.5,ENST00000546581.5,ENST00000549581.5,ENST00000547368.5,ENST00000379786.8,ENST00000551945.5,ENST00000551365.1	+	0	overlapping
p4@PRR14	0.492549	0.294459	0.619893	0.622299	2.03216	2.37578	1.25452	1.18834	0.271792	0.294083	0.60333	0	0.96727	0.259148	0	0.598659	0.423762	0.318513	1.10565	0.568212	0.983214	1.17611	0.288326	1.23643	0.297783	78994	activated_only	chr16	30651559	30651676	+	chr16	30651140	30651240	ENST00000542965.2	+	320	101_to_500
p4@PRR3	0.738823	0.883376	0.92984	0.414866	0.203216	1.58385	0.250903	0.237668	0.271792	0.588166	0.301665	1.25217	0.552726	0.259148	0.266889	0.299329	0.141254	0.318513	0.884523	1.13642	0.491607	0.294028	0.288326	1.23643	1.19113	80742	activated_only	chr6	30556988	30557022	+	chr6	30557230	30557397	ENST00000376557.3,denovoTx12514,ENST00000376560.8,denovoTx12515,ENST00000481741.5,ENST00000498336.5,ENST00000491173.1	+	-209	101_to_500
p4@PRR5	1.72392	2.06121	0.619893	2.4892	1.42251	1.18789	1.25452	1.66367	4.34867	0.882248	1.50833	0.417391	0	0	0.533778	0	0.141254	0	0.221131	0	0	0.294028	0.576653	0	0	55615	constitutive	chr22	44668589	44668610	+	chr22	44668497	44668597	ENST00000611394.4,ENST00000617066.4	+	0	overlapping
p4@PRRC2C	0.985098	1.17783	0	2.28176	1.82894	0.395963	3.51264	2.13901	0.271792	1.7645	1.80999	2.08696	0.690907	0	0.800667	2.09531	0.988778	0.637027	2.21131	2.27285	1.22902	2.35222	0.864979	0.412144	0.893349	23215	activated_only	chr1	171523427	171523462	+	chr1	171485480	171485646	ENST00000647382.2,ENST00000476522.5,ENST00000338920.8,ENST00000467601.1	+	37782	over_500
p4@PSENEN	1.47765	2.35567	0.619893	0.829732	1.82894	1.97981	1.25452	1.18834	0	0.882248	0.904995	1.25217	0.138181	0.777445	0.266889	2.69396	0.70627	0.95554	0.884523	1.13642	2.21223	1.17611	1.15331	0	0	55851	constitutive	chr19	35745563	35745574	+	chr19	35745550	35745814	ENST00000591949.1,ENST00000222266.2,ENST00000587708.7,ENST00000591613.2,denovoTx33340	+	0	overlapping
p4@PSMB8	0.492549	1.76675	1.23979	1.03716	1.01608	2.37578	2.25813	3.32735	1.35896	1.17633	1.50833	1.66956	0.96727	2.85063	1.06756	3.59195	0.70627	2.86662	3.31696	0.568212	2.94964	0.882083	2.01828	0.824288	2.08448	5696	activated_only	chr6	32844596	32844639	-	chr6	32844507	32844729	ENST00000650411.1,ENST00000484003.1,ENST00000374881.3	-	0	overlapping
p4@PSME1	0.492549	0	0	0	0.406431	0.395963	0	0.237668	0.271792	0	0.301665	0	0.690907	1.03659	0.266889	0	0.141254	0.318513	0.663392	1.70464	1.72062	0.882083	0.288326	0	0	5720	activated_only	chr14	24137314	24137334	+	chr14	24137348	24137448	ENST00000559741.5	+	-15	less_than_50
p4@PSME3IP1	2.95529	2.94459	3.40941	2.4892	2.6418	2.77174	2.00722	1.18834	1.63075	1.17633	2.11166	3.75652	0.552726	1.29574	1.60133	3.59195	0.565016	0.318513	3.09583	0.852318	3.68705	0	5.76653	2.88501	1.48891	80011	constitutive	chr16	57185890	57185907	-	chr16	57185767	57185872	ENST00000568671.5,ENST00000567044.5	-	-19	less_than_50
p4@PSMG2	2.70902	1.47229	1.54973	0.207433	0.609647	0.395963	1.25452	0.475335	0.543584	0.294083	0	0	0	0.259148	0.266889	0	0.141254	0	0	0.568212	0.245804	0	0.288326	0	0	56984	untreated_only	chr18	12658210	12658230	+	chr18	12658120	12658253	denovoTx48678,denovoTx31625,ENST00000400514.2,denovoTx31623	+	0	overlapping
p4@PSPH	1.9702	0.588917	1.23979	1.03716	1.82894	1.97981	0.501806	0.713003	0	0.882248	0.301665	0.417391	0.138181	0	0.266889	0.299329	0.988778	0.95554	0.663392	0.568212	0.491607	1.17611	1.15331	0	0.595566	5723	activated_only	chr7	56034187	56034214	-	chr7	56034121	56034228	ENST00000472276.1,denovoTx14667	-	0	overlapping
p4@PTAFR	4.67921	3.23905	5.88899	2.69663	3.65788	1.97981	1.75632	1.90134	0.271792	0.882248	2.71499	1.66956	4.83635	2.33234	3.20267	8.97988	3.10759	3.82216	6.85505	5.11391	4.67027	6.17458	5.4782	7.00644	6.55123	5724	constitutive	chr1	28176653	28176664	-	chr1	28176640	28176740	ENST00000373857.8	-	0	overlapping
p4@PTGDS	0.985098	6.47809	0	3.52636	1.62572	4.75155	0.501806	5.22869	0.543584	4.11716	0.301665	1.66956	0.829089	1.29574	0	1.79598	0.565016	0.318513	4.86488	0.568212	3.44125	0.588055	2.59494	0.412144	0.297783	5730	activated_only	chr9	136979944	136980005	+	chr9	136978762	136978862	ENST00000492068.2	+	1083	over_500
p4@PTGER4	1.72392	0.588917	0	1.03716	0.406431	1.97981	1.00361	0.713003	1.63075	0.294083	1.50833	2.50435	0.96727	1.03659	2.13511	1.79598	0.847524	1.27405	0.663392	0.852318	1.47482	1.17611	2.01828	1.64858	0.893349	5734	activated_only	chr5	40681567	40681596	+	chr5	40679865	40679965	ENST00000302472.4	+	1603	over_500
p4@PTGES3	7.63451	4.71134	7.43872	3.52636	5.69004	1.97981	4.01445	2.61434	4.07688	2.94083	5.73164	5.00869	8.56725	5.18297	5.33778	4.48994	6.07392	5.41473	5.97053	6.25033	2.21223	6.46861	4.61322	4.12144	4.76453	10728	constitutive	chr12	56688168	56688179	-	chr12	56688112	56688212	ENST00000436399.6	-	0	overlapping
p4@PTGS1	1.72392	0.883376	0.92984	0.829732	2.03216	1.18789	1.00361	0.713003	0.271792	0.588166	0.301665	0	0	0	0.266889	0.897988	0	0	0.884523	0	0	0.588055	0.864979	2.47286	1.48891	5742	activated_only	chr9	122375286	122375342	+	chr9	122375272	122375372	ENST00000373698.7	+	0	overlapping
p4@PTK2B	1.72392	0.883376	1.85968	1.2446	1.21929	1.58385	1.00361	0.237668	0.271792	0.294083	0.904995	0	0.552726	0.259148	0.533778	0.897988	0.565016	0.318513	0	0.852318	0.737411	1.17611	0.864979	0.824288	2.08448	2185	activated_only	chr8	27311471	27311504	+	chr8	27311432	27311532	ENST00000397501.5	+	0	overlapping
p4@PTMA	1.23137	0.294459	0.619893	0.414866	1.21929	1.18789	0.250903	0.475335	0.543584	0	0.301665	0.834782	0.414544	0.518297	0.266889	0.897988	0	0	0.221131	0.568212	0.491607	0	0	0.412144	0.595566	5757	activated_only	chr2	231708498	231708509	+	chr2	231708475	231708586	ENST00000409115.8,ENST00000468027.5,ENST00000481928.1,ENST00000409683.5	+	0	overlapping
p4@PTMS	16.7467	20.0232	9.91829	14.9352	14.6315	15.8385	10.0361	19.2511	8.96913	20.5858	15.6866	11.2696	13.2654	9.32934	8.27356	13.7691	7.48646	9.23689	14.5946	6.53444	14.2566	4.11639	12.6864	8.65502	3.27561	5763	constitutive	chr12	6766443	6766457	+	chr12	6766313	6766425	ENST00000309083.8,ENST00000389462.8	+	19	less_than_50
p4@PTP4A1	10.0972	11.4839	5.26909	10.7865	9.1447	8.71118	11.5415	11.1704	8.96913	12.6456	15.0833	12.9391	8.84361	11.4025	10.9425	11.0752	8.33398	11.785	15.0369	11.3642	12.7818	12.9372	12.6864	10.3036	11.018	7803	constitutive	chr6	63572488	63572507	+	chr6	63572430	63572599	ENST00000626021.3,ENST00000673217.1	+	0	overlapping
p4@PTPMT1	2.46274	6.47809	0.619893	2.07433	1.42251	1.97981	0.752709	2.85201	0.815376	0.882248	0.904995	2.50435	0.96727	2.07319	1.33445	2.69396	0.70627	0.95554	1.99018	0.284106	2.94964	1.17611	4.32489	0.412144	0.595566	114971	constitutive	chr11	47565480	47565491	+	chr11	47565286	47565508	ENST00000533507.5,ENST00000426530.2,ENST00000534775.1	+	0	overlapping
p4@PTPN12	2.46274	0.588917	0.92984	1.2446	1.62572	1.97981	2.00722	0.950671	1.08717	2.05858	1.80999	0.834782	1.65818	0.777445	1.33445	1.19732	2.40132	0.637027	1.99018	0.852318	2.45804	2.94028	1.72996	2.88501	3.27561	5782	activated_only	chr7	77537440	77537480	+	chr7	77537467	77537604	ENST00000460731.5,ENST00000523952.5	+	0	overlapping
p4@PTPN18	1.9702	3.82796	4.33925	2.07433	1.62572	1.58385	2.50903	2.61434	2.17434	2.64675	4.22331	1.66956	2.34908	1.55489	4.00334	2.99329	2.26006	2.54811	3.75922	3.12517	7.61991	2.05819	2.30661	0.824288	2.68005	26469	constitutive	chr2	130356079	130356091	+	chr2	130355995	130356134	ENST00000347849.7,denovoTx5349,denovoTx39804,denovoTx39805,ENST00000489215.5,denovoTx5348,ENST00000175756.10,denovoTx51715,denovoTx5347	+	0	overlapping
p4@PTPN2	0.738823	0.883376	0.92984	0.207433	0	1.18789	5.26896	0.713003	2.71792	2.05858	2.71499	0.834782	1.93454	3.10978	2.13511	2.09531	1.41254	2.54811	2.21131	1.98874	2.70384	0.882083	1.72996	2.06072	1.48891	5771	activated_only	chr18	12883787	12883838	-	chr18	12883716	12883877	ENST00000645191.1,ENST00000646492.1	-	0	overlapping
p4@PTPN4	1.47765	0.883376	0.309947	0.414866	2.23537	1.18789	0.250903	0	0.271792	0	0.301665	0	0.276363	0.259148	1.06756	0.299329	0.70627	0.318513	0.663392	0.852318	0	1.47014	0	0.412144	2.38226	5775	activated_only	chr2	119759760	119759789	+	chr2	119759672	119759772	denovoTx58556	+	0	overlapping
p4@PTPN7	2.46274	3.5335	2.16963	1.8669	1.01608	2.37578	1.00361	1.18834	1.08717	0.882248	0.301665	0.417391	0	0.518297	0.533778	0.598659	0.141254	0	0.442261	0	0.491607	0.294028	0.864979	1.64858	0.297783	5778	constitutive	chr1	202161546	202161565	-	chr1	202161531	202161645	ENST00000309017.8,ENST00000492451.1,denovoTx3210	-	0	overlapping
p4@PTPN9	1.47765	1.17783	0.309947	1.2446	0.812862	3.95963	2.50903	0.713003	0.543584	1.47041	3.01665	2.92174	2.2109	1.03659	1.33445	3.59195	2.54257	1.91108	3.09583	1.42053	2.70384	1.17611	3.45992	2.06072	1.48891	5780	constitutive	chr15	75578934	75578954	-	chr15	75578771	75578871	denovoTx27237	-	-64	51_to_100
p4@PTPRA	6.64941	7.06701	5.26909	6.22299	5.48682	3.56366	6.52348	2.13901	3.2615	2.64675	0.60333	3.33913	0.414544	1.29574	0.533778	3.89128	1.27129	3.82216	2.65357	1.70464	4.17866	1.76417	4.61322	1.64858	1.19113	5524	constitutive	chr9	129140067	129140125	+	chr9	129139958	129140058	ENST00000414510.5	+	10	less_than_50
p4@PTPRE	4.18666	4.41688	3.71936	2.69663	2.43859	1.58385	0.752709	1.42601	5.16405	3.23491	1.20666	2.08696	1.38181	3.36893	0.800667	3.29262	1.55379	3.18513	1.99018	1.98874	2.70384	1.76417	3.74824	3.29715	2.38226	5791	constitutive	chr10	128047629	128047641	+	chr10	128047520	128047653	ENST00000306042.9,denovoTx63033,denovoTx20096	+	0	overlapping
p4@PTPRJ	2.21647	0.883376	1.85968	1.65946	1.62572	0.791925	2.25813	0.237668	0.815376	0.588166	0.301665	0.834782	0.552726	0.518297	0.800667	1.79598	0.423762	0.637027	1.32678	0.284106	1.22902	2.05819	1.44163	1.64858	2.68005	5795	activated_only	chr11	48044775	48044806	+	chr11	47980509	47980630	ENST00000418331.7,denovoTx53286,ENST00000440289.6	+	64146	over_500
p4@PURA	1.9702	2.94459	1.85968	1.2446	2.23537	1.58385	0.752709	1.42601	1.08717	0.882248	2.71499	3.33913	2.48727	2.07319	3.20267	5.68726	2.68383	3.82216	3.98035	4.5457	3.44125	2.64625	3.45992	6.5943	5.36009	5813	constitutive	chr5	140114142	140114181	+	chr5	140114059	140114159	ENST00000331327.5	+	0	overlapping
p4@PXN	1.23137	0.883376	1.23979	1.03716	0.812862	1.18789	1.00361	0.713003	1.35896	0.294083	0	0	0.138181	0.518297	0	2.69396	0.282508	0.637027	0.884523	0.568212	1.72062	0.588055	0.864979	1.64858	0.297783	5829	activated_only	chr12	120224234	120224271	-	chr12	120226019	120226119	ENST00000548912.5	-	1749	over_500
p4@PYM1	0.985098	1.47229	1.54973	0.414866	1.21929	0	0.752709	0.950671	0.271792	0.294083	0.301665	2.08696	0.552726	1.55489	0.800667	0.299329	0.70627	0.318513	2.21131	1.13642	0.491607	0.882083	1.72996	1.23643	2.68005	84305	activated_only	chr12	55927845	55927856	-	chr12	55927825	55927949	ENST00000454792.2,ENST00000408946.7,denovoTx23198	-	0	overlapping
p4@QKI	16.7467	13.2506	15.8073	9.95678	13.209	12.2748	10.5379	8.31837	14.1332	7.64615	5.42997	5.42608	10.3636	6.73786	7.73978	9.27921	8.05148	5.41473	8.84523	7.38676	7.37411	7.93874	8.36146	12.3643	8.93349	9444	constitutive	chr6	163414728	163414748	+	chr6	163414593	163414768	ENST00000275262.11,ENST00000392127.6,ENST00000453779.6,ENST00000361752.8	+	0	overlapping
p4@QPCT	3.69412	10.0116	2.16963	5.18582	3.65788	9.89907	1.75632	6.65469	1.08717	8.23432	1.50833	4.17391	1.24363	1.29574	1.33445	7.78256	0.847524	0.95554	5.08601	0.852318	6.14509	1.47014	7.49648	0.412144	1.48891	25797	constitutive	chr2	37344659	37344671	+	chr2	37344544	37344680	ENST00000404976.5,ENST00000338415.8	+	0	overlapping
p4@QRICH1	0.738823	0.588917	0.309947	0.414866	1.01608	1.18789	1.25452	0.713003	0	0	0.904995	0	0.138181	0.259148	0.800667	0	0.141254	0.95554	1.32678	0.284106	0.737411	0.294028	1.15331	0.412144	0.297783	54870	activated_only	chr3	49033159	49033174	-	chr3	49029328	49029497	ENST00000442157.2,ENST00000678085.1,ENST00000677205.1,ENST00000678001.1,ENST00000326739.9,ENST00000677010.1,ENST00000496837.1,ENST00000677108.1,ENST00000678724.1,ENST00000677991.1,ENST00000472328.2,ENST00000679117.1,ENST00000677480.1,ENST00000676607.1,ENST00000429182.6,ENST00000462980.2,ENST00000678603.1,ENST00000677344.1,ENST00000676708.1,ENST00000679339.1	-	-3663	over_500
p4@RAB10	1.47765	2.65013	1.23979	0.414866	1.42251	1.18789	2.00722	1.42601	1.08717	2.94083	4.82664	3.75652	1.24363	1.55489	1.06756	2.09531	0.988778	3.50365	2.43244	2.27285	3.44125	1.17611	2.59494	0	1.7867	10890	constitutive	chr2	26134982	26135080	+	chr2	26173038	26173187	ENST00000401533.7,denovoTx58290,denovoTx58291	+	-37959	over_500
p4@RAB11A	3.20157	3.82796	0.92984	2.69663	1.42251	1.58385	4.01445	1.90134	2.17434	2.94083	3.92165	8.76521	2.34908	5.44212	2.402	8.97988	1.55379	4.14068	7.07618	4.26159	4.67027	3.2343	7.49648	0.824288	2.68005	8766	constitutive	chr15	65869454	65869458	+	chr15	65869406	65869591	ENST00000564910.5,ENST00000566233.5,ENST00000261890.7,ENST00000569896.1	+	0	overlapping
p4@RAB11FIP4	6.64941	7.95039	3.09947	5.60069	4.06431	5.54348	2.25813	3.56501	1.63075	4.11716	3.01665	3.33913	0.138181	1.03659	1.06756	4.19061	0.141254	1.27405	2.8747	0.284106	3.19545	1.76417	3.45992	2.06072	2.97783	84440	constitutive	chr17	31488130	31488153	+	chr17	31487950	31488050	ENST00000394744.6	+	81	51_to_100
p4@RAB13	0.985098	2.94459	1.85968	0.829732	2.03216	2.37578	1.75632	1.18834	1.08717	2.35266	1.20666	2.92174	2.2109	1.03659	0.800667	2.09531	1.69505	1.91108	3.09583	0.852318	2.21223	2.05819	3.45992	2.88501	3.27561	5872	activated_only	chr1	153986260	153986271	-	chr1	153986196	153986408	ENST00000648869.1,ENST00000368575.5,ENST00000495720.5	-	0	overlapping
p4@RAB2A	7.38823	7.36147	5.88899	3.94123	4.47074	10.691	3.76355	6.65469	5.70763	6.46982	5.12831	11.687	3.86908	5.44212	4.804	8.68055	4.09637	4.14068	7.96071	3.97749	6.39089	5.2925	3.17159	2.88501	4.46674	5862	constitutive	chr8	60517006	60517020	+	chr8	60516886	60517037	ENST00000531289.5,ENST00000262646.12	+	0	overlapping
p4@RAB32	2.21647	1.17783	1.85968	0.829732	1.21929	1.18789	1.00361	0	1.08717	0.588166	0.301665	1.66956	1.93454	0.259148	0.533778	1.49665	1.55379	2.22959	1.99018	1.13642	0.983214	1.76417	1.44163	1.23643	0.595566	10981	constitutive	chr6	146543776	146543781	+	chr6	146543783	146543883	ENST00000367495.4	+	-3	less_than_50
p4@RAB39A	2.70902	1.17783	0.92984	0.829732	0.609647	0.791925	0.752709	0.237668	0.543584	1.7645	1.50833	3.33913	1.38181	2.07319	2.13511	1.19732	1.97756	1.91108	1.54791	1.70464	0.737411	2.05819	0.864979	1.23643	1.7867	54734	constitutive	chr11	107928542	107928565	+	chr11	107928398	107928498	ENST00000320578.3	+	45	less_than_50
p4@RAB5A	9.6047	10.6005	9.2984	10.9939	6.90933	7.12733	9.03251	7.3677	6.52301	10.2929	12.3683	10.0174	9.39634	11.6617	6.13845	11.6738	6.35643	5.73324	11.7199	7.38676	14.994	8.82083	11.5331	14.8372	8.04014	5868	constitutive	chr3	19947316	19947361	+	chr3	19947329	19947460	ENST00000412966.5,ENST00000446547.5,ENST00000422242.1,ENST00000476544.1	+	0	overlapping
p4@RAB7B	7.63451	7.65593	8.05861	11.4088	9.34792	17.0264	101.867	34.2241	35.6047	21.174	0.60333	4.5913	0.276363	0.777445	0.266889	3.59195	0.141254	0.318513	3.75922	0	3.44125	0.588055	2.59494	1.64858	0.893349	338382	constitutive	chr1	206003348	206003381	-	chr1	206003345	206003511	ENST00000617070.5,denovoTx3298,ENST00000623893.1	-	0	overlapping
p4@RABAC1	1.23137	1.47229	1.54973	0.414866	2.43859	1.18789	1.00361	1.42601	0.815376	0.882248	0.904995	2.92174	1.38181	1.29574	0.533778	1.49665	0.70627	1.27405	1.54791	0.568212	4.17866	0.882083	0.864979	1.64858	0.297783	10567	constitutive	chr19	41959383	41959392	-	chr19	41959216	41959371	ENST00000600292.5,ENST00000601078.5,ENST00000601891.5,ENST00000596171.1,ENST00000222008.11	-	-13	less_than_50
p4@RABGAP1L	2.46274	0.588917	3.40941	0.622299	3.8611	0.395963	7.52709	6.17936	51.6405	44.9947	84.7679	163.617	84.2907	167.669	100.35	64.3558	28.9571	150.338	175.136	128.984	155.348	31.4609	27.391	0.824288	13.698	9910	activated_only	chr1	174874410	174874453	+	chr1	174874362	174874508	denovoTx2961,denovoTx2959,ENST00000478442.5	+	0	overlapping
p4@RABIF	0.492549	0	0.309947	0	0.406431	0	1.00361	0.950671	0.271792	0	0.60333	0	0.414544	0.259148	0.533778	0.897988	0.565016	0.95554	0.663392	1.42053	1.22902	0.588055	0.864979	1.23643	0.893349	5877	activated_only	chr1	202889177	202889186	-	chr1	202889099	202889199	ENST00000367262.4	-	0	overlapping
p4@RAC2	3.94039	3.82796	4.02931	1.45203	4.87717	2.77174	4.01445	1.66367	1.90254	0.882248	2.41332	2.08696	0.276363	3.88723	0.266889	1.49665	0.141254	3.50365	0.884523	1.13642	1.72062	1.17611	2.01828	2.47286	0.893349	5880	constitutive	chr22	37225623	37225647	-	chr22	37244219	37244328	ENST00000249071.11,denovoTx36402,ENST00000469532.1	-	18573	over_500
p4@RACK1	1.23137	0.883376	0.619893	0.622299	2.43859	1.97981	2.25813	0.237668	1.35896	0.588166	1.50833	0.834782	0.276363	1.03659	0.800667	0.897988	0.423762	1.91108	1.10565	0.852318	0.737411	0	1.15331	0.824288	1.48891	10399	activated_only	chr5	181241520	181241601	-	chr5	181241589	181241689	ENST00000504128.5	-	0	overlapping
p4@RAD23B	2.46274	1.17783	2.47957	0.414866	1.82894	1.58385	0.752709	0.713003	2.17434	2.05858	1.50833	1.25217	1.65818	1.29574	1.60133	1.19732	1.8363	1.59257	2.21131	3.40927	2.45804	3.52833	2.30661	0.412144	3.27561	5887	constitutive	chr9	107283355	107283366	+	chr9	107283229	107283329	ENST00000358015.8	+	27	less_than_50
p4@RAI14	1.23137	1.17783	0.309947	1.65946	1.01608	1.58385	0.501806	1.18834	1.90254	0.588166	0.301665	1.66956	0.690907	0.259148	0.800667	1.19732	0	1.27405	1.32678	0.568212	0.491607	0.588055	1.15331	2.47286	0.893349	26064	constitutive	chr5	34656255	34656282	+	chr5	34656278	34656520	ENST00000265109.8,ENST00000510319.5,ENST00000514931.5,ENST00000512629.5,ENST00000428746.6	+	0	overlapping
p4@RALY	15.7616	12.0728	12.0879	10.7865	13.209	12.6708	15.3051	12.8341	16.0357	18.5272	14.7816	20.4522	9.11997	10.8842	8.00667	15.8645	6.07392	11.148	19.6806	9.94371	17.4521	6.76263	13.8397	5.35787	9.23127	22913	constitutive	chr20	33993834	33993880	+	chr20	33993861	33993961	ENST00000246194.8	+	0	overlapping
p4@RAP2B	0.492549	2.06121	1.85968	0.829732	1.01608	1.97981	1.00361	0.713003	0.271792	0.294083	0.301665	2.50435	0.138181	0.518297	0	0.598659	0	0	0.663392	0.284106	0.737411	0	0	0	0	5912	activated_only	chr3	153161990	153161995	+	chr3	153162176	153162276	ENST00000323534.5	+	-182	101_to_500
p4@RAP2C	4.18666	4.71134	4.02931	2.90406	2.43859	6.73136	5.01806	7.60536	4.62046	8.82248	5.12831	4.5913	1.38181	3.62808	2.402	5.0886	1.69505	3.18513	3.09583	1.70464	4.67027	1.17611	4.90155	2.47286	4.16896	57826	constitutive	chrX	132217271	132217317	-	chrX	132218074	132218174	ENST00000342983.6	-	758	over_500
p4@RASA1	1.47765	0.588917	1.54973	1.03716	1.62572	1.58385	0.752709	0.713003	0	0.588166	0.301665	0.834782	0.276363	0.518297	0.533778	1.49665	0.70627	0.637027	0.663392	0.568212	0.737411	1.17611	2.01828	2.88501	0.893349	5921	activated_only	chr5	87267988	87268003	+	chr5	87267833	87267933	ENST00000274376.11	+	56	51_to_100
p4@RASGRP3	12.3137	13.5451	16.7371	10.9939	10.9736	9.89907	7.27619	8.7937	6.25121	8.23432	4.22331	12.1043	2.62545	8.29275	3.46956	8.97988	1.41254	7.64432	9.28749	5.39802	10.8154	4.41041	9.22644	2.47286	4.16896	25780	constitutive	chr2	33476617	33476635	+	chr2	33476547	33476715	ENST00000482857.5,ENST00000403687.8,ENST00000423159.5,ENST00000425210.5,ENST00000444784.5,ENST00000494927.1	+	0	overlapping
p4@RASSF3	7.14196	4.71134	4.95915	2.07433	4.67396	3.56366	2.00722	4.27802	4.89225	2.05858	2.41332	2.08696	1.79636	1.03659	2.66889	1.79598	1.27129	0.637027	2.21131	2.27285	2.21223	2.35222	1.15331	2.47286	5.36009	283349	constitutive	chr12	64610512	64610526	+	chr12	64610445	64610572	ENST00000542104.6,ENST00000540088.1	+	0	overlapping
p4@RASSF5	3.20157	4.71134	1.54973	1.65946	2.23537	3.56366	2.00722	1.90134	0.815376	2.64675	0.60333	2.08696	1.79636	0.259148	0.800667	4.78927	1.41254	0.95554	5.30714	1.70464	4.17866	2.35222	6.05485	4.12144	2.38226	83593	constitutive	chr1	206557207	206557221	+	chr1	206557115	206557336	ENST00000577571.5,denovoTx3320,denovoTx39115	+	0	overlapping
p4@RB1	5.41804	1.76675	3.09947	1.03716	4.26753	1.97981	2.50903	2.37668	2.98971	2.35266	3.92165	4.5913	6.49453	3.88723	4.53711	5.38793	3.6726	3.18513	7.51844	2.27285	4.67027	3.52833	4.32489	3.29715	3.27561	5925	constitutive	chr13	48303804	48303817	+	chr13	48303694	48303801	ENST00000646097.1,ENST00000650461.1,ENST00000525036.1,ENST00000267163.6	+	4	less_than_50
p4@RBM25	1.47765	1.17783	0	1.8669	0.406431	1.97981	0.501806	1.42601	0	0	0.60333	0.417391	1.24363	0.518297	1.60133	0.598659	0.565016	0.95554	0.663392	1.70464	0.737411	0.588055	0	0.412144	0.297783	58517	untreated_only	chr14	73105933	73106048	+	chr14	73136368	73136591	ENST00000557356.5,ENST00000557293.5,ENST00000357710.8,ENST00000394157.7,ENST00000324501.10,ENST00000559361.5,ENST00000557037.5	+	-30321	over_500
p4@RBM47	1.72392	0.883376	4.6492	1.8669	3.65788	4.75155	17.0614	8.0807	24.7331	10.8811	11.1616	2.92174	5.11271	14.5123	9.34112	5.68726	4.23762	14.0146	2.8747	14.2053	3.19545	11.4671	4.61322	4.12144	8.63571	54502	activated_only	chr4	40629479	40629573	-	chr4	40629479	40629579	ENST00000513044.1	-	0	overlapping
p4@RBM6	0.738823	1.76675	1.23979	1.03716	0.406431	0.395963	0.250903	0.237668	0.271792	1.47041	2.71499	2.50435	1.38181	0.777445	1.33445	0.598659	0.70627	1.59257	1.32678	0.568212	0.983214	0.588055	1.15331	0.824288	0.893349	10180	activated_only	chr3	49940035	49940049	+	chr3	49939957	49940236	ENST00000442092.5,ENST00000443081.5,ENST00000441115.5,ENST00000493652.1,ENST00000422955.5,ENST00000454079.5,ENST00000266022.9,ENST00000425608.5,ENST00000434592.5	+	0	overlapping
p4@RBM7	0	0	0.309947	0	0.406431	0	1.25452	0.713003	1.08717	1.47041	0	0	0.276363	0.259148	0	0	0.141254	0	0.442261	0	0	0.588055	0.288326	0	0.297783	10179	activated_only	chr11	114400557	114400578	+	chr11	114400563	114400750	ENST00000544313.5,ENST00000542140.5,ENST00000545678.1,ENST00000544347.1,ENST00000538134.1	+	0	overlapping
p4@RBMS1	0.738823	0.588917	0.92984	0.622299	0.203216	0	0.501806	0.713003	0	1.17633	1.50833	0.417391	0.276363	0	0.266889	1.49665	0.70627	0.318513	0.663392	1.13642	1.22902	0.882083	0.864979	1.64858	0	5937	activated_only	chr2	160493756	160493773	-	chr2	160493750	160493880	denovoTx5536,ENST00000348849.8,denovoTx5537,denovoTx39866,denovoTx5538	-	0	overlapping
p4@RBMX	0.985098	0.883376	1.23979	0.207433	1.01608	0	0.752709	0.950671	0	0.588166	1.50833	0.417391	0	0.518297	0.533778	0.897988	0.282508	1.27405	0.884523	0.568212	0.737411	1.76417	1.15331	1.64858	0	27316	activated_only	chrX	136880754	136880758	-	chrX	136880672	136880814	ENST00000565907.1,ENST00000568578.5,ENST00000320676.11,ENST00000464781.5,ENST00000563370.1,denovoTx37808,ENST00000565438.1	-	0	overlapping
p4@RCC2	7.14196	6.47809	8.36856	7.67502	6.5029	7.12733	6.27258	6.65469	2.17434	3.82308	5.73164	5.00869	4.97453	3.62808	4.27023	4.48994	5.79141	2.86662	7.29731	5.39802	6.6367	7.05666	8.36146	5.35787	7.14679	55920	constitutive	chr1	17438548	17438577	-	chr1	17438511	17438611	ENST00000375433.3	-	0	overlapping
p4@RCN1	2.70902	1.17783	1.54973	1.45203	1.42251	1.58385	3.51264	0.475335	5.97942	4.99941	9.35162	8.76521	6.63271	8.81105	9.07423	5.68726	4.37887	9.5554	10.172	6.53444	9.58634	5.88055	5.76653	2.47286	6.25344	5954	constitutive	chr11	32091117	32091136	+	chr11	32091024	32091124	ENST00000054950.4	+	0	overlapping
p4@RDX	1.23137	0.294459	0.309947	0.622299	0.203216	0	1.00361	0.950671	1.63075	2.05858	2.11166	2.50435	2.90181	1.29574	1.60133	2.09531	1.69505	1.27405	2.65357	1.70464	4.67027	1.76417	2.01828	1.64858	2.38226	5962	activated_only	chr11	110296970	110297001	-	chr11	110296562	110296762	ENST00000645527.1,ENST00000645495.2,ENST00000533991.1,ENST00000528498.5,ENST00000530301.5,ENST00000530749.5,ENST00000544551.5	-	-209	101_to_500
p4@REL	2.95529	4.12242	3.09947	2.4892	4.26753	2.77174	12.7961	10.2197	16.0357	13.5278	0.301665	3.75652	2.48727	1.29574	2.402	5.68726	2.68383	2.22959	5.30714	1.98874	3.93286	0.882083	5.76653	2.47286	2.38226	5966	constitutive	chr2	60881636	60881654	+	chr2	60881471	60881624	ENST00000295025.12,ENST00000394479.4	+	13	less_than_50
p4@RELA	0	0	0	0	0.406431	1.18789	13.5488	9.50671	28.5381	22.0562	11.1616	4.17391	6.35635	11.1434	8.27356	3.29262	3.10759	7.64432	5.7494	5.96623	6.6367	2.94028	1.72996	1.64858	2.38226	5970	activated_only	chr11	65663064	65663078	-	chr11	65662845	65663022	ENST00000525693.5,ENST00000526283.6,ENST00000534305.1,ENST00000406246.8,ENST00000532999.5,denovoTx21269,ENST00000532776.5,ENST00000525858.5,ENST00000612991.4	-	-43	less_than_50
p4@RELA-DT	0	0	0	0.414866	1.62572	0.395963	2.75993	1.90134	0.271792	0.882248	0	0	0.276363	0.259148	0	0.299329	0.565016	0.637027	0.221131	0	0.491607	0	0.576653	0	0	105369347	activated_only	chr11	65663311	65663326	+	chr11	65663219	65663319	ENST00000690937.1,ENST00000692111.1	+	0	overlapping
p4@REPS1	1.47765	0.588917	1.23979	1.03716	0.812862	1.58385	1.25452	0.237668	0.815376	0	0	0.834782	0.138181	0.518297	0	0.598659	0.423762	0.637027	0	0.284106	0	0	0.288326	0.824288	0	85021	activated_only	chr6	138988294	138988321	-	chr6	138988203	138988311	ENST00000450536.7,ENST00000258062.9,ENST00000626459.2	-	0	overlapping
p4@RERE	0.985098	0.883376	0.92984	0.622299	1.01608	0	0.501806	0.950671	1.63075	2.94083	4.82664	2.08696	3.31635	1.81404	2.93578	1.19732	1.55379	2.86662	2.65357	3.40927	2.21223	2.64625	1.15331	3.70929	2.97783	473	activated_only	chr1	8423818	8423847	-	chr1	8423616	8423716	ENST00000476556.5	-	-103	101_to_500
p4@REST	0.246274	0.294459	0	0	0	0	0	0	0	0.294083	0.301665	0.417391	0.96727	0.259148	0.266889	0	0.423762	0.637027	0.884523	0	0.491607	1.76417	1.15331	2.47286	0.297783	5978	activated_only	chr4	56908718	56908758	+	chr4	56908878	56909014	denovoTx9300,denovoTx9301	+	-121	101_to_500
p4@RFTN1	0.985098	2.65013	1.54973	2.28176	0.812862	1.18789	1.25452	2.13901	3.53329	7.05799	5.73164	7.93043	3.86908	7.25616	6.40534	7.1839	4.52013	3.18513	6.19166	6.25033	4.67027	3.52833	6.34318	4.94573	2.97783	23180	activated_only	chr3	16513620	16513638	-	chr3	16513551	16513749	denovoTx6727,denovoTx6726,ENST00000334133.9	-	0	overlapping
p4@RGL2	2.21647	0.883376	1.85968	1.03716	2.6418	1.97981	0.501806	0.713003	0.271792	0.294083	0	0.417391	0.552726	0.259148	0	1.19732	0.565016	0.95554	0.884523	0.852318	0.245804	0.588055	1.15331	2.06072	0.297783	5863	activated_only	chr6	33297971	33298002	-	chr6	33297936	33298036	ENST00000478610.5	-	0	overlapping
p4@RGS12	13.0525	5.0058	11.1581	2.69663	12.8026	4.35559	7.02529	1.66367	2.98971	3.23491	3.31832	2.50435	1.24363	2.07319	1.60133	2.99329	0.282508	1.91108	2.8747	1.70464	3.19545	2.94028	3.17159	1.23643	3.87118	6002	constitutive	chr4	3385669	3385719	+	chr4	3385554	3385753	ENST00000505570.5,denovoTx8893,denovoTx8894	+	0	overlapping
p4@RGS18	3.20157	2.06121	2.78952	2.28176	2.84502	1.58385	1.00361	2.13901	1.63075	0.882248	0	0	0.138181	0	0	0.299329	0.141254	0.318513	0	0	0	0	0	0	0	64407	constitutive	chr1	192159163	192159180	+	chr1	192159122	192159222	denovoTx3126	+	0	overlapping
p4@RGS20	3.44784	4.12242	3.71936	2.07433	2.23537	3.56366	2.00722	4.04035	2.71792	0.882248	1.20666	3.33913	1.24363	1.03659	2.93578	1.49665	0.423762	1.59257	3.09583	1.98874	1.47482	2.05819	2.88326	1.64858	1.19113	8601	constitutive	chr8	53880896	53880918	+	chr8	54135191	54135291	ENST00000260102.9	+	-254274	over_500
p4@RHBDD3	0.492549	0.588917	0.309947	0.622299	0.406431	0	0.250903	0.237668	1.08717	0.294083	0.904995	0	0.829089	0.777445	1.60133	2.09531	0.847524	0	0.442261	1.13642	1.47482	1.47014	2.01828	0.412144	2.38226	25807	activated_only	chr22	29267892	29267910	-	chr22	29267871	29268031	ENST00000488106.1,ENST00000413137.6,ENST00000493894.1,ENST00000216085.12	-	0	overlapping
p4@RHOBTB2	6.40313	4.12242	5.57904	5.60069	6.09647	5.93944	3.26174	2.85201	1.08717	3.82308	0	1.66956	0.414544	0.777445	0.266889	2.09531	0.423762	0.318513	1.32678	0	1.22902	0.588055	0.864979	1.23643	0.893349	23221	constitutive	chr8	22999627	22999655	+	chr8	22999498	22999598	ENST00000251822.7	+	30	less_than_50
p4@RHOG	2.21647	1.17783	2.47957	1.8669	2.23537	1.18789	4.51626	2.13901	3.53329	2.64675	4.52498	4.17391	1.79636	6.47871	1.60133	4.78927	1.13003	6.68878	1.32678	4.5457	2.94964	3.82236	5.18987	2.47286	3.87118	391	constitutive	chr11	3828059	3828121	-	chr11	3837817	3837917	ENST00000396979.1	-	9697	over_500
p4@RILP	0.246274	1.47229	0.309947	0.207433	0.406431	0.395963	0.250903	0.713003	1.63075	1.47041	2.71499	1.25217	1.10545	0.777445	1.33445	1.19732	0.847524	3.18513	1.99018	1.13642	4.67027	0.882083	2.01828	0.412144	1.19113	83547	activated_only	chr17	1649811	1649841	-	chr17	1649816	1649916	ENST00000301336.7	-	0	overlapping
p4@RILPL2	2.70902	2.94459	1.23979	2.4892	3.25145	2.77174	9.78522	6.41703	6.25121	7.35207	3.92165	5.00869	3.31635	3.36893	2.66889	3.89128	3.6726	5.09622	6.19166	5.39802	5.16187	5.2925	4.61322	4.53358	4.16896	196383	constitutive	chr12	123436709	123436726	-	chr12	123436634	123436734	ENST00000280571.10	-	0	overlapping
p4@RIN2	4.67921	8.24484	2.78952	4.14866	6.09647	5.54348	3.26174	4.04035	0.815376	3.82308	1.50833	0.834782	1.65818	1.55489	0.800667	4.48994	0.988778	1.91108	1.10565	0.852318	1.22902	0	3.74824	2.06072	2.08448	54453	constitutive	chr20	19975258	19975302	+	chr20	19935069	19935175	denovoTx34863,ENST00000484638.1	+	40084	over_500
p4@RIN3	11.5749	5.59472	5.26909	4.77096	7.92541	4.35559	4.76716	2.13901	0.271792	2.05858	0.904995	1.66956	0.552726	0	0.266889	3.89128	1.8363	0.318513	1.32678	1.42053	1.96643	2.94028	5.76653	1.64858	5.36009	79890	constitutive	chr14	92652198	92652225	+	chr14	92652451	92652551	ENST00000556418.1	+	-227	101_to_500
p4@RIPK2-DT	0	0.294459	0	0	0	1.58385	1.00361	1.66367	0.271792	1.7645	0.60333	1.66956	1.10545	2.85063	1.06756	1.49665	1.41254	0.95554	1.76905	1.13642	1.47482	0.294028	3.17159	0	0.893349	101929709	activated_only	chr8	89757399	89757414	-	chr8	89757256	89757436	denovoTx62051,ENST00000523859.2,ENST00000685448.1,ENST00000685787.1,ENST00000685988.1,ENST00000687204.1,ENST00000688669.1,ENST00000691897.1,ENST00000693018.1,ENST00000691446.1	-	0	overlapping
p4@RIT1	1.47765	1.17783	1.23979	1.2446	0.609647	1.18789	1.00361	0	0.271792	1.17633	0.60333	1.66956	1.24363	1.29574	1.60133	1.79598	1.41254	0.95554	1.32678	3.12517	0.737411	1.17611	2.30661	0.412144	1.48891	6016	constitutive	chr1	155911323	155911332	-	chr1	155911299	155911454	ENST00000368323.8,ENST00000651833.1,ENST00000539040.5,ENST00000651853.1	-	0	overlapping
p4@RITA1	2.21647	1.76675	2.16963	1.2446	2.43859	1.97981	1.75632	1.18834	1.08717	0.588166	0.301665	2.08696	1.24363	1.03659	1.60133	2.69396	1.27129	1.59257	2.21131	1.70464	2.21223	1.47014	2.88326	2.06072	2.68005	84934	constitutive	chr12	113185742	113185760	+	chr12	113185657	113185771	denovoTx23997,ENST00000548278.2	+	0	overlapping
p4@RNASE6	9.85098	10.3061	8.98845	9.74935	12.1929	3.95963	10.7888	8.7937	4.89225	3.52899	1.50833	2.92174	0.690907	3.10978	0.533778	5.68726	0.988778	2.54811	2.43244	1.13642	5.16187	2.05819	4.03657	4.94573	1.7867	6039	constitutive	chr14	20780987	20780996	+	chr14	20781007	20781107	denovoTx25156	+	-12	less_than_50
p4@RNASET2	6.15686	11.4839	4.33925	7.05272	4.06431	9.10714	5.26896	5.22869	2.44613	5.88166	2.71499	4.5913	5.9418	2.33234	1.33445	5.38793	3.10759	4.14068	7.51844	1.70464	4.91607	3.2343	7.20816	9.89145	1.48891	8635	constitutive	chr6	166956465	166956476	-	chr6	166956350	166956661	ENST00000620173.5,ENST00000683770.1,ENST00000508775.6,ENST00000683333.1,ENST00000028008.9,ENST00000611959.2,ENST00000366855.10	-	0	overlapping
p4@RNF11	2.70902	2.35567	0.619893	1.8669	2.03216	4.35559	0.501806	1.42601	2.44613	2.64675	4.22331	2.08696	1.79636	1.29574	1.33445	1.79598	1.8363	2.54811	1.32678	1.13642	1.22902	0.882083	1.72996	1.23643	1.19113	26994	constitutive	chr1	51236359	51236370	+	chr1	51236223	51236323	ENST00000242719.4	+	37	less_than_50
p4@RNF115	0.492549	0.588917	0	1.03716	0.812862	0.395963	2.00722	2.13901	2.17434	4.70532	0	2.08696	0.552726	0.777445	0.800667	1.79598	0.565016	0.318513	3.09583	0.568212	1.96643	0	2.30661	0.412144	0.893349	27246	activated_only	chr1	145824383	145824396	-	chr1	145824045	145824145	ENST00000582693.5	-	-239	101_to_500
p4@RNF13	2.21647	2.06121	2.16963	2.07433	1.01608	1.58385	1.25452	1.18834	0.815376	1.47041	0.301665	4.17391	0.690907	0.777445	1.06756	2.39463	0.141254	0	2.65357	1.13642	3.19545	0	2.30661	1.64858	0	11342	constitutive	chr3	149817281	149817306	+	chr3	149813770	149813887	ENST00000468648.5,ENST00000459632.5	+	3395	over_500
p4@RNF138	0	0.294459	0.309947	0.414866	0.203216	0	1.50542	2.13901	4.34867	2.05858	2.71499	2.08696	1.93454	2.85063	1.60133	0.299329	1.13003	2.86662	1.54791	1.98874	0.983214	0.294028	0.288326	1.23643	1.19113	51444	activated_only	chr18	32092713	32092733	+	chr18	32092560	32092740	ENST00000578107.5,ENST00000583733.1,denovoTx31744,denovoTx31746,ENST00000257190.9	+	0	overlapping
p4@RNF14	1.47765	1.47229	1.23979	1.03716	1.62572	0.395963	0.501806	1.18834	0.271792	0	0.60333	0.834782	0.690907	0.518297	0.266889	0.897988	0.70627	1.27405	0.663392	1.42053	0.737411	0.588055	1.44163	0.824288	1.48891	9604	constitutive	chr5	141969156	141969175	+	chr5	141969054	141969319	ENST00000502341.5,ENST00000394520.7,ENST00000506938.5,ENST00000394514.6,denovoTx11615,denovoTx11616,ENST00000506004.5	+	0	overlapping
p4@RNF149	0.246274	1.17783	1.23979	0.207433	0.812862	1.97981	0.250903	0.237668	1.08717	0.882248	1.50833	0.834782	0.690907	0.518297	0.266889	1.49665	1.41254	0.637027	0.884523	1.42053	0.245804	0.588055	0.864979	2.47286	1.48891	284996	activated_only	chr2	101308714	101308725	-	chr2	101308651	101308751	ENST00000295317.4,ENST00000424632.5	-	0	overlapping
p4@RNF166	1.9702	1.17783	1.54973	1.03716	0.406431	1.18789	1.00361	0.475335	0	0	0	0.417391	0.138181	0	0.266889	0.299329	0.141254	0	0.221131	0	0.245804	0.294028	0	0.412144	0.893349	115992	constitutive	chr16	88703644	88703657	-	chr16	88703567	88703667	ENST00000541206.6	-	0	overlapping
p4@RNF167	5.17176	3.23905	2.78952	3.31893	2.84502	1.97981	3.76355	1.90134	1.63075	2.35266	2.11166	2.08696	2.2109	2.59148	1.86822	2.09531	0.565016	1.59257	5.08601	3.69338	3.68705	2.94028	3.17159	1.23643	2.08448	26001	constitutive	chr17	4940057	4940116	+	chr17	4939958	4940150	ENST00000571816.5,ENST00000571365.1,denovoTx29395,ENST00000576452.5	+	0	overlapping
p4@RNF19A	0.738823	0.588917	1.85968	0.829732	0.609647	0.791925	5.51987	2.37668	7.61017	2.35266	1.80999	2.08696	1.24363	0.518297	0.266889	0.897988	0.565016	0.318513	2.65357	1.70464	1.22902	0.294028	0.576653	0.412144	0	25897	activated_only	chr8	100310051	100310072	-	chr8	100309860	100310050	ENST00000523481.5,ENST00000341084.7,denovoTx16754	-	-2	less_than_50
p4@RNF19B	0	0.588917	0	0.414866	0.609647	0.395963	1.00361	0.713003	2.44613	0.588166	1.80999	1.25217	0.96727	1.81404	1.60133	0.598659	0.70627	1.59257	1.10565	1.98874	0.491607	0.882083	0.288326	1.23643	1.19113	127544	activated_only	chr1	32964912	32964935	-	chr1	32964759	32964859	ENST00000235150.5	-	-54	51_to_100
p4@RNF44	0.246274	0.588917	0.309947	0.414866	1.01608	1.18789	0	0.475335	0	0.588166	0.301665	0.417391	0.414544	0	0	0.897988	0.423762	0	0	0	0.245804	0.588055	0.576653	1.23643	0	22838	activated_only	chr5	176536630	176536656	-	chr5	176536624	176536724	denovoTx11939	-	0	overlapping
p4@RNF7	0.985098	1.76675	2.16963	1.65946	1.01608	1.18789	1.50542	0.713003	0.815376	0.882248	0.904995	2.08696	1.93454	4.66467	1.33445	3.59195	1.55379	3.18513	3.09583	1.42053	3.93286	4.70444	2.88326	0.412144	0.595566	9616	activated_only	chr3	141738188	141738209	+	chr3	141738199	141738369	ENST00000498828.1,ENST00000480908.1,ENST00000393000.3,ENST00000273480.4,ENST00000477012.5,ENST00000477393.1	+	0	overlapping
p4@RNH1	15.5153	15.0174	10.5382	15.5575	9.34792	11.8789	8.0289	8.55604	10.3281	9.11657	7.84329	15.8609	6.21816	7.25616	3.73645	9.27921	4.66138	7.96284	13.7101	5.39802	14.5024	4.99847	9.80309	3.70929	6.55123	6050	constitutive	chr11	504446	504486	-	chr11	504426	504526	denovoTx20174,denovoTx20175	-	0	overlapping
p4@ROCK1	8.86588	14.134	6.81883	9.95678	5.2836	11.087	3.51264	8.31837	3.2615	6.17574	2.11166	5.84348	2.76363	2.59148	2.93578	5.98659	0.70627	2.54811	2.65357	3.40927	3.68705	4.11639	8.36146	7.83073	3.27561	6093	constitutive	chr18	21111602	21111649	-	chr18	21111763	21111863	ENST00000399799.3	-	115	101_to_500
p4@RPA3	3.69412	4.71134	2.78952	2.69663	4.67396	5.14751	4.76716	3.56501	1.63075	1.47041	2.11166	0.417391	0.829089	2.07319	0.800667	2.69396	1.55379	4.7777	1.99018	1.98874	3.68705	2.64625	3.45992	2.06072	0.893349	6119	constitutive	chr7	7640970	7641001	-	chr7	7640899	7641022	ENST00000463632.1,ENST00000396682.6	-	0	overlapping
p4@RPIA	0.492549	0.294459	0.619893	0.414866	0	0.395963	0.250903	0	0	0.294083	0.60333	1.25217	0.138181	0.777445	0.533778	0.897988	0.141254	1.27405	1.10565	1.13642	1.22902	0	0.576653	0.412144	0	22934	activated_only	chr2	88691803	88691824	+	chr2	88691623	88691723	ENST00000283646.5	+	81	51_to_100
p4@RPL15	0.985098	1.17783	1.85968	1.8669	0.406431	0.791925	1.00361	1.18834	0	0.882248	0	0.417391	0.276363	0.259148	0.266889	1.49665	0.423762	0.637027	0.663392	0.284106	1.72062	0	0.576653	0	1.19113	6138	activated_only	chr3	23917694	23917749	+	chr3	23917655	23917755	ENST00000354811.5	+	0	overlapping
p4@RPL19	3.20157	3.23905	0.619893	1.45203	1.62572	2.77174	1.00361	1.66367	2.44613	2.64675	0.60333	2.50435	0.690907	1.03659	0.266889	0.897988	0.282508	0	1.54791	1.13642	1.96643	0.588055	1.72996	0.412144	1.48891	6143	constitutive	chr17	39200573	39200588	+	chr17	39200233	39200557	ENST00000225430.9,ENST00000678147.1,ENST00000679038.1,ENST00000579374.5,ENST00000577741.2,ENST00000678012.1,ENST00000579260.5,ENST00000582193.5,ENST00000678791.1,ENST00000678573.1	+	17	less_than_50
p4@RPL21	0	0.294459	0	0	0.609647	1.18789	6.52348	1.66367	4.34867	3.23491	1.20666	2.92174	1.24363	1.29574	0.800667	0.598659	0	1.91108	0.663392	0.568212	1.22902	0.294028	0.288326	0	0.595566	6144	activated_only	chr13	27251439	27251451	+	chr13	27251312	27251412	ENST00000473558.5	+	28	less_than_50
p4@RPL22	1.23137	0.294459	0.92984	0	0.609647	0.395963	2.25813	1.42601	1.90254	0	0	0.417391	0	0	0.266889	0	0	0	0.221131	0	0	0.294028	0	0	0	6146	activated_only	chr1	6199772	6199791	-	chr1	6199503	6199645	ENST00000465387.5,ENST00000480661.1,ENST00000234875.9	-	-128	101_to_500
p4@RPL35	7.38823	6.47809	10.5382	5.18582	7.92541	2.37578	6.52348	3.80268	8.15376	3.82308	5.12831	12.1043	6.07998	10.3659	4.27023	5.98659	4.66138	6.05176	11.0565	10.2278	8.35732	5.88055	8.64979	2.06072	3.87118	11224	constitutive	chr9	124861929	124861935	-	chr9	124861865	124862031	ENST00000373570.8,ENST00000487431.1,ENST00000348462.6,ENST00000495728.1	-	0	overlapping
p4@RPL41	1.9702	0.588917	1.23979	1.2446	0.609647	0.791925	0.250903	1.18834	1.90254	0	0.904995	0.417391	0.138181	2.85063	0.800667	1.79598	0.423762	2.22959	1.10565	1.98874	0.983214	1.47014	0.576653	0.824288	1.48891	6171	activated_only	chr12	56117149	56117173	+	chr12	56116718	56116831	ENST00000546654.1,ENST00000552314.1	+	319	101_to_500
p4@RPL5	3.94039	2.35567	1.85968	3.11149	4.06431	3.56366	2.75993	1.66367	2.44613	4.11716	3.31832	3.75652	1.38181	4.14638	3.20267	2.99329	1.55379	1.27405	2.8747	2.27285	1.96643	1.76417	2.30661	0.824288	1.7867	6125	constitutive	chr1	92832005	92832022	+	chr1	92831963	92832159	ENST00000645300.1,ENST00000370321.8,ENST00000645119.1,ENST00000315741.5	+	0	overlapping
p4@RPRD2	0.985098	2.65013	0.309947	1.45203	0.609647	0.791925	0.752709	0.475335	1.63075	0.294083	0.301665	0.417391	0.552726	0.777445	0.533778	1.49665	0.282508	0.95554	1.54791	1.13642	1.72062	1.47014	0.288326	0.824288	0.893349	23248	activated_only	chr1	150364624	150364644	+	chr1	150364600	150364758	ENST00000401000.8,ENST00000369067.7	+	0	overlapping
p4@RPS6KA1	6.89568	7.65593	5.57904	4.56353	3.8611	5.54348	4.51626	1.90134	2.17434	3.82308	1.80999	2.08696	2.34908	2.33234	1.60133	2.99329	2.54257	2.22959	2.21131	3.97749	2.21223	3.2343	2.88326	2.47286	0.893349	6195	constitutive	chr1	26545813	26545824	+	chr1	26545792	26545902	ENST00000374163.5,ENST00000530607.1,ENST00000531382.5	+	0	overlapping
p4@RRAGD	9.85098	10.0116	2.78952	9.12705	4.47074	6.73136	3.01084	6.65469	4.62046	4.41124	1.50833	1.25217	0.690907	1.55489	0.266889	1.79598	0.282508	1.59257	2.8747	1.70464	1.96643	1.17611	0.576653	2.47286	1.48891	58528	constitutive	chr6	89412070	89412085	-	chr6	89412111	89412323	denovoTx42362,denovoTx13383,ENST00000369415.9	-	27	less_than_50
p4@RREB1	6.15686	7.06701	3.71936	2.90406	4.06431	2.77174	2.25813	2.61434	1.08717	1.7645	0.301665	0.834782	1.24363	0.259148	0.533778	2.39463	1.13003	0	0.884523	1.13642	1.22902	0.882083	3.45992	1.23643	2.97783	6239	constitutive	chr6	7107946	7107966	+	chr6	7107911	7108076	ENST00000379938.7,ENST00000467782.5	+	0	overlapping
p4@RRM2B	1.23137	3.82796	1.85968	2.69663	3.04823	0.791925	1.50542	2.37668	1.08717	4.70532	1.80999	2.08696	1.52	2.59148	2.66889	8.97988	2.40132	1.59257	7.73957	4.26159	7.86571	2.35222	6.6315	2.06072	3.27561	50484	constitutive	chr8	102238878	102238902	-	chr8	102238700	102239011	denovoTx43586,ENST00000522368.5,ENST00000517517.1,ENST00000395912.6,ENST00000251810.8	-	0	overlapping
p4@RSPH3	2.70902	3.23905	0.619893	2.28176	2.6418	1.97981	1.25452	3.32735	0.815376	2.35266	1.80999	7.51304	1.38181	2.07319	0.800667	4.48994	0.565016	0.318513	3.09583	0.568212	4.42446	0.294028	3.45992	0.824288	0.297783	83861	constitutive	chr6	158999660	158999714	-	chr6	158999731	158999904	ENST00000449822.5,denovoTx42615	-	18	less_than_50
p4@RTN4	12.56	7.36147	12.0879	7.26015	9.34792	2.37578	12.5452	4.75335	10.0563	4.70532	0.904995	2.50435	0.552726	1.55489	0.266889	2.09531	0	0.637027	3.31696	0.568212	1.96643	0.588055	2.01828	0.824288	0.595566	57142	constitutive	chr2	55010204	55010283	-	chr2	55010399	55010499	ENST00000394609.6	-	117	101_to_500
p4@RUNX1	1.47765	0.883376	2.16963	0.829732	1.82894	0	2.00722	0.237668	10.0563	0.588166	2.71499	0.417391	1.24363	1.55489	2.402	1.79598	0.70627	3.18513	0.663392	3.97749	0.491607	2.64625	2.01828	2.88501	1.48891	861	activated_only	chr21	34887148	34887222	-	chr21	34887133	34887233	ENST00000399240.5	-	0	overlapping
p4@RUSC1	0.246274	0.588917	0	0	0.203216	0	0	0.475335	0.543584	0	1.50833	1.25217	1.24363	1.03659	0.800667	0.299329	0.282508	0.318513	0.663392	0.852318	0.983214	0.294028	0	0	0.297783	23623	activated_only	chr1	155324551	155324562	+	chr1	155324391	155324627	ENST00000462780.5,denovoTx2505,ENST00000368349.8,denovoTx2510,ENST00000492536.5,ENST00000490373.5,ENST00000471876.5,ENST00000292254.8	+	0	overlapping
p4@RUSC2	3.94039	2.94459	3.40941	2.07433	1.82894	2.37578	0.752709	0.950671	1.90254	0	2.71499	1.25217	2.62545	1.29574	2.66889	4.78927	2.54257	3.18513	2.43244	2.27285	0.737411	2.64625	4.61322	3.29715	2.08448	9853	constitutive	chr9	35490067	35490097	+	chr9	35490061	35490161	ENST00000361226.8,denovoTx68856	+	0	overlapping
p4@RWDD1	0.985098	1.17783	1.54973	0.622299	0.203216	1.58385	0	1.18834	0.543584	0.588166	0.904995	0.417391	0.552726	0.777445	1.06756	2.09531	0.141254	0.318513	1.99018	1.13642	0.737411	0	0.288326	1.23643	0.297783	51389	activated_only	chr6	116571447	116571452	+	chr6	116571359	116571613	ENST00000368590.9,ENST00000487832.6,ENST00000466444.7,ENST00000518117.5	+	0	overlapping
p4@RXRA	4.43294	3.23905	3.09947	4.56353	4.47074	5.93944	1.25452	4.99102	0.543584	2.05858	1.80999	1.25217	1.52	0.259148	1.06756	1.49665	1.8363	0.637027	2.21131	1.70464	1.22902	1.47014	3.17159	5.35787	1.19113	6256	constitutive	chr9	134326516	134326539	+	chr9	134326405	134326505	ENST00000481739.2	+	12	less_than_50
p4@RXYLT1	1.9702	1.17783	1.85968	1.03716	0.609647	1.18789	0.752709	1.90134	0.271792	0.882248	0.904995	1.66956	0.138181	1.03659	0.266889	0.299329	0.141254	0.637027	0.442261	0.568212	0.491607	0	0.864979	1.23643	0.595566	10329	constitutive	chr12	63780108	63780125	+	chr12	63780064	63780177	ENST00000691840.1,ENST00000537982.5,ENST00000537373.6,denovoTx23377	+	0	overlapping
p4@S100A11	8.12705	5.59472	4.02931	3.31893	4.67396	3.1677	10.5379	2.37668	5.43584	4.11716	4.82664	2.50435	3.31635	6.73786	5.33778	4.78927	2.40132	4.45919	3.98035	5.39802	5.40768	6.76263	5.76653	5.35787	5.95566	6282	constitutive	chr1	152033758	152033783	-	chr1	152036954	152037054	ENST00000271638.3	-	3172	over_500
p4@S100A9	4.43294	2.65013	7.12877	2.28176	5.2836	3.1677	4.51626	1.66367	1.90254	0.588166	0	2.50435	0.414544	0.518297	0.266889	2.39463	0.70627	0.637027	0.884523	0.568212	1.22902	1.76417	2.59494	0.412144	2.08448	6280	constitutive	chr1	153358217	153358228	+	chr1	153358215	153358315	denovoTx2346	+	0	overlapping
p4@SAMHD1	64.7702	58.0084	52.071	39.2048	54.4618	55.0388	44.9117	58.2286	52.7276	72.0503	30.7698	80.5565	34.1308	32.6527	42.1685	48.192	25.8495	34.0809	59.9264	34.9451	48.1775	22.3461	53.052	22.2558	35.4362	25939	constitutive	chr20	36951770	36951797	-	chr20	36951593	36951943	ENST00000646066.1,ENST00000683720.1,ENST00000646866.1,ENST00000643918.1,ENST00000642616.1,ENST00000646904.1,ENST00000642186.1,ENST00000643078.1,ENST00000646673.2,ENST00000642246.1,ENST00000645033.1,ENST00000646869.1,ENST00000647095.1,ENST00000682773.1,ENST00000262878.5,ENST00000683766.1	-	0	overlapping
p4@SAMSN1	0	0	0	0	0	0	0.250903	0.237668	0.815376	0	0.904995	1.25217	0.96727	1.55489	0.800667	0.299329	0.423762	1.27405	1.54791	2.55696	0.245804	1.76417	2.30661	2.47286	1.19113	64092	activated_only	chr21	14615860	14615863	-	chr21	14616406	14616616	denovoTx66915,denovoTx66913,denovoTx66914	-	544	over_500
p4@SARAF	14.2839	15.0174	8.36856	9.12705	10.7704	12.2748	6.02167	11.1704	3.80509	8.5284	3.01665	5.84348	3.7309	3.62808	2.93578	7.48323	3.10759	2.86662	6.19166	3.12517	5.65348	5.2925	6.6315	4.94573	3.27561	51669	constitutive	chr8	30082959	30082970	-	chr8	30082898	30082998	ENST00000521265.5	-	0	overlapping
p4@SASH1	1.23137	0.883376	0.309947	0.622299	1.42251	4.35559	1.75632	2.85201	2.17434	4.70532	0.301665	0.834782	0.414544	0.518297	0.266889	2.99329	0.423762	0.318513	1.76905	0	1.96643	0.588055	2.88326	0.412144	0.297783	23328	activated_only	chr6	148342964	148343067	+	chr6	148342788	148342888	ENST00000367467.8	+	77	51_to_100
p4@SBNO2	0.246274	0	0	0.207433	0	0	0.250903	0.237668	2.98971	0.588166	3.01665	0.417391	2.76363	2.33234	1.86822	2.09531	2.11881	6.37027	1.99018	5.11391	1.22902	2.64625	3.74824	2.47286	3.27561	22904	activated_only	chr19	1132265	1132288	-	chr19	1132165	1132303	denovoTx56843,ENST00000438103.6,ENST00000592222.5,denovoTx32084,denovoTx56842	-	0	overlapping
p4@SC5D	1.23137	0.883376	1.23979	1.03716	1.42251	1.18789	0.752709	0.950671	0.543584	0.588166	0	1.66956	0.276363	1.03659	1.06756	0.598659	0	2.22959	0.663392	0.852318	0.983214	0.294028	1.15331	1.23643	2.08448	6309	activated_only	chr11	121292712	121292723	+	chr11	121292709	121292902	ENST00000531140.1,ENST00000264027.9,ENST00000527762.5,ENST00000392789.2	+	0	overlapping
p4@SCAF8	1.72392	1.17783	1.23979	0.622299	0.609647	1.18789	0.501806	0.713003	0.271792	0.588166	0.904995	1.25217	0.96727	0.518297	1.33445	0.299329	0.988778	0.637027	0.442261	0.852318	0.737411	0.588055	1.15331	2.47286	1.19113	22828	constitutive	chr6	154733440	154733448	+	chr6	154733328	154733466	ENST00000367186.7,ENST00000461219.5,ENST00000367178.8,denovoTx52548	+	0	overlapping
p4@SCAMP1	3.44784	3.23905	5.57904	3.11149	2.84502	3.1677	3.01084	1.66367	1.63075	1.17633	3.01665	2.92174	2.62545	5.70127	2.13511	2.69396	1.69505	2.54811	2.21131	4.26159	1.96643	3.82236	4.03657	4.12144	1.48891	9522	constitutive	chr5	78360637	78360671	+	chr5	78360518	78360667	denovoTx10951,ENST00000614488.4,ENST00000618166.4,ENST00000621999.5	+	0	overlapping
p4@SCAMP3	2.21647	1.47229	0.619893	2.07433	1.42251	1.58385	1.00361	1.42601	1.08717	2.05858	1.20666	2.08696	1.93454	1.55489	2.402	1.19732	1.55379	0.318513	1.76905	2.55696	2.94964	1.76417	1.72996	1.23643	1.48891	10067	constitutive	chr1	155262311	155262322	-	chr1	155262218	155262480	denovoTx2492,ENST00000497470.1,ENST00000302631.8,ENST00000355379.3	-	0	overlapping
p4@SCAND1	1.9702	3.82796	1.54973	2.07433	1.21929	0.791925	1.75632	1.66367	0.815376	1.47041	0.301665	0.834782	0.829089	2.85063	0	2.39463	0.70627	2.54811	0.663392	0.852318	0.983214	2.35222	3.17159	0.824288	2.68005	51282	constitutive	chr20	35954530	35954542	-	chr20	35954452	35954552	ENST00000305978.7	-	0	overlapping
p4@SCARB1	6.15686	8.5393	5.57904	6.84529	8.73827	8.71118	6.27258	8.0807	5.70763	4.70532	0.60333	3.33913	1.52	1.29574	1.86822	2.39463	2.11881	1.27405	2.21131	2.27285	2.21223	2.35222	3.17159	8.24288	2.08448	949	constitutive	chr12	124863888	124863899	-	chr12	124863733	124864003	ENST00000546215.5,ENST00000415380.6,ENST00000261693.11,ENST00000680982.1,ENST00000339570.9,ENST00000680926.1,ENST00000539320.3,ENST00000681686.1	-	0	overlapping
p4@SCD	19.9482	8.5393	13.9476	8.29732	14.0219	7.12733	11.0397	7.3677	10.0563	6.7639	9.65328	3.75652	14.0945	13.7349	12.5438	6.88457	12.0066	11.148	7.07618	10.2278	5.89929	7.35069	8.93811	19.3708	8.63571	6319	constitutive	chr10	100347176	100347191	+	chr10	100347183	100347283	ENST00000370355.3	+	0	overlapping
p4@SCG5	1.23137	0.883376	0.619893	0.207433	0	0.395963	0.501806	0.475335	0.543584	0.882248	0	0.834782	0.552726	1.03659	0.533778	0.598659	0.565016	1.27405	1.10565	1.13642	1.72062	1.47014	0.288326	0.824288	0	6447	activated_only	chr15	32684586	32684619	+	chr15	32641626	32641778	ENST00000413748.6,ENST00000494364.5,denovoTx64690,ENST00000300175.9,denovoTx64691,denovoTx64694	+	42809	over_500
p4@SCLT1	0.492549	0.588917	0.309947	0	0	0.395963	0.250903	0.237668	1.08717	1.17633	0	0.834782	0.414544	0.259148	0.533778	0.299329	0	0.318513	0.442261	0.284106	0.737411	0	0.288326	0.412144	0.595566	132320	activated_only	chr4	129093424	129093435	-	chr4	129093327	129093427	ENST00000506368.5	-	0	overlapping
p4@SCP2	3.69412	4.71134	2.16963	2.90406	2.03216	4.35559	1.25452	3.08968	1.90254	3.82308	0.301665	3.75652	0.138181	0.777445	1.33445	3.29262	0.282508	0	2.43244	0	2.45804	0	1.72996	0	0	6342	constitutive	chr1	52927323	52927349	+	chr1	52927226	52927336	ENST00000371514.8,ENST00000478631.6,ENST00000371509.8,ENST00000407246.6	+	0	overlapping
p4@SCYL2	2.21647	2.06121	1.23979	1.45203	0.812862	1.58385	2.25813	0.950671	3.53329	2.94083	2.41332	2.50435	1.38181	1.81404	0.533778	1.19732	1.27129	1.59257	3.53809	2.27285	2.21223	1.76417	2.59494	1.64858	1.48891	55681	constitutive	chr12	100267258	100267284	+	chr12	100267090	100267299	ENST00000549687.5,ENST00000360820.7,denovoTx23696,ENST00000550067.1	+	0	overlapping
p4@SDF4	5.17176	2.35567	2.78952	1.65946	2.6418	5.93944	3.26174	1.90134	5.43584	1.7645	4.52498	5.84348	6.07998	8.0336	3.73645	4.78927	4.52013	4.45919	7.51844	4.8298	9.34054	4.41041	8.64979	0.824288	5.65788	51150	constitutive	chr1	1231947	1231958	-	chr1	1231951	1232117	ENST00000360001.12,denovoTx37,denovoTx67893,ENST00000263741.12,ENST00000465727.5,ENST00000660930.1	-	0	overlapping
p4@SEC11A	14.5302	12.9562	13.6377	12.6534	13.8187	14.2547	9.03251	11.408	7.61017	8.5284	5.42997	8.34782	7.04725	7.77445	5.07089	14.9665	5.65016	9.5554	9.95088	6.53444	15.7314	10.291	14.7046	12.3643	11.6135	23478	constitutive	chr15	84716399	84716466	-	chr15	84716410	84716510	ENST00000559729.5	-	0	overlapping
p4@SEC22B	5.17176	3.82796	5.26909	5.18582	4.67396	6.3354	5.51987	5.94169	2.98971	2.94083	3.92165	6.26087	3.31635	3.36893	6.13845	9.27921	5.50891	7.32581	10.172	7.38676	10.0779	7.05666	8.36146	9.89145	11.3158	9554	constitutive	chr1	120176382	120176398	-	chr1	120176453	120176570	denovoTx2052,ENST00000578049.4	-	56	51_to_100
p4@SEC24D	2.70902	2.06121	0.619893	2.07433	0.609647	0.791925	0.752709	1.18834	0.815376	0.588166	0.904995	1.66956	1.65818	1.03659	0.800667	1.19732	1.13003	0.95554	2.43244	0.568212	1.96643	0.294028	1.72996	1.64858	1.48891	9871	constitutive	chr4	118836190	118836201	-	chr4	118836076	118836224	ENST00000280551.11,denovoTx9821,ENST00000419654.6,denovoTx9820	-	0	overlapping
p4@SEC63	1.23137	1.17783	0.619893	1.2446	2.03216	0.395963	0.752709	0.950671	0.815376	0.882248	0.60333	2.08696	0.690907	0.518297	1.33445	0.299329	1.13003	0.637027	1.76905	0.852318	0.983214	0.588055	1.72996	0.824288	1.48891	11231	untreated_only	chr6	107958059	107958080	-	chr6	107957992	107958258	ENST00000460009.1,ENST00000446496.1,ENST00000369002.9	-	0	overlapping
p4@SEL1L2	8.6196	15.3119	4.33925	14.3129	4.67396	12.2748	7.02529	10.9327	1.90254	13.8219	2.71499	13.7739	0.276363	2.33234	0	6.88457	0.423762	1.91108	13.7101	1.98874	17.6979	2.64625	6.91983	0.412144	0.595566	80343	constitutive	chr20	13870326	13870339	-	chr20	13784836	13784969	ENST00000202816.5,ENST00000617257.2	-	-85358	over_500
p4@SELENOT	0.985098	2.35567	1.23979	1.03716	1.62572	0.791925	0.501806	1.18834	0.543584	0.882248	0.60333	1.25217	0.414544	0.518297	0.800667	0.897988	0.565016	0	0.221131	0.852318	0.983214	1.17611	1.15331	0	0.595566	51714	activated_only	chr3	150622400	150622440	+	chr3	150603241	150603386	ENST00000477889.5,ENST00000471696.6,ENST00000485923.1	+	19015	over_500
p4@SEMA3C	3.94039	2.94459	3.40941	2.07433	3.45466	4.35559	2.25813	5.46636	2.17434	2.64675	6.63663	6.67826	6.35635	5.44212	3.46956	10.1772	4.37887	4.45919	10.3931	4.5457	9.83214	3.2343	7.78481	4.12144	5.65788	10512	constitutive	chr7	80919085	80919107	-	chr7	80919001	80919101	ENST00000265361.8	-	0	overlapping
p4@SEPTIN11	0.738823	0.883376	0.309947	0.414866	0.609647	0.791925	0.752709	0.713003	0.543584	0.588166	1.20666	0.417391	0	1.81404	0.533778	0.598659	0	1.59257	0.221131	1.42053	0.983214	1.47014	1.15331	0.412144	0.297783	55752	activated_only	chr4	77034523	77034569	+	chr4	76949701	76949912	ENST00000502584.5,ENST00000264893.11,ENST00000510641.5,ENST00000505788.5,ENST00000512575.5,ENST00000510515.5,ENST00000504637.5	+	84612	over_500
p4@SEPTIN2	3.20157	4.41688	0.619893	1.2446	1.62572	5.54348	0.752709	3.32735	3.2615	2.64675	1.20666	3.75652	4.83635	1.55489	2.93578	2.39463	2.68383	0.95554	3.31696	1.42053	3.19545	2.35222	4.61322	0.824288	1.7867	4735	constitutive	chr2	241315312	241315329	+	chr2	241315220	241315405	ENST00000428282.5,ENST00000360051.7,ENST00000428524.5	+	0	overlapping
p4@SEPTIN7	4.92549	3.23905	1.23979	3.31893	1.01608	1.97981	0.752709	1.66367	1.35896	1.7645	1.80999	1.66956	0.690907	0.777445	1.06756	2.39463	0.70627	0.637027	1.54791	1.98874	2.70384	0.294028	1.44163	1.23643	0	989	constitutive	chr7	35801133	35801140	+	chr7	35801136	35801269	ENST00000672279.1,ENST00000634600.1,ENST00000475109.5,ENST00000493626.5,ENST00000635047.1,ENST00000635175.1	+	0	overlapping
p4@SEPTIN9	24.6274	21.201	16.4272	12.2385	17.6798	11.087	10.7888	10.695	19.0254	12.6456	10.5583	16.2783	10.9163	10.6251	13.3445	20.0551	9.04025	10.1924	15.4791	13.353	14.7482	17.6417	15.5696	11.1279	25.9071	10801	constitutive	chr17	77319452	77319530	+	chr17	77319468	77319652	ENST00000329047.13,ENST00000590595.1	+	0	overlapping
p4@SERINC5	1.47765	0.588917	1.54973	1.2446	0.203216	0.791925	1.50542	0	0	0.588166	0	0.417391	0	0	0.266889	0.897988	0	0.318513	0.221131	0.568212	0.245804	0.588055	1.15331	0	0.893349	256987	activated_only	chr5	80140435	80140453	-	chr5	80255969	80256098	ENST00000509193.5,ENST00000632581.1,denovoTx41625,ENST00000507668.7	-	115517	over_500
p4@SERPINA1	15.5153	15.6063	13.9476	11.8237	14.2251	11.087	15.0542	10.695	17.6665	16.1746	25.3399	18.7826	31.9199	32.3936	41.1009	66.4511	43.365	52.2362	40.2458	47.4457	38.5912	88.2083	67.18	197.829	135.491	5265	constitutive	chr14	94390652	94390663	-	chr14	94390587	94390743	ENST00000440909.5,ENST00000449399.7,ENST00000404814.8,ENST00000557492.5,ENST00000355814.8,ENST00000437397.5,ENST00000393088.8	-	0	overlapping
p4@SERPINB1	0.738823	1.17783	0.619893	0.207433	0.609647	0	1.00361	0.950671	0.543584	0	2.11166	0.834782	1.10545	1.81404	2.13511	1.19732	2.26006	2.54811	1.54791	1.70464	1.22902	0.588055	2.01828	2.88501	2.08448	1992	activated_only	chr6	2841955	2841962	-	chr6	2841798	2842009	ENST00000476896.5,ENST00000460260.1,ENST00000380739.6,ENST00000490094.5	-	0	overlapping
p4@SERPINB6	7.63451	7.95039	7.74867	5.39326	10.364	7.52329	6.02167	4.75335	4.07688	4.41124	6.33497	3.33913	2.90181	4.92382	4.00334	5.38793	3.3901	4.14068	3.53809	3.40927	5.89929	5.2925	4.03657	5.77001	3.27561	5269	constitutive	chr6	2971615	2971641	-	chr6	2971517	2971711	ENST00000380539.7,ENST00000380546.7,ENST00000643098.1,ENST00000380520.6	-	0	overlapping
p4@SERPING1	0.246274	0.294459	0	0.622299	0.203216	0.395963	0.752709	0.950671	1.35896	0.588166	7.23996	5.00869	3.86908	12.6983	3.73645	6.58524	3.95511	15.9257	7.51844	6.81855	20.4017	7.05666	6.91983	2.88501	7.44457	710	activated_only	chr11	57600002	57600032	+	chr11	57598696	57598796	ENST00000676741.1	+	1207	over_500
p4@SET	0.985098	1.17783	1.54973	0.622299	0.406431	0	0.501806	1.42601	1.08717	1.47041	1.50833	1.66956	2.07272	0.777445	0.800667	0.299329	0.70627	0	1.10565	1.42053	0.245804	1.17611	0.864979	0	0.893349	6418	activated_only	chr9	128683818	128683835	+	chr9	128683781	128683881	ENST00000686568.1	+	0	overlapping
p4@SETD7	3.44784	2.65013	1.23979	1.2446	3.45466	3.95963	0.250903	2.13901	0	2.05858	0	0.834782	0	0	0	1.79598	0.282508	0	0.442261	0	0.737411	0.294028	0.864979	1.23643	1.19113	80854	constitutive	chr4	139556774	139556836	-	chr4	139556719	139556819	ENST00000404104.7	-	0	overlapping
p4@SETDB2	4.18666	1.47229	3.09947	1.65946	2.03216	1.97981	1.75632	0.713003	0.271792	0.294083	1.20666	1.66956	0.276363	0.518297	0.533778	2.09531	0.70627	0.95554	1.10565	1.13642	1.22902	0.882083	1.44163	0	0.297783	83852	constitutive	chr13	49444358	49444384	+	chr13	49444224	49444424	ENST00000611815.2,denovoTx56433,ENST00000354234.8	+	0	overlapping
p4@SETX	0.985098	0	0.309947	0.414866	0.812862	0	0.752709	0.713003	1.35896	2.64675	2.11166	0.834782	1.65818	1.03659	1.33445	0.897988	0.565016	1.27405	2.21131	0.284106	0.983214	0.588055	0	0	0	23064	activated_only	chr9	132354935	132354946	-	chr9	132354911	132355062	denovoTx18409,denovoTx18412,ENST00000224140.6,denovoTx18413	-	0	overlapping
p4@SF1	3.20157	2.35567	1.23979	0.622299	1.42251	2.37578	2.25813	0.713003	1.90254	1.17633	2.11166	0.834782	0.829089	1.29574	2.66889	2.99329	1.27129	1.27405	1.99018	1.98874	0.491607	1.76417	0.864979	0	1.19113	7536	constitutive	chr11	64778791	64778802	-	chr11	64778697	64778836	ENST00000227503.13,ENST00000448404.5,ENST00000463343.1,ENST00000334944.9	-	0	overlapping
p4@SFXN2	1.72392	0.588917	1.23979	1.03716	2.23537	0.791925	2.00722	0	0.543584	0.588166	0	0	0	0	0	0.598659	0	0	0	0.284106	0.737411	0	0.576653	1.23643	0.297783	118980	activated_only	chr10	102726496	102726509	+	chr10	102726448	102726550	denovoTx19819,denovoTx53191,ENST00000602868.1	+	0	overlapping
p4@SGK3	0.738823	0.588917	1.54973	1.03716	1.01608	1.58385	3.76355	3.32735	4.34867	4.70532	1.50833	4.17391	1.65818	5.44212	1.86822	1.49665	0.847524	1.59257	5.97053	3.40927	5.16187	2.94028	4.32489	0.412144	2.38226	23678	activated_only	chr8	66775538	66775570	+	chr8	66775457	66775557	denovoTx16498	+	0	overlapping
p4@SGSM2	2.95529	4.12242	1.23979	1.03716	2.03216	1.18789	1.00361	1.18834	1.08717	1.17633	0	0.417391	0.138181	0	0	0.897988	0	0.318513	0.442261	0.284106	0.491607	0	0.864979	0.412144	0.595566	9905	constitutive	chr17	2337669	2337695	+	chr17	2337451	2337551	ENST00000268989.8	+	119	101_to_500
p4@SH3BGRL	67.2329	45.6411	48.9716	38.79	41.2528	33.6568	36.6319	43.4932	30.9843	30.8787	9.35162	24.2087	7.04725	10.3659	8.00667	23.9463	6.49768	9.23689	14.3735	13.6371	19.6643	11.7611	18.4529	19.3708	11.3158	6451	constitutive	chrX	81202423	81202447	+	chrX	81202383	81202483	denovoTx37414	+	0	overlapping
p4@SH3BP2	16.7467	16.4897	9.91829	14.9352	21.7441	16.2345	8.2798	13.3094	11.4153	9.99881	6.33497	12.9391	6.90907	3.88723	5.33778	14.6671	3.6726	4.7777	7.51844	8.23908	9.34054	6.46861	15.5696	14.425	12.5069	6452	constitutive	chr4	2793058	2793075	+	chr4	2792991	2793135	denovoTx8874,ENST00000503219.5,ENST00000512131.5,ENST00000503393.8	+	0	overlapping
p4@SH3GLB1	0.492549	1.17783	0	0.829732	0.406431	0.791925	1.00361	0.713003	0.815376	0.882248	1.80999	3.75652	1.65818	1.81404	1.60133	1.79598	1.27129	0.95554	2.43244	1.13642	0.983214	1.17611	0.864979	0.824288	0.595566	51100	activated_only	chr1	86704707	86704749	+	chr1	86704520	86704626	ENST00000535010.5,ENST00000616170.4,ENST00000370558.8	+	82	51_to_100
p4@SHFL	0	0.294459	0	0	0.203216	0.395963	1.25452	1.42601	5.16405	2.35266	4.22331	3.33913	4.28362	5.18297	1.86822	1.79598	1.27129	3.82216	3.98035	1.70464	3.93286	0.588055	1.44163	0.412144	1.19113	55337	activated_only	chr19	10086364	10086376	+	chr19	10086247	10086398	ENST00000585919.5,ENST00000253110.16,ENST00000591813.5,ENST00000587710.5	+	0	overlapping
p4@SHISA5	0	0.294459	0	0.414866	0	0	0.250903	0.475335	0	0.294083	0.904995	0	0.414544	1.81404	0.533778	2.69396	0.282508	2.54811	0.442261	0.852318	1.72062	0.882083	1.44163	2.47286	1.48891	51246	activated_only	chr3	48504764	48504819	-	chr3	48504745	48504876	ENST00000442747.5,ENST00000444115.5	-	0	overlapping
p4@SHTN1	2.70902	2.35567	0.92984	1.8669	1.01608	3.1677	0	2.13901	1.35896	2.35266	0.60333	0.834782	0.690907	0.518297	1.06756	0.598659	0.847524	0	1.10565	0.568212	1.72062	1.47014	1.72996	1.64858	1.7867	57698	constitutive	chr10	117005274	117005291	-	chr10	117005315	117005415	ENST00000615301.4	-	25	less_than_50
p4@SIGLEC15	4.92549	5.0058	2.78952	2.90406	5.48682	2.37578	8.2798	4.99102	5.16405	4.70532	5.73164	0.834782	2.07272	4.92382	1.06756	5.38793	2.54257	4.14068	4.42261	3.12517	8.84893	2.35222	5.4782	4.12144	3.27561	284266	constitutive	chr18	45825668	45825680	+	chr18	45825625	45825725	ENST00000389474.8	+	0	overlapping
p4@SIGLEC9	0.246274	0.883376	2.16963	0.622299	0.609647	0.791925	0.250903	0.713003	0.815376	0.588166	2.41332	3.75652	2.34908	1.55489	1.06756	3.59195	2.82508	2.86662	1.10565	2.84106	1.72062	1.76417	1.15331	3.70929	2.08448	27180	activated_only	chr19	51125133	51125143	+	chr19	51124856	51124958	ENST00000250360.8,ENST00000440804.7	+	176	101_to_500
p4@SIL1	8.37333	6.18363	6.19893	6.84529	5.08039	6.3354	4.01445	4.27802	3.53329	5.88166	3.31832	5.00869	3.17817	4.14638	6.40534	4.19061	2.82508	3.18513	4.86488	4.26159	7.37411	4.99847	6.91983	6.5943	5.36009	64374	constitutive	chr5	139198382	139198396	-	chr5	139198254	139198418	ENST00000505830.5,ENST00000508639.5,ENST00000265195.9,ENST00000394817.7	-	0	overlapping
p4@SINHCAF	0.246274	0.588917	0.92984	0.414866	0.406431	0.395963	0.501806	0.237668	0	0.294083	3.31832	1.25217	4.55999	2.07319	3.46956	2.09531	2.82508	2.86662	3.31696	2.27285	3.93286	2.35222	2.88326	2.06072	2.38226	58516	activated_only	chr12	31324138	31324176	-	chr12	31324112	31324212	ENST00000454658.6	-	0	overlapping
p4@SIPA1L1	0.246274	1.17783	0	0.414866	0.203216	0	0	0.475335	0	0.882248	0.904995	0.834782	0.414544	0.777445	1.06756	1.79598	0.282508	0.637027	1.32678	0.852318	2.45804	0.588055	3.17159	2.06072	0.893349	26037	activated_only	chr14	71321051	71321081	+	chr14	71321012	71321153	denovoTx46706,denovoTx25862,denovoTx25863,denovoTx46705,denovoTx25861	+	0	overlapping
p4@SIRPA	1.9702	2.65013	1.54973	0.622299	1.62572	0.395963	3.01084	0.950671	1.63075	1.47041	2.11166	1.25217	0.690907	1.03659	1.06756	1.79598	0.847524	2.22959	0.884523	1.70464	0.737411	1.76417	1.72996	3.70929	2.08448	140885	constitutive	chr20	1895135	1895213	+	chr20	1895357	1895457	ENST00000358771.5	+	-145	101_to_500
p4@SIRPB2	0.246274	1.17783	0.619893	1.65946	0.812862	1.18789	0	0.237668	0	0.294083	0.301665	0.834782	0	0.259148	0.800667	2.09531	0.423762	0.637027	0.221131	0	0.983214	0.294028	2.30661	2.06072	1.48891	284759	activated_only	chr20	1491363	1491374	-	chr20	1491333	1491531	ENST00000381630.2,ENST00000608073.1,ENST00000359801.8,ENST00000609796.1,ENST00000444444.2	-	0	overlapping
p4@SKIL	0.738823	0.294459	0.619893	0.622299	1.42251	0	1.25452	0.475335	0.271792	0.588166	1.50833	1.66956	1.24363	0.777445	1.60133	1.19732	1.97756	1.59257	0.442261	0.568212	0.983214	0.588055	0.864979	0.412144	2.68005	6498	activated_only	chr3	170357336	170357348	+	chr3	170357628	170357784	ENST00000477216.1,ENST00000465590.1,ENST00000259119.9,ENST00000476188.5,ENST00000426052.6	+	-281	101_to_500
p4@SKP1	4.92549	3.5335	5.57904	4.35609	4.87717	1.97981	3.01084	3.80268	3.2615	2.35266	4.82664	4.5913	1.79636	2.85063	4.00334	5.0886	1.69505	6.37027	5.30714	6.53444	4.91607	3.82236	4.61322	6.5943	4.76453	6500	constitutive	chr5	134176992	134177003	-	chr5	134176870	134177014	ENST00000521216.5,ENST00000328392.10,ENST00000353411.11,ENST00000519321.5,ENST00000522855.5,ENST00000523966.5,ENST00000522552.5	-	0	overlapping
p4@SLA	3.94039	2.06121	3.40941	1.65946	2.03216	2.77174	0.250903	0.475335	0.271792	0.588166	0.60333	3.75652	2.07272	1.55489	0.533778	13.7691	1.97756	2.22959	0.663392	1.70464	3.44125	2.64625	8.36146	9.89145	4.76453	6503	constitutive	chr8	133074909	133074942	-	chr8	133074909	133075009	ENST00000523224.5	-	0	overlapping
p4@SLAMF7	1.9702	0.588917	0	0.414866	1.62572	0.395963	5.77077	1.42601	33.974	7.05799	15.0833	6.26087	8.56725	15.0306	8.80734	3.29262	5.79141	13.6961	7.29731	9.65961	6.39089	7.93874	3.17159	3.70929	2.68005	57823	activated_only	chr1	160750001	160750011	+	chr1	160739197	160739341	ENST00000368043.8,ENST00000368042.7,ENST00000359331.8,denovoTx38951	+	10661	over_500
p4@SLAMF8	7.38823	5.88917	7.12877	6.63785	5.69004	5.14751	2.75993	4.99102	2.17434	3.23491	0.60333	1.25217	0.138181	1.29574	1.06756	3.29262	0.565016	1.27405	0.663392	0.568212	1.22902	1.76417	5.18987	2.47286	2.08448	56833	constitutive	chr1	159826771	159826791	+	chr1	159826680	159826923	denovoTx2672,denovoTx2673,denovoTx2676,denovoTx2669,denovoTx2675,ENST00000368104.4,ENST00000289707.10	+	0	overlapping
p4@SLC11A1	4.18666	7.65593	2.16963	4.56353	3.04823	8.31522	2.50903	4.51569	1.63075	3.52899	0.301665	5.84348	1.79636	1.81404	1.60133	13.1705	1.55379	3.18513	4.20148	3.12517	4.91607	3.82236	16.1463	9.89145	4.76453	6556	constitutive	chr2	218382319	218382330	+	chr2	218382119	218382352	ENST00000473367.5,ENST00000465984.5,ENST00000539932.5,denovoTx6170,ENST00000354352.9,ENST00000233202.11,ENST00000481524.5,ENST00000494322.5,ENST00000469799.5,ENST00000475225.5	+	0	overlapping
p4@SLC11A2	0.985098	0.588917	1.54973	0.622299	1.42251	0.395963	1.50542	0.237668	0.543584	0.588166	3.61998	3.75652	2.34908	3.10978	1.86822	5.0886	2.11881	3.50365	3.98035	2.55696	2.94964	0.588055	2.88326	0.412144	1.19113	4891	activated_only	chr12	51026325	51026341	-	chr12	51026288	51026450	ENST00000547198.5,ENST00000550995.5,ENST00000546636.5,denovoTx23026,ENST00000262052.9,ENST00000548193.5,ENST00000644495.1,ENST00000547510.5,ENST00000546743.5	-	0	overlapping
p4@SLC12A5	3.44784	5.88917	2.78952	4.35609	4.87717	4.35559	2.25813	2.85201	2.17434	3.52899	0.60333	3.33913	1.24363	0.518297	0.266889	5.38793	0.847524	0.318513	2.65357	0.284106	2.70384	0.588055	6.05485	3.70929	2.08448	57468	constitutive	chr20	46021709	46021725	+	chr20	46021630	46021889	denovoTx35285,ENST00000454036.6,ENST00000628272.1,ENST00000626701.1,ENST00000428198.1,ENST00000413737.2	+	0	overlapping
p4@SLC15A3	14.0376	19.1398	12.0879	13.2757	10.1608	18.6102	7.02529	16.1614	7.33838	14.7041	11.7649	13.3565	11.1927	15.2898	12.8107	15.8645	7.20395	11.4665	18.7961	11.6484	15.2398	10.879	15.5696	6.18216	6.84901	51296	constitutive	chr11	60951336	60951382	-	chr11	60951596	60951696	ENST00000541505.5	-	215	101_to_500
p4@SLC17A9	1.47765	3.23905	0.619893	1.2446	1.21929	0.791925	0.752709	0.475335	1.35896	0.882248	0.301665	0	0.276363	0	0.800667	0.598659	0.141254	0.637027	0.663392	0.284106	0.737411	0.294028	1.15331	0.412144	0.297783	63910	untreated_only	chr20	62952760	62952773	+	chr20	62952634	62952761	denovoTx35509,denovoTx50237,denovoTx35504,denovoTx35505,ENST00000370349.7,ENST00000370351.9,ENST00000488738.5	+	0	overlapping
p4@SLC1A4	0.985098	2.94459	0.92984	1.03716	1.01608	0.395963	1.00361	0.237668	0.271792	0.294083	1.50833	1.25217	0.690907	2.07319	1.33445	0.598659	0.282508	0.637027	1.10565	2.27285	1.22902	0.882083	0.576653	0.824288	0.297783	6509	activated_only	chr2	65022428	65022467	+	chr2	65017718	65017818	denovoTx39582	+	4611	over_500
p4@SLC22A18	12.3137	5.0058	10.2282	2.4892	10.1608	4.75155	11.7924	1.66367	6.52301	1.17633	0.60333	0	0.276363	1.81404	0.800667	2.39463	1.13003	0.637027	0.663392	0.852318	2.94964	2.35222	3.17159	2.06072	7.14679	5002	constitutive	chr11	2899683	2899712	+	chr11	2899671	2899771	ENST00000347936.6	+	0	overlapping
p4@SLC25A24	5.66431	3.82796	5.26909	3.11149	3.25145	3.1677	4.51626	3.32735	7.88196	4.41124	3.61998	5.84348	7.73816	6.21956	6.40534	3.59195	4.52013	5.41473	5.30714	7.10265	4.42446	3.52833	4.61322	4.53358	5.65788	29957	constitutive	chr1	108200212	108200234	-	chr1	108200293	108200393	ENST00000565488.6	-	60	51_to_100
p4@SLC25A26	0.985098	0.883376	1.23979	0.207433	0.406431	0.395963	1.75632	0.950671	1.35896	1.47041	0.301665	1.25217	0.552726	0.259148	1.33445	0.897988	0.282508	0	0.442261	1.13642	0.737411	0.294028	0.576653	0	0	115286	activated_only	chr3	66220756	66220770	+	chr3	66220682	66220782	ENST00000686511.1	+	0	overlapping
p4@SLC25A6	2.46274	1.47229	2.16963	1.45203	0.609647	1.58385	1.50542	0.713003	1.35896	1.17633	1.20666	1.25217	0.96727	1.55489	0.266889	0.299329	0.70627	1.91108	1.10565	1.42053	0.737411	0.588055	0.576653	0.412144	0	293	constitutive	chrY	1392106	1392115	-	chrY	2787632	2787732	ENST00000383070.2	-	1395518	over_500
p4@SLC26A11	27.5827	68.02	17.667	42.1089	21.3376	59.3944	28.352	38.9775	18.4818	29.1142	2.41332	9.1826	1.38181	1.55489	1.60133	5.98659	1.97756	0.95554	7.51844	2.55696	10.8154	1.47014	8.93811	2.47286	2.97783	284129	constitutive	chr17	80219808	80219843	+	chr17	80219649	80219749	ENST00000577155.5	+	60	51_to_100
p4@SLC28A3	3.20157	5.0058	2.47957	2.90406	2.84502	5.54348	1.00361	3.80268	1.63075	3.52899	0.60333	3.33913	0.552726	0.259148	0	1.49665	0.423762	0.95554	2.21131	1.42053	2.70384	0.882083	2.88326	1.23643	1.7867	64078	constitutive	chr9	84368742	84368751	-	chr9	84368675	84368775	denovoTx52951	-	0	overlapping
p4@SLC29A1	6.64941	3.5335	4.6492	2.4892	6.09647	1.58385	3.01084	1.18834	0.543584	2.64675	1.50833	0	3.31635	1.55489	4.53711	2.69396	4.80264	2.86662	3.75922	2.84106	1.47482	5.2925	3.74824	7.83073	8.93349	2030	constitutive	chr6	44219572	44219592	+	chr6	44219503	44219686	ENST00000651428.1,ENST00000393844.7,ENST00000652680.1,ENST00000371713.6,ENST00000642613.1	+	0	overlapping
p4@SLC2A5	8.12705	13.8396	8.67851	10.7865	8.94148	10.295	6.27258	5.46636	4.62046	5.29349	15.0833	7.93043	4.83635	17.3629	12.01	5.38793	5.50891	14.0146	3.53809	16.4782	3.19545	7.93874	2.30661	4.12144	6.55123	6518	constitutive	chr1	9069676	9069703	-	chr1	9069585	9069685	ENST00000377424.9	-	0	overlapping
p4@SLC2A6	0.246274	0.588917	0	0.414866	0.406431	0	1.00361	0.950671	0.271792	2.94083	3.01665	7.51304	1.38181	3.88723	3.46956	4.78927	0.988778	4.45919	3.09583	5.39802	5.16187	2.64625	6.34318	1.23643	4.16896	11182	activated_only	chr9	133478607	133478629	-	chr9	133479046	133479177	ENST00000371897.8,ENST00000485978.1,ENST00000371899.9,denovoTx18468,ENST00000432868.1	-	418	101_to_500
p4@SLC30A1	2.46274	5.59472	3.71936	4.35609	2.43859	5.14751	1.50542	1.42601	1.08717	2.94083	9.65328	9.1826	5.66544	8.5519	9.07423	10.7759	6.35643	10.1924	3.98035	11.6484	5.89929	12.0551	8.93811	13.1886	12.5069	7779	constitutive	chr1	211579118	211579140	-	chr1	211579111	211579211	ENST00000367001.5	-	0	overlapping
p4@SLC30A7	0.738823	0	0.619893	0.414866	0.203216	0	1.25452	0.237668	0.815376	0.588166	0.60333	1.25217	1.52	2.07319	1.06756	1.79598	1.27129	2.54811	0.442261	1.70464	0.983214	1.17611	1.15331	1.64858	0.595566	148867	activated_only	chr1	100896165	100896174	+	chr1	100896026	100896150	ENST00000370112.8,ENST00000357650.9,denovoTx51359,denovoTx1775	+	16	less_than_50
p4@SLC35E3	3.20157	7.95039	0.619893	4.14866	1.42251	6.3354	2.00722	4.27802	1.08717	4.70532	1.80999	3.33913	3.17817	2.59148	1.86822	15.5651	2.68383	2.22959	12.6045	2.27285	11.5528	2.94028	17.2996	4.12144	5.95566	55508	constitutive	chr12	68746243	68746275	+	chr12	68746075	68746226	ENST00000674096.1,denovoTx23434,ENST00000319429.7,ENST00000398004.4	+	18	less_than_50
p4@SLC35F5	0.492549	0.588917	0.309947	0.414866	0.609647	0.791925	0.250903	0.713003	1.08717	0.882248	0.60333	0.834782	1.65818	1.29574	0	1.49665	0.423762	0.318513	1.76905	0.284106	1.72062	0	1.15331	0.412144	0.297783	80255	activated_only	chr2	113756492	113756506	-	chr2	113756537	113756743	ENST00000498768.1,denovoTx5219,denovoTx5221,ENST00000409342.1,denovoTx39774,ENST00000245680.7,ENST00000409106.5	-	32	less_than_50
p4@SLC36A1	4.67921	4.12242	3.40941	1.45203	2.6418	2.37578	1.25452	0.475335	0.815376	0.588166	0	0	0.138181	0	0	0.897988	0.423762	0	0.221131	0	0.245804	0.294028	0.288326	0.824288	0.595566	206358	constitutive	chr5	151447796	151447808	+	chr5	151447751	151447851	ENST00000521351.1	+	0	overlapping
p4@SLC37A2	6.64941	3.82796	5.57904	2.69663	3.45466	0.791925	4.01445	1.90134	1.35896	2.35266	0.301665	0.834782	0	0.259148	0	1.19732	0.141254	0	0.221131	0.568212	0.737411	0.882083	0.864979	0.412144	0.297783	219855	constitutive	chr11	125063272	125063283	+	chr11	125063255	125063386	ENST00000403796.7,ENST00000526405.5,ENST00000308074.4	+	0	overlapping
p4@SLC38A2	4.43294	3.23905	4.02931	4.14866	4.67396	2.37578	3.26174	1.42601	1.08717	0.882248	0.60333	1.25217	0.138181	1.29574	0.266889	2.99329	0	0.637027	0.884523	0.284106	1.96643	0.294028	1.72996	2.06072	0.595566	54407	constitutive	chr12	46371307	46371325	-	chr12	46371383	46371483	ENST00000547252.5	-	59	51_to_100
p4@SLC38A6	26.3514	10.6005	25.4156	11.2014	22.7601	5.93944	23.8358	6.41703	7.61017	7.05799	0.904995	5.42608	1.93454	3.62808	0.266889	3.89128	0.70627	3.50365	3.09583	3.97749	5.89929	2.05819	4.90155	2.47286	2.68005	145389	constitutive	chr14	60982202	60982224	+	chr14	60982145	60982245	denovoTx25724	+	0	overlapping
p4@SLC39A10	3.94039	4.71134	2.78952	3.11149	2.23537	4.75155	2.00722	3.08968	2.44613	1.7645	0	0.417391	0.276363	1.29574	0.533778	0.299329	0.141254	0.637027	1.10565	0.284106	1.72062	0.294028	1.44163	1.23643	0.297783	57181	constitutive	chr2	195657155	195657170	+	chr2	195657078	195657285	ENST00000430412.5,ENST00000412905.1,ENST00000359634.10,ENST00000464301.1	+	0	overlapping
p4@SLC39A11	6.89568	2.35567	4.02931	3.94123	6.09647	1.18789	6.52348	3.32735	6.25121	3.52899	3.61998	2.08696	3.03999	5.18297	3.20267	1.19732	3.81386	2.54811	3.31696	4.26159	6.14509	2.64625	1.44163	2.88501	3.27561	201266	constitutive	chr17	72992965	72992970	-	chr17	73092628	73092762	ENST00000581005.1,ENST00000579732.5,ENST00000255559.8,ENST00000542342.6,denovoTx31027,denovoTx31030,denovoTx48500,denovoTx31033,denovoTx31031,ENST00000579018.5	-	99659	over_500
p4@SLC39A8	2.46274	1.76675	2.47957	2.07433	2.43859	0.791925	1.50542	2.13901	3.2615	2.94083	14.4799	3.33913	9.6727	14.2532	7.73978	6.58524	10.1703	10.5109	5.30714	9.65961	5.16187	7.93874	7.20816	13.6007	1.7867	64116	constitutive	chr4	102344723	102344736	-	chr4	102345089	102345257	ENST00000394833.6,ENST00000683412.1,ENST00000682227.1	-	354	101_to_500
p4@SLC3A2	4.92549	6.77255	3.40941	4.77096	3.8611	7.12733	4.01445	3.32735	2.17434	2.05858	6.33497	8.76521	4.00726	5.44212	5.07089	12.8712	2.82508	9.23689	7.51844	5.96623	5.65348	4.70444	11.2447	10.7157	8.63571	6520	constitutive	chr11	62880864	62880877	+	chr11	62880813	62880946	ENST00000680297.1,ENST00000680610.1,ENST00000680134.1,ENST00000338663.12,ENST00000541425.6,ENST00000679908.1,ENST00000681107.1,ENST00000681232.1,ENST00000681563.1,ENST00000681657.1	+	0	overlapping
p4@SLC41A1	0	0	0	0	0.203216	0	0	0	2.17434	0.294083	1.50833	1.25217	0.690907	1.29574	0	0	0.282508	1.27405	0.884523	0	0.737411	1.17611	0.288326	0.412144	0	254428	activated_only	chr1	205813748	205813767	-	chr1	205813698	205813810	ENST00000484000.1,denovoTx55210	-	0	overlapping
p4@SLC43A3	5.66431	5.0058	3.71936	4.35609	6.29968	6.3354	14.0506	4.99102	17.9383	14.4101	23.5299	10.8522	5.52726	19.4361	9.34112	10.7759	5.93267	18.7923	11.2777	13.353	9.83214	10.879	12.398	14.425	14.8891	29015	constitutive	chr11	57426745	57426774	-	chr11	57426702	57426802	ENST00000529554.5	-	0	overlapping
p4@SLC49A4	1.23137	0.588917	1.23979	1.03716	0.609647	0.395963	0.752709	1.18834	0.271792	0.294083	0	0	0.276363	0.259148	0.533778	1.19732	0.282508	0	0.663392	0.568212	0.737411	0.294028	0.864979	0	0.297783	84925	activated_only	chr3	122795147	122795158	+	chr3	122795019	122795134	ENST00000261038.6,ENST00000477647.1	+	14	less_than_50
p4@SLC4A8	1.47765	1.76675	0.92984	1.2446	0.812862	1.97981	0	1.66367	0.543584	0.588166	0.60333	0.417391	0	0	0.266889	0.598659	0.423762	0.637027	0.442261	0.568212	0.737411	0.294028	0.576653	0.412144	0.595566	9498	untreated_only	chr12	51391273	51391321	+	chr12	51391267	51391367	ENST00000358657.7,ENST00000535225.6	+	0	overlapping
p4@SLC6A12	1.47765	1.76675	1.54973	0.829732	1.01608	0.791925	0.501806	1.18834	0.815376	0.294083	0	1.25217	0	0.259148	0.800667	0.598659	0	0.95554	1.32678	0.852318	0.245804	0.294028	1.15331	0	0.297783	6539	untreated_only	chr12	214082	214097	-	chr12	214107	214207	ENST00000684302.1	-	11	less_than_50
p4@SLC7A11	0.246274	0	0	0.207433	0	0	0.501806	0	0.271792	0	0	0	0	0.259148	0.533778	1.19732	0.282508	0.95554	0.221131	0.284106	0	2.05819	1.72996	0.824288	1.7867	23657	activated_only	chr4	138242244	138242259	-	chr4	138242299	138242400	ENST00000280612.9,denovoTx41328,denovoTx41329	-	41	less_than_50
p4@SLC7A7	7.88078	12.3673	6.81883	11.6162	9.75435	9.5031	7.02529	8.7937	4.62046	8.5284	9.35162	8.76521	5.66544	8.0336	11.2093	15.5651	6.21518	15.6072	12.3833	10.5119	17.9437	12.9372	14.7046	15.2493	14.8891	9056	constitutive	chr14	22815390	22815407	-	chr14	22815385	22815485	ENST00000674313.1	-	0	overlapping
p4@SLC8A1	0.985098	0.588917	0.309947	0.414866	0.609647	1.18789	0.501806	0.237668	0.271792	0.294083	1.80999	0.417391	0.690907	0.777445	0.533778	0.897988	0.70627	1.27405	0.663392	1.98874	0.737411	0.882083	0.576653	2.06072	1.19113	6546	activated_only	chr2	40452321	40452335	-	chr2	40451958	40452119	ENST00000417271.1,ENST00000406785.6	-	-203	101_to_500
p4@SLCO2B1	48.7623	33.2738	26.6554	26.1366	27.8405	29.3012	32.1156	27.0941	25.5484	19.1154	17.7982	27.5478	6.21816	15.8081	9.34112	34.7222	5.2264	9.87392	39.5824	17.6146	40.066	19.4058	43.2489	17.7222	20.2492	11309	constitutive	chr11	75100533	75100602	+	chr11	75100513	75100641	ENST00000526660.5,ENST00000531713.5	+	0	overlapping
p4@SLTM	0.738823	1.47229	0.309947	1.8669	0.812862	3.56366	1.25452	1.18834	0.543584	0.588166	0.301665	0.834782	0.138181	0.777445	1.06756	0.299329	0.988778	0.318513	0.221131	0.284106	0.491607	0	0.864979	0.824288	0.297783	79811	activated_only	chr15	58894476	58894502	-	chr15	58933399	58933499	ENST00000558756.5	-	38898	over_500
p4@SMAD1	0.492549	1.47229	1.23979	1.2446	0.609647	0.791925	0.752709	1.18834	1.90254	0.294083	1.80999	1.25217	0.96727	0.518297	1.06756	1.79598	0.988778	0.637027	1.76905	1.13642	1.47482	1.47014	2.30661	4.12144	1.7867	4086	activated_only	chr4	145481773	145481805	+	chr4	145481803	145481903	ENST00000302085.9	+	0	overlapping
p4@SMAD2	3.94039	5.0058	4.6492	3.31893	4.26753	3.95963	2.00722	3.56501	3.2615	2.94083	3.31832	4.5913	4.83635	3.62808	4.27023	2.99329	3.3901	1.59257	4.20148	2.55696	3.93286	6.46861	5.76653	3.70929	2.97783	4087	constitutive	chr18	47930429	47930515	-	chr18	47930521	47930709	denovoTx31841,ENST00000587269.5,ENST00000262160.11	-	7	less_than_50
p4@SMAP1	0.492549	1.17783	0.619893	1.2446	1.01608	0.395963	1.00361	0.475335	0.271792	0.294083	1.50833	0.834782	0.552726	0.259148	0	0.897988	0.141254	0.318513	1.10565	1.13642	0.245804	0.588055	0	1.23643	1.48891	60682	activated_only	chr6	70667826	70667840	+	chr6	70667833	70667933	ENST00000370455.8	+	0	overlapping
p4@SMAP2	0.492549	0.883376	0.309947	1.03716	1.01608	0	1.00361	0.475335	0.815376	0.588166	2.11166	0.417391	1.24363	0.259148	1.06756	0.598659	0.847524	0.637027	0.442261	0.568212	0.245804	1.17611	2.01828	1.23643	2.38226	64744	activated_only	chr1	40373806	40373815	+	chr1	40373677	40373777	ENST00000372718.8	+	30	less_than_50
p4@SMARCA2	2.46274	1.17783	2.16963	1.2446	1.62572	1.58385	1.75632	0.713003	0.815376	0.588166	2.11166	2.50435	0.96727	1.81404	1.86822	0.897988	0.847524	1.27405	1.32678	1.42053	1.47482	0.882083	1.15331	2.06072	1.19113	6595	constitutive	chr9	2017063	2017144	+	chr9	2017037	2017137	ENST00000457226.2	+	0	overlapping
p4@SMARCAD1	1.72392	1.76675	1.85968	1.03716	1.82894	0.791925	1.00361	0.475335	1.08717	0.294083	1.20666	1.66956	0.414544	1.03659	0.533778	0	0.282508	1.27405	1.10565	0.852318	0.491607	0.588055	0.864979	1.64858	0.893349	56916	constitutive	chr4	94207690	94207714	+	chr4	94207561	94207661	ENST00000359052.8	+	30	less_than_50
p4@SMARCD2	1.23137	1.76675	1.85968	1.2446	1.62572	1.58385	0.752709	1.18834	0.543584	0.588166	1.50833	1.25217	0.829089	0.518297	0.533778	0.897988	1.27129	0.95554	1.10565	1.42053	2.70384	1.17611	1.72996	0.412144	1.19113	6603	constitutive	chr17	63842886	63842912	-	chr17	63843015	63843115	ENST00000577990.1	-	104	101_to_500
p4@SMCO4	1.47765	3.23905	0.309947	1.8669	2.23537	3.1677	3.26174	2.61434	1.08717	2.94083	3.01665	3.75652	1.79636	2.33234	2.13511	4.78927	0.847524	3.50365	6.63392	1.42053	2.94964	1.76417	2.59494	0.824288	2.08448	56935	constitutive	chr11	93543416	93543431	-	chr11	93543340	93543441	denovoTx21735,ENST00000298966.7	-	0	overlapping
p4@SMDT1	0.985098	0.588917	0.619893	0.829732	1.01608	0.791925	0.501806	0.237668	0.543584	0.294083	0.60333	0	0.138181	1.55489	0.266889	0.299329	0.141254	1.27405	1.10565	1.13642	1.47482	0.882083	0	0	0.595566	91689	activated_only	chr22	42079667	42079676	+	chr22	42079641	42079750	ENST00000422252.1,ENST00000331479.4	+	0	overlapping
p4@SMG7	1.72392	0.294459	0.619893	0.414866	0.812862	0.791925	1.50542	2.13901	7.88196	3.82308	1.20666	4.5913	1.93454	1.03659	0.800667	2.09531	1.13003	0.637027	1.99018	1.70464	1.47482	0.588055	2.59494	1.23643	0.595566	9887	activated_only	chr1	183472465	183472481	+	chr1	183472428	183472617	ENST00000367537.7,ENST00000688051.1,ENST00000508461.5,ENST00000685780.1,ENST00000347615.6,ENST00000419169.5,ENST00000444547.6,ENST00000507469.5,ENST00000515829.6,ENST00000367538.1	+	0	overlapping
p4@SMIM14	2.21647	4.12242	1.54973	1.65946	3.65788	1.97981	0.501806	2.13901	1.08717	1.7645	0.904995	1.66956	0.96727	0.777445	0.266889	2.09531	0.847524	0.637027	1.99018	1.42053	2.21223	1.17611	1.15331	0.824288	2.08448	201895	constitutive	chr4	39638895	39638909	-	chr4	39638795	39638952	ENST00000507613.5,ENST00000295958.10,ENST00000511809.5,ENST00000505729.1	-	0	overlapping
p4@SMIM4	3.69412	1.17783	3.09947	1.45203	2.6418	1.58385	2.75993	2.85201	2.17434	0.294083	0.904995	1.25217	0.829089	0.777445	0.266889	2.09531	0.70627	1.91108	2.21131	1.98874	1.22902	0.294028	2.59494	2.06072	1.19113	440957	constitutive	chr3	52536672	52536695	+	chr3	52536552	52536655	ENST00000307106.3,ENST00000477703.6	+	18	less_than_50
p4@SNAP29	1.47765	1.17783	0.619893	0.829732	0.406431	1.58385	0.752709	1.42601	1.63075	1.47041	0.60333	1.66956	0.552726	0.518297	0.533778	0.897988	0.988778	0.637027	0.884523	0.284106	1.22902	0.588055	1.15331	0.824288	1.19113	9342	constitutive	chr22	20858971	20858982	+	chr22	20858957	20859057	ENST00000215730.12	+	0	overlapping
p4@SNCA	2.21647	0.588917	1.54973	1.2446	0.812862	0.791925	1.00361	0.237668	0.543584	0	0.904995	0.834782	0.96727	1.29574	1.06756	0.897988	0.847524	1.91108	1.32678	0.568212	0.983214	0.882083	0.576653	0.824288	0.297783	6622	activated_only	chr4	89838289	89838321	-	chr4	89838265	89838365	ENST00000336904.7	-	0	overlapping
p4@SNRPA	4.18666	3.23905	2.16963	5.18582	2.84502	7.91925	2.00722	3.56501	2.71792	4.70532	4.82664	10.0174	4.00726	4.66467	5.87156	3.29262	2.96633	4.45919	9.06636	5.68212	6.39089	2.94028	8.64979	3.29715	2.08448	6626	constitutive	chr19	40751268	40751282	+	chr19	40751153	40751259	ENST00000243563.8,ENST00000601393.1	+	10	less_than_50
p4@SNTB1	2.21647	3.5335	2.16963	1.65946	1.82894	4.75155	0.250903	1.90134	0.815376	2.35266	1.20666	2.92174	1.79636	0.259148	2.13511	3.59195	1.41254	1.59257	2.8747	0.852318	2.45804	1.47014	1.44163	1.23643	1.48891	6641	constitutive	chr8	120811841	120811875	-	chr8	120811996	120812119	ENST00000517992.2,ENST00000648490.1	-	122	101_to_500
p4@SNUPN	0.246274	0.883376	1.54973	1.45203	0.609647	1.18789	0.250903	0.475335	0.271792	1.17633	0.301665	0	0.138181	0.259148	0	0.598659	0.282508	0.637027	1.32678	1.13642	0	0	1.72996	1.64858	0.297783	10073	activated_only	chr15	75620924	75620996	-	chr15	75625588	75625844	ENST00000568162.5,ENST00000564644.5,ENST00000564675.5,ENST00000308588.10,ENST00000567134.5	-	4593	over_500
p4@SNX10	27.5827	35.0406	29.4449	43.3535	28.4502	36.4286	67.9947	61.7936	95.1272	90.5775	259.734	234.574	146.058	441.33	201.234	217.612	104.104	484.459	237.716	521.619	295.456	363.124	253.439	237.807	256.987	29887	constitutive	chr7	26360906	26360928	+	chr7	26360829	26360929	denovoTx14374	+	0	overlapping
p4@SNX11	0	0	0	0.207433	1.42251	1.18789	3.26174	3.08968	1.08717	2.64675	0.60333	3.75652	0.829089	1.81404	1.06756	0	0.565016	1.27405	3.98035	2.27285	2.94964	0.882083	1.15331	0.412144	1.19113	29916	activated_only	chr17	48111965	48112016	+	chr17	48112516	48112616	ENST00000577310.1	+	-501	over_500
p4@SNX13	0.985098	0.588917	1.54973	1.03716	1.21929	0.395963	1.50542	0.237668	0.271792	0.882248	0.60333	0	0	0.259148	0.266889	2.09531	1.27129	0.637027	1.54791	1.70464	0.737411	0.294028	0.576653	2.06072	1.19113	23161	activated_only	chr7	17940455	17940464	-	chr7	17940381	17940551	ENST00000482558.5,ENST00000409076.6,ENST00000611725.4,ENST00000409604.1,ENST00000474067.5,ENST00000471744.1,ENST00000428135.7,ENST00000444712.5	-	0	overlapping
p4@SNX24	1.9702	2.65013	2.47957	0.829732	2.43859	0.791925	1.00361	0.950671	1.08717	1.17633	0.301665	2.08696	1.38181	1.03659	1.06756	1.79598	0.70627	0.95554	2.21131	0.284106	2.94964	0.882083	0.288326	2.88501	1.19113	28966	constitutive	chr5	122845452	122845459	+	chr5	122845468	122845713	ENST00000513881.5,ENST00000395451.8,ENST00000261369.9,ENST00000506996.5,ENST00000511545.5	+	-10	less_than_50
p4@SNX27	44.0831	29.1514	32.8544	24.0622	33.3274	30.4891	21.0759	26.6188	26.3638	25.8793	24.1332	18.3652	35.3744	19.9544	27.4896	38.9128	37.7148	18.7923	34.7175	23.8649	19.9101	25.8744	31.1392	30.9108	36.0317	81609	constitutive	chr1	151612007	151612059	+	chr1	151611956	151612127	ENST00000642376.1,ENST00000368843.8,denovoTx38834,ENST00000458013.7,ENST00000368841.7,denovoTx2325	+	0	overlapping
p4@SNX5	1.9702	4.71134	3.71936	3.11149	2.6418	3.1677	3.01084	1.66367	1.63075	0.588166	0	1.66956	0.138181	0	0.533778	2.39463	0.565016	0.637027	1.54791	0	0.983214	0.882083	3.45992	1.23643	0.595566	27131	constitutive	chr20	17968438	17968449	-	chr20	17968408	17968508	ENST00000431277.5	-	0	overlapping
p4@SOCS3	0	0	0	0	0.406431	0.395963	4.26535	0.713003	4.07688	0.588166	3.92165	0.834782	1.10545	2.07319	1.33445	0.299329	0.847524	0.95554	0.221131	1.98874	0	2.05819	1.15331	2.06072	0.893349	9021	activated_only	chr17	78359042	78359085	-	chr17	78360027	78360127	ENST00000330871.3	-	943	over_500
p4@SOD2	3.20157	2.65013	5.57904	2.28176	11.3801	3.1677	68.9984	11.408	79.3632	14.9982	90.8012	43.8261	41.5926	93.5526	48.04	45.7974	31.3584	89.8208	29.8526	67.9014	48.1775	69.9786	46.1322	47.8087	39.6051	6648	constitutive	chr6	159692782	159692845	-	chr6	159693178	159693328	ENST00000367054.6,ENST00000367055.8,ENST00000444946.6,ENST00000538183.7,ENST00000452684.2,ENST00000337404.8	-	334	101_to_500
p4@SOS2	0.246274	0.588917	0.92984	0.207433	0.203216	0.791925	0	0.237668	0.271792	0.294083	0.60333	0	0	0.259148	0.800667	0.598659	0.70627	0.95554	1.10565	0.568212	0.245804	1.17611	1.72996	0.824288	0.595566	6655	activated_only	chr14	50231954	50231986	-	chr14	50231528	50231628	ENST00000216373.10	-	-327	101_to_500
p4@SP110	0.492549	0.294459	0	0.207433	0	0	0.250903	1.18834	1.35896	1.17633	0.904995	1.66956	0.829089	0.777445	1.33445	1.19732	0.282508	0.95554	0.442261	0.568212	1.72062	0.294028	0	1.23643	0.297783	3431	activated_only	chr2	230220008	230220019	-	chr2	230219852	230220034	ENST00000409815.6,denovoTx6285,denovoTx6287,ENST00000258381.11,ENST00000258382.10,ENST00000358662.9	-	0	overlapping
p4@SP3	1.47765	4.71134	3.40941	2.4892	1.62572	1.97981	0.752709	1.66367	0	1.47041	1.50833	0.834782	0.552726	1.03659	0.800667	2.99329	2.11881	1.27405	1.32678	0	1.22902	1.47014	2.88326	2.47286	2.97783	6670	constitutive	chr2	173965356	173965380	-	chr2	173965260	173965423	ENST00000462904.1,ENST00000310015.12	-	0	overlapping
p4@SPAG9	6.15686	6.18363	3.09947	4.35609	3.8611	2.77174	6.52348	4.51569	16.0357	7.94024	2.11166	2.08696	1.93454	2.85063	2.13511	2.69396	1.55379	0.637027	3.31696	1.70464	1.96643	3.52833	1.44163	2.88501	1.48891	9043	constitutive	chr17	51120746	51120758	-	chr17	51120815	51120918	ENST00000357122.8,ENST00000262013.12	-	58	51_to_100
p4@SPARC	0.246274	0.588917	0.619893	0.622299	1.42251	1.18789	0.501806	0	0.271792	0.294083	0	0	0	0	0	0.299329	0.141254	0	0	0	0	0	0.576653	1.23643	0	6678	activated_only	chr5	151667585	151667617	-	chr5	151686865	151687025	ENST00000231061.9,ENST00000521327.1	-	19249	over_500
p4@SPART	7.63451	5.0058	5.26909	4.35609	4.47074	3.95963	4.51626	2.37668	6.7948	4.70532	4.52498	3.75652	7.87634	4.40552	5.33778	3.59195	4.23762	4.45919	6.63392	5.96623	3.68705	4.41041	5.4782	3.70929	8.04014	23111	constitutive	chr13	36346478	36346522	-	chr13	36346233	36346543	ENST00000495510.1,denovoTx24561,ENST00000438666.7,ENST00000494062.2	-	0	overlapping
p4@SPECC1	5.17176	7.36147	4.02931	7.05272	3.65788	5.54348	2.00722	2.37668	2.17434	4.11716	3.31832	7.09565	2.34908	2.85063	0.800667	3.59195	1.8363	0.637027	3.98035	3.12517	6.6367	1.47014	7.49648	2.06072	0.893349	92521	constitutive	chr17	20156010	20156029	+	chr17	20155939	20156139	ENST00000395530.6,ENST00000581399.6,ENST00000679819.1,ENST00000679740.1,ENST00000395525.7	+	0	overlapping
p4@SPG21	0.492549	2.65013	1.23979	1.8669	1.62572	3.1677	1.25452	1.66367	0.815376	1.17633	0.60333	0.417391	0.276363	0.259148	0	0.897988	0.423762	0	1.32678	0.284106	0.245804	0.588055	1.72996	0.824288	0.893349	51324	activated_only	chr15	64989936	64989943	-	chr15	64989861	64989996	ENST00000416889.6,ENST00000204566.7,ENST00000560564.1	-	0	overlapping
p4@SPHK1	0	0.883376	0	0.829732	0.812862	0	2.00722	0.713003	2.98971	0	4.82664	1.66956	1.65818	4.66467	3.46956	1.79598	1.41254	2.86662	2.43244	4.26159	1.96643	1.47014	1.44163	1.23643	2.97783	8877	activated_only	chr17	76383186	76383216	+	chr17	76383154	76383254	denovoTx48540	+	0	overlapping
p4@SPI1	28.8141	40.9298	11.778	28.4183	20.5248	25.7376	15.0542	24.4798	13.046	24.1148	14.1783	23.7913	24.1817	12.6983	12.5438	37.7155	22.6006	16.8812	30.2949	18.1828	31.4629	24.1103	39.789	17.31	18.7603	6688	constitutive	chr11	47378445	47378463	-	chr11	47378473	47378597	ENST00000533030.1,ENST00000378538.8	-	11	less_than_50
p4@SPINT1	3.44784	5.88917	2.16963	3.11149	2.03216	3.56366	2.25813	3.08968	1.63075	3.23491	2.71499	3.33913	3.03999	1.29574	3.20267	6.88457	1.69505	5.41473	6.63392	3.12517	9.09473	3.52833	6.05485	5.77001	2.68005	6692	constitutive	chr15	40844065	40844093	+	chr15	40843968	40844098	ENST00000344051.8,ENST00000562057.6	+	0	overlapping
p4@SPON2	2.21647	2.35567	2.47957	0.829732	1.42251	1.97981	1.50542	0.950671	0.815376	0.588166	2.11166	1.25217	0.552726	0.777445	0.800667	0.598659	0.282508	1.91108	0.221131	0.568212	0	0.588055	0.576653	0	0	10417	constitutive	chr4	1171077	1171117	-	chr4	1172533	1172633	ENST00000290902.10	-	1417	over_500
p4@SPPL3	0.492549	0.883376	0.92984	1.65946	2.23537	1.97981	1.25452	2.37668	0.815376	0.588166	1.20666	0.834782	0.276363	0.259148	1.33445	1.79598	0.423762	0	1.10565	0	1.22902	0.294028	1.72996	0.412144	0.297783	121665	activated_only	chr12	120904367	120904380	-	chr12	120904308	120904408	ENST00000353487.7	-	0	overlapping
p4@SPRED2	0.738823	0	0.309947	0.207433	2.84502	1.58385	22.0795	5.46636	3.80509	1.7645	1.50833	2.08696	0.276363	1.55489	0	0.299329	0.282508	1.91108	1.54791	1.13642	3.68705	0.294028	3.45992	0.824288	0.893349	200734	activated_only	chr2	65366701	65366743	-	chr2	65366702	65366802	ENST00000474228.1	-	0	overlapping
p4@SQLE	1.23137	1.17783	2.47957	1.8669	1.82894	1.97981	1.75632	2.13901	1.90254	2.64675	0.301665	1.66956	0.96727	0.518297	0.800667	1.79598	0.565016	1.27405	1.99018	0.568212	0.737411	1.47014	1.72996	1.64858	2.68005	6713	constitutive	chr8	124998731	124998743	+	chr8	124998447	124998594	ENST00000523430.5,ENST00000265896.10,ENST00000521232.1	+	138	101_to_500
p4@SQOR	1.9702	2.65013	2.47957	3.73379	3.8611	2.37578	4.26535	3.56501	2.44613	2.35266	3.01665	1.66956	0.96727	1.81404	1.06756	2.69396	0.282508	2.86662	0.442261	1.42053	1.96643	1.47014	1.72996	1.64858	2.38226	58472	constitutive	chr15	45645565	45645573	+	chr15	45634974	45635079	denovoTx26740,ENST00000260324.12	+	10487	over_500
p4@SQSTM1	3.44784	0.588917	0.92984	0.622299	2.6418	0	3.26174	1.90134	1.63075	0	3.61998	0	0.414544	1.81404	2.13511	4.48994	0.565016	1.59257	0.663392	1.42053	2.70384	1.17611	3.45992	0.824288	0.893349	8878	activated_only	chr5	179822956	179823009	+	chr5	179820835	179820955	ENST00000626660.1,ENST00000389805.9	+	2002	over_500
p4@SRC	3.44784	2.65013	1.54973	3.11149	3.8611	1.97981	4.51626	5.46636	3.2615	2.94083	6.33497	5.00869	5.9418	3.62808	4.53711	7.78256	5.65016	5.41473	8.6241	2.84106	9.34054	5.2925	7.20816	7.00644	6.55123	6714	constitutive	chr20	37346043	37346065	+	chr20	37346059	37346190	ENST00000692112.1,ENST00000373578.7,ENST00000692423.1,ENST00000693012.1	+	0	overlapping
p4@SRCAP	1.47765	0.294459	1.54973	0.414866	1.62572	0.395963	0.501806	0.950671	1.35896	0	1.50833	1.25217	2.34908	0.777445	1.33445	2.09531	0.988778	0.318513	2.21131	1.70464	1.96643	0.588055	1.44163	1.23643	1.48891	10847	activated_only	chr16	30698209	30698241	+	chr16	30698109	30698259	denovoTx47551,denovoTx47550,denovoTx28355,ENST00000411466.6	+	0	overlapping
p4@SREBF1	1.47765	0.883376	0.92984	1.03716	1.42251	0.395963	2.50903	0.475335	0.543584	0.882248	0.904995	0.834782	1.24363	1.29574	1.06756	0.897988	0.988778	2.22959	0.442261	2.55696	0.491607	1.76417	0.288326	5.35787	2.38226	6720	activated_only	chr17	17820312	17820349	-	chr17	17836936	17837052	ENST00000261646.11,ENST00000355815.8,ENST00000395757.6	-	16588	over_500
p4@SRF	0	0	0.619893	0	0.203216	0	0.250903	0.237668	0	0.294083	0.301665	0.834782	1.10545	0.777445	0.266889	0.598659	1.13003	0.95554	0.663392	1.70464	1.22902	0.294028	1.44163	0.412144	0.297783	6722	activated_only	chr6	43171510	43171523	+	chr6	43171219	43171319	ENST00000265354.6	+	192	101_to_500
p4@SRGN	0.985098	0	0.92984	0	1.42251	0	3.01084	1.18834	2.17434	0.882248	3.01665	0.834782	1.93454	2.85063	2.66889	2.69396	1.97756	3.82216	0.442261	3.97749	3.93286	4.11639	2.88326	3.29715	3.5734	5552	activated_only	chr10	69097074	69097094	+	chr10	69088053	69088156	ENST00000242465.4,ENST00000462445.1	+	8919	over_500
p4@SRP54	6.40313	7.95039	3.09947	8.50475	5.89325	4.35559	7.02529	12.5964	11.6871	14.9982	18.4016	34.6435	9.39634	18.9178	13.6113	12.2725	5.50891	12.7405	28.747	18.1828	20.6475	9.70291	8.07314	4.94573	2.68005	6729	constitutive	chr14	34983098	34983113	+	chr14	34982913	34983075	ENST00000677561.1,ENST00000553923.2,ENST00000679045.1,ENST00000677621.1,ENST00000678519.1,ENST00000678627.1,ENST00000555317.5,ENST00000216774.11,ENST00000555557.5	+	24	less_than_50
p4@SRSF11	1.9702	0.588917	0.619893	1.03716	0.203216	1.18789	2.25813	1.42601	1.90254	0.588166	1.50833	1.25217	0.96727	1.55489	2.402	2.39463	1.69505	2.22959	1.99018	1.98874	1.22902	1.17611	2.59494	3.29715	2.38226	9295	activated_only	chr1	70221400	70221425	+	chr1	70221320	70221530	ENST00000475204.5,ENST00000370949.2,denovoTx1444,ENST00000395136.7,denovoTx1446,ENST00000469170.5	+	0	overlapping
p4@SRSF5	1.23137	0.883376	2.47957	1.03716	0.406431	0.791925	1.50542	0.237668	0.543584	0.294083	0.60333	0.417391	0.276363	1.81404	0.800667	2.69396	0.282508	1.91108	1.10565	2.27285	2.45804	1.76417	2.01828	0	1.7867	6430	activated_only	chr14	69770055	69770096	+	chr14	69767890	69767990	ENST00000555349.5	+	2066	over_500
p4@SSBP1	3.20157	1.76675	0.92984	2.4892	2.6418	3.56366	2.00722	1.66367	1.63075	3.23491	0.904995	0.417391	0.138181	0.259148	0.533778	0.299329	0	0	0.884523	0	0.491607	1.17611	1.44163	0.412144	0.595566	6742	constitutive	chr7	141738547	141738556	+	chr7	141738550	141738657	ENST00000484178.5,ENST00000473783.5,ENST00000481508.1	+	0	overlapping
p4@ST14	0.246274	1.17783	0.619893	1.03716	0.812862	0	2.25813	1.42601	0.543584	0.588166	0.904995	0	0.276363	1.29574	0	0.897988	0.423762	0.318513	0.663392	0.284106	1.47482	0.294028	0.576653	0	0	6768	activated_only	chr11	130189822	130189834	+	chr11	130189991	130190091	ENST00000524718.5	+	-158	101_to_500
p4@ST18	3.94039	3.82796	1.85968	2.4892	2.03216	3.1677	4.76716	3.08968	2.44613	0.882248	1.50833	0.417391	1.10545	1.29574	0	1.49665	1.13003	0.318513	0.884523	1.70464	1.22902	2.64625	1.72996	3.29715	1.48891	9705	constitutive	chr8	52460931	52460946	-	chr8	52460890	52461058	denovoTx52813,denovoTx52812,denovoTx52814	-	0	overlapping
p4@ST3GAL1	1.9702	0.883376	0.309947	0.207433	0.609647	0.395963	1.25452	0.475335	1.08717	0.588166	2.11166	1.25217	2.07272	0.259148	2.13511	2.09531	1.69505	1.27405	0.884523	1.42053	1.22902	1.17611	1.44163	1.64858	2.08448	6482	activated_only	chr8	133572039	133572063	-	chr8	133571837	133571990	ENST00000522652.6,ENST00000648219.1,ENST00000517668.5,ENST00000521180.5,ENST00000522873.1,ENST00000399640.3	-	-50	less_than_50
p4@ST3GAL2	1.23137	0.883376	0.619893	1.65946	0.406431	0.395963	0.250903	0.713003	0.815376	1.47041	1.80999	1.66956	1.52	0.777445	1.86822	1.79598	1.41254	0.637027	2.43244	0.568212	1.47482	1.76417	1.72996	1.64858	1.19113	6483	activated_only	chr16	70439026	70439040	-	chr16	70438972	70439150	ENST00000567586.1,ENST00000342907.3	-	0	overlapping
p4@ST3GAL6	3.20157	6.18363	3.09947	4.35609	3.45466	5.93944	5.51987	3.56501	3.53329	4.11716	0.904995	3.33913	1.52	1.55489	2.402	8.08189	1.69505	1.91108	3.75922	1.70464	3.44125	2.05819	6.05485	3.70929	1.48891	10402	constitutive	chr3	98732281	98732296	+	chr3	98732205	98732419	ENST00000265261.11,ENST00000460774.5,ENST00000469105.5,denovoTx7607,denovoTx51943,ENST00000466482.5	+	0	overlapping
p4@ST7	4.92549	5.59472	5.26909	3.94123	3.04823	3.1677	3.76355	3.56501	2.98971	4.41124	3.92165	7.93043	1.10545	4.40552	1.06756	5.68726	0.423762	1.91108	5.7494	1.42053	8.35732	0.882083	3.74824	1.23643	0.297783	7982	constitutive	chr7	117014904	117014955	+	chr7	117014838	117014938	ENST00000422922.5,ENST00000432298.5	+	0	overlapping
p4@STAG2	0.738823	2.65013	0.92984	1.2446	0.609647	1.18789	1.75632	1.18834	0.543584	0.588166	0.904995	1.25217	1.52	0.259148	0.266889	0.897988	0.70627	0.637027	0.884523	1.13642	0.491607	0.882083	1.44163	0.412144	0.893349	10735	activated_only	chrX	123960539	123960557	+	chrX	123960469	123960702	ENST00000218089.13,ENST00000455404.5,ENST00000483575.5,ENST00000687810.1	+	0	overlapping
p4@STARD4	3.20157	3.82796	0.92984	2.28176	1.62572	0.791925	2.50903	2.37668	1.63075	2.35266	2.11166	6.26087	1.93454	5.70127	4.53711	4.78927	1.55379	4.14068	5.7494	1.98874	4.42446	2.64625	3.74824	0.824288	2.08448	134429	constitutive	chr5	111512555	111512568	-	chr5	111512462	111512640	ENST00000455172.2,ENST00000296632.8,ENST00000502931.5,ENST00000509887.5,ENST00000511137.5,ENST00000511436.5,ENST00000511569.5,ENST00000512160.5,denovoTx11199,ENST00000505803.5,ENST00000502322.5	-	0	overlapping
p4@STAT5A	1.72392	0.883376	0.619893	0.622299	2.84502	2.37578	17.0614	9.50671	32.615	17.0568	8.14496	9.59999	4.28362	5.96041	5.60467	3.29262	1.97756	4.45919	7.96071	3.97749	6.6367	2.05819	4.03657	2.47286	2.08448	6776	activated_only	chr17	42288341	42288368	+	chr17	42288391	42288548	ENST00000676631.1,ENST00000469124.1,ENST00000590949.6	+	-24	less_than_50
p4@STAU1	2.95529	2.35567	3.40941	0.829732	2.6418	3.56366	0.752709	1.66367	9.51272	3.52899	5.12831	4.5913	4.00726	6.99701	6.93912	3.29262	5.08514	2.54811	5.7494	3.69338	3.19545	3.2343	1.72996	4.53358	3.27561	6780	constitutive	chr20	49188300	49188311	-	chr20	49188284	49188417	ENST00000371856.7,ENST00000340954.11,ENST00000347458.9,ENST00000360426.8,ENST00000371802.5,ENST00000371828.7,ENST00000437404.2	-	0	overlapping
p4@STBD1	0.492549	0.294459	0.619893	1.03716	0.406431	0.791925	0.752709	1.66367	4.34867	2.35266	3.01665	5.00869	2.34908	2.59148	3.46956	2.99329	0.423762	2.22959	3.98035	1.98874	0.983214	0.882083	1.15331	1.23643	0.893349	8987	activated_only	chr4	76306644	76306655	+	chr4	76306683	76306783	ENST00000237642.7	+	-29	less_than_50
p4@STIM2	1.72392	1.47229	0.619893	0.207433	0.609647	0	0.250903	1.18834	0.543584	0.588166	0.60333	0.834782	1.24363	1.03659	2.13511	1.79598	0.847524	1.27405	1.32678	1.42053	1.72062	1.76417	0.864979	2.06072	3.87118	57620	constitutive	chr4	26860692	26860712	+	chr4	26860744	26860891	ENST00000467011.6,ENST00000465503.6,ENST00000467087.7	+	-33	less_than_50
p4@STK17B	0.738823	1.76675	1.23979	1.65946	0.812862	1.18789	0.250903	0.950671	1.08717	2.35266	1.50833	0.417391	0.552726	2.07319	0.800667	2.39463	1.27129	0.95554	1.10565	1.70464	1.22902	2.35222	1.15331	2.88501	2.68005	9262	activated_only	chr2	196171592	196171601	-	chr2	196171528	196171628	ENST00000263955.9	-	0	overlapping
p4@STK32C	1.47765	2.65013	1.23979	2.28176	1.42251	1.58385	0.501806	1.90134	0.543584	1.7645	0.60333	0.417391	0.276363	0	0.533778	0.897988	0.282508	0	1.54791	0	0.983214	0.588055	1.44163	0	0	282974	constitutive	chr10	132307897	132307926	-	chr10	132307900	132308000	ENST00000298630.8	-	0	overlapping
p4@STT3B	15.0227	13.8396	10.5382	10.7865	14.0219	16.6304	9.78522	11.408	7.61017	11.4692	6.0333	12.1043	3.59272	3.36893	3.46956	8.68055	4.23762	5.09622	7.51844	3.12517	7.61991	3.52833	9.51477	7.41859	6.55123	201595	constitutive	chr3	31532618	31532654	+	chr3	31532588	31532688	ENST00000453168.5	+	0	overlapping
p4@STX3	0.738823	0.588917	0.619893	1.03716	1.01608	0.791925	0.752709	0.713003	0.543584	0.588166	0.904995	2.08696	2.34908	1.03659	0.800667	2.99329	1.13003	1.91108	2.21131	1.70464	1.22902	1.17611	1.72996	1.23643	1.48891	6809	activated_only	chr11	59755339	59755352	+	chr11	59755326	59755509	ENST00000337979.9,denovoTx63244,denovoTx56208,ENST00000529177.5,ENST00000530498.1	+	0	overlapping
p4@STX4	0.246274	0.294459	0.92984	0.414866	0.609647	1.18789	4.76716	1.18834	6.25121	2.94083	0.904995	0.417391	0.552726	0.777445	0.266889	0.598659	0.423762	0	0.884523	0	1.22902	0	0	0	0	6810	activated_only	chr16	31033781	31033796	+	chr16	31033736	31033855	ENST00000478150.1,ENST00000613541.1	+	0	overlapping
p4@STXBP5	0.492549	0.588917	1.23979	0.829732	0.609647	0.791925	0.501806	0.237668	0.543584	0	1.50833	1.66956	2.90181	1.55489	3.73645	3.59195	3.81386	2.54811	1.32678	2.84106	1.72062	3.52833	6.05485	5.35787	5.06231	134957	activated_only	chr6	147203839	147203852	+	chr6	147204367	147204475	ENST00000321680.11,ENST00000367481.7,ENST00000546097.5	+	-516	over_500
p4@SUGT1	0.492549	1.17783	0.309947	0.829732	0.812862	0.791925	0.250903	0.475335	0.271792	1.47041	2.41332	0.417391	1.38181	1.55489	1.06756	1.79598	1.55379	1.59257	1.99018	1.98874	1.47482	0.882083	1.15331	1.64858	1.19113	10910	activated_only	chr13	52652726	52652740	+	chr13	52652659	52652759	ENST00000483074.1	+	0	overlapping
p4@SULT1C2	0.738823	2.94459	1.23979	2.69663	1.01608	2.77174	1.25452	1.90134	2.17434	3.23491	1.20666	4.5913	0.552726	1.03659	0.800667	1.79598	0.423762	0.637027	1.54791	0.568212	1.72062	0.294028	1.15331	0.824288	0.893349	6819	activated_only	chr2	108288951	108288963	+	chr2	108288845	108288956	ENST00000251481.11,ENST00000438339.5	+	0	overlapping
p4@SUMO3	1.47765	4.71134	1.23979	1.65946	0.609647	3.56366	1.25452	4.27802	0.815376	1.7645	2.11166	0.834782	1.52	1.55489	1.60133	2.09531	1.41254	1.91108	1.76905	1.42053	1.72062	1.76417	0.576653	1.64858	1.7867	6612	constitutive	chr21	44817992	44818003	-	chr21	44817918	44818179	ENST00000397893.3,ENST00000397898.7,ENST00000332859.11,ENST00000466861.1,ENST00000411651.6	-	0	overlapping
p4@SUN2	1.47765	1.76675	2.47957	1.2446	2.84502	0	1.00361	0.713003	0.271792	0.294083	0.904995	0.417391	0.96727	1.29574	0	3.59195	1.27129	0.637027	0.221131	0.568212	0.737411	2.35222	2.01828	6.18216	4.76453	25777	constitutive	chr22	38754942	38754972	-	chr22	38754943	38755043	ENST00000690927.1	-	0	overlapping
p4@SUPT5H	0.738823	1.76675	0.309947	0.622299	0.203216	0.791925	0	0	0.815376	0	1.80999	1.66956	2.76363	2.85063	5.60467	5.0886	4.52013	2.86662	3.98035	3.97749	4.42446	4.11639	5.18987	4.94573	5.65788	6829	activated_only	chr19	39445677	39445696	+	chr19	39445496	39445734	ENST00000402194.6,ENST00000601515.5,ENST00000432763.7,ENST00000595368.5,ENST00000359191.10,ENST00000598725.5	+	0	overlapping
p4@SUPT7L	1.72392	1.17783	0.92984	1.03716	0.406431	1.18789	0.501806	0.950671	0.815376	0.882248	0.60333	1.25217	1.10545	0.777445	0.266889	0.299329	0.70627	1.27405	0.884523	1.13642	1.47482	0.294028	0.576653	0.824288	0	9913	constitutive	chr2	27663541	27663552	-	chr2	27663564	27663690	ENST00000337768.10,ENST00000405491.5,ENST00000406540.5	-	13	less_than_50
p4@SURF4	2.70902	3.23905	3.09947	2.07433	1.82894	4.35559	2.50903	2.61434	1.35896	2.05858	2.41332	4.5913	2.90181	2.07319	1.60133	4.78927	2.82508	1.91108	2.8747	1.42053	3.19545	2.05819	4.90155	1.23643	2.38226	6836	constitutive	chr9	133376023	133376034	-	chr9	133376010	133376216	ENST00000371989.8,ENST00000485435.6,ENST00000545297.5,ENST00000613129.4,ENST00000618229.4	-	0	overlapping
p4@SUSD1	4.18666	5.88917	3.09947	3.31893	4.06431	4.35559	2.50903	3.56501	1.90254	4.70532	0.904995	3.33913	2.48727	2.85063	3.20267	6.28592	2.40132	0.637027	4.86488	1.13642	2.45804	2.05819	4.61322	5.77001	3.87118	64420	constitutive	chr9	112175396	112175418	-	chr9	112175247	112175347	ENST00000374263.7,ENST00000374270.8	-	-50	less_than_50
p4@SUSD6	3.69412	2.94459	1.85968	1.45203	3.04823	2.37578	3.26174	1.90134	2.71792	3.52899	2.11166	1.66956	1.38181	1.29574	0.533778	5.0886	1.41254	3.50365	3.75922	2.55696	3.19545	4.41041	4.61322	3.29715	1.7867	9766	constitutive	chr14	69611727	69611736	+	chr14	69611546	69611688	ENST00000342745.5,ENST00000553497.1	+	40	less_than_50
p4@SYNCRIP	8.86588	8.24484	5.26909	3.73379	5.69004	7.52329	4.76716	4.27802	5.43584	4.11716	7.84329	7.51304	6.63271	5.70127	4.804	3.29262	5.36765	3.50365	6.19166	5.68212	5.40768	5.88055	3.74824	4.12144	5.36009	10492	constitutive	chr6	85643816	85643877	-	chr6	85643728	85643917	ENST00000676637.1,ENST00000678528.1,ENST00000677771.1,ENST00000676688.1	-	0	overlapping
p4@SYNPO2	0	0	0	0	0	0	0.501806	0	0.815376	0	1.50833	2.08696	2.34908	2.33234	1.86822	1.19732	1.41254	0.637027	4.20148	0.568212	1.22902	1.47014	3.17159	2.88501	0.595566	171024	activated_only	chr4	119027249	119027263	+	chr4	119135764	119135898	denovoTx52156,ENST00000307128.6,denovoTx9823	+	-108502	over_500
p4@SYS1	7.63451	4.41688	6.50888	3.31893	6.5029	4.35559	5.51987	4.51569	2.98971	3.23491	1.20666	3.33913	1.10545	1.55489	0.266889	1.79598	0.988778	1.91108	0.884523	2.84106	2.21223	3.52833	3.45992	2.88501	5.95566	90196	constitutive	chr20	45361936	45361956	+	chr20	45361887	45362001	ENST00000372727.5,ENST00000414310.5	+	0	overlapping
p4@TACC1	1.72392	1.47229	1.85968	0.207433	1.01608	0.791925	0.752709	0.713003	0.815376	0.294083	1.20666	0.417391	1.65818	1.29574	1.06756	2.69396	1.97756	1.91108	0.442261	1.42053	0.983214	2.35222	0.576653	4.94573	3.5734	6867	constitutive	chr8	38787439	38787502	+	chr8	38787177	38787313	denovoTx16270,denovoTx55951,denovoTx16272,ENST00000317827.9,ENST00000276520.12	+	127	101_to_500
p4@TANK	27.829	17.6675	24.4858	17.4244	21.7441	15.0466	18.3159	13.3094	12.2306	10.587	17.1949	18.7826	17.4109	23.8417	18.1485	33.8242	14.4079	20.7034	39.3613	34.9451	36.1331	35.8714	38.0591	49.8694	23.5249	10010	constitutive	chr2	161136901	161136942	+	chr2	161136858	161137016	ENST00000259075.6,denovoTx5539,ENST00000463502.1	+	0	overlapping
p4@TAP2	0	0.588917	0.309947	0.207433	0	0	0.752709	0.950671	0.271792	0.882248	3.92165	2.92174	0.690907	1.29574	1.06756	2.09531	0.565016	2.54811	1.32678	3.69338	1.96643	1.17611	1.72996	0.412144	0	6891	activated_only	chr6	32828667	32828687	-	chr6	32838192	32838314	denovoTx12735,denovoTx12738	-	9506	over_500
p4@TAPBP	6.64941	8.24484	3.09947	6.63785	5.2836	5.93944	2.25813	6.41703	3.80509	8.82248	3.92165	5.84348	1.38181	1.29574	1.06756	6.88457	1.8363	3.50365	3.98035	1.70464	1.96643	2.64625	6.6315	7.00644	1.48891	6892	constitutive	chr6	33314202	33314215	-	chr6	33314162	33314304	ENST00000426633.6,ENST00000475304.5,ENST00000489157.5	-	0	overlapping
p4@TBC1D1	10.5898	9.42268	6.50888	9.33448	7.72219	11.8789	5.26896	7.3677	7.06659	10.587	5.42997	7.51304	5.80362	4.40552	6.93912	6.58524	2.11881	2.86662	6.63392	5.68212	5.65348	5.88055	5.4782	6.5943	7.44457	23216	constitutive	chr4	37977317	37977342	+	chr4	37977260	37977360	ENST00000446803.6	+	0	overlapping
p4@TBC1D10C	1.23137	4.41688	0.92984	1.8669	2.03216	1.97981	1.25452	1.42601	0.815376	2.05858	0.301665	0.417391	0.138181	0.259148	0	0	0	0.318513	0	0	0.245804	0	0.288326	0.824288	0	374403	constitutive	chr11	67404957	67404980	+	chr11	67404033	67404133	ENST00000542590.2	+	825	over_500
p4@TBC1D17	0.985098	1.17783	1.23979	1.8669	0.812862	1.97981	1.50542	0.950671	0.815376	0	0.301665	0.417391	0.690907	0.259148	0	0	0.141254	0.637027	0.442261	0.568212	0.491607	0.588055	0.576653	0	0.595566	79735	activated_only	chr19	49877660	49877681	+	chr19	49877616	49877752	denovoTx34124,denovoTx49691,denovoTx49692,ENST00000221543.10	+	0	overlapping
p4@TBC1D2	46.7921	44.7577	31.3046	38.3751	47.146	35.2407	23.334	28.0448	11.1435	15.2923	6.0333	10.8522	5.38908	11.4025	7.47289	20.3544	7.20395	7.96284	11.0565	9.3755	14.994	13.8193	20.4712	16.0736	22.3337	55357	constitutive	chr9	98255352	98255367	-	chr9	98255540	98255699	ENST00000342112.9,ENST00000465784.7	-	174	101_to_500
p4@TBC1D9	0	0	0	0.207433	0	0	0.250903	0	0.815376	0.294083	1.20666	2.50435	1.24363	1.81404	1.06756	2.69396	1.8363	0.637027	1.32678	1.13642	2.70384	0.882083	1.44163	2.47286	2.08448	23158	activated_only	chr4	140756668	140756695	-	chr4	140756335	140756435	ENST00000442267.3	-	-234	101_to_500
p4@TBL1XR1	3.94039	2.65013	2.47957	1.03716	2.03216	1.97981	1.75632	2.37668	0.271792	0.588166	1.50833	0.834782	1.38181	1.03659	1.86822	3.29262	2.11881	1.27405	2.43244	1.98874	2.21223	5.58652	1.72996	4.53358	2.97783	79718	constitutive	chr3	177197504	177197536	-	chr3	177197432	177197532	ENST00000457928.7	-	0	overlapping
p4@TCAIM	2.21647	2.35567	2.78952	1.65946	1.82894	2.37578	2.75993	1.66367	1.08717	1.47041	0.904995	1.25217	0.276363	0.777445	0.800667	3.89128	0.141254	0.637027	0.884523	0.568212	2.94964	0.588055	1.44163	0.412144	1.19113	285343	constitutive	chr3	44338155	44338168	+	chr3	44338069	44338179	ENST00000383746.7,ENST00000417237.5,denovoTx6949,denovoTx6950	+	0	overlapping
p4@TCEA1	1.72392	1.17783	0.619893	1.65946	2.03216	2.77174	0.501806	0.475335	1.35896	2.64675	0.904995	0.834782	0.552726	1.81404	1.06756	0.598659	0.847524	0.318513	1.54791	0.852318	1.22902	0.882083	1.15331	2.88501	0.595566	6917	constitutive	chr8	54022441	54022454	-	chr8	54022379	54022498	denovoTx16408,ENST00000396401.7,ENST00000521604.7,ENST00000522397.5	-	0	overlapping
p4@TCEAL1	5.66431	2.94459	4.95915	2.07433	5.08039	2.37578	5.01806	2.85201	1.08717	3.23491	2.11166	3.75652	3.31635	3.10978	4.53711	4.48994	2.82508	2.54811	5.52827	2.55696	3.68705	4.11639	6.34318	4.94573	5.65788	9338	constitutive	chrX	103628692	103628753	+	chrX	103628654	103628766	ENST00000372626.7,denovoTx37514	+	0	overlapping
p4@TCN2	1.47765	0.588917	0.92984	0.414866	1.82894	0.395963	4.01445	0.950671	2.71792	0.294083	2.41332	0.834782	1.79636	3.62808	1.60133	0.897988	1.8363	4.45919	1.32678	4.5457	4.17866	2.64625	3.17159	1.64858	6.25344	6948	activated_only	chr22	30607242	30607265	+	chr22	30607102	30607254	ENST00000405742.7,ENST00000215838.8,ENST00000407817.3	+	0	overlapping
p4@TCP11L1	1.23137	0.588917	0.619893	0.829732	0.406431	1.58385	0.250903	0.237668	0.543584	0.882248	0.904995	2.50435	0.690907	0.777445	1.06756	1.19732	1.27129	1.27405	1.10565	0.852318	1.22902	1.47014	3.45992	0.412144	1.48891	55346	activated_only	chr11	33039937	33039973	+	chr11	33039965	33040081	ENST00000432887.5,ENST00000528898.1,ENST00000531632.6	+	0	overlapping
p4@TDP2	6.40313	8.83376	6.19893	5.39326	6.29968	4.35559	3.51264	2.85201	3.2615	3.82308	3.01665	5.84348	2.48727	1.55489	2.13511	8.08189	2.54257	1.91108	7.29731	3.12517	6.39089	1.17611	6.91983	1.64858	4.76453	51567	constitutive	chr6	24666812	24666826	-	chr6	24666736	24666836	ENST00000480495.1	-	0	overlapping
p4@TDRD3	0.738823	0	1.23979	1.03716	0.609647	0.395963	0.501806	0	0	0	1.50833	0.417391	0.690907	0	0.800667	0.897988	0.423762	0	0.221131	1.42053	1.22902	1.17611	0.864979	1.64858	1.7867	81550	activated_only	chr13	60397198	60397209	+	chr13	60397170	60397273	ENST00000377881.8,denovoTx56438	+	0	overlapping
p4@TENT2	5.66431	2.65013	2.47957	1.03716	4.06431	0.791925	6.02167	4.99102	11.4153	8.23432	4.52498	5.42608	1.38181	5.96041	3.73645	1.19732	1.55379	3.50365	4.20148	5.11391	4.91607	1.17611	1.72996	1.23643	2.38226	167153	constitutive	chr5	79612602	79612613	+	chr5	79612383	79612668	ENST00000423041.6,ENST00000504233.5,ENST00000453514.6,denovoTx10961,ENST00000515807.5,ENST00000296783.7,denovoTx10962,denovoTx10963,ENST00000508620.5,ENST00000503620.1	+	0	overlapping
p4@TENT4A	0.492549	0.883376	0.309947	0.207433	0.203216	0.395963	0.501806	1.18834	1.35896	1.7645	1.50833	0.834782	0.552726	1.29574	0.800667	0.897988	0.282508	0.637027	0.663392	0.284106	1.22902	0.294028	0.864979	0.412144	0.893349	11044	activated_only	chr5	6714008	6714024	+	chr5	6713382	6713482	ENST00000230859.8	+	527	over_500
p4@TFDP2	0	0	0.309947	0	0.203216	0	0	0.237668	0	0	0	1.25217	0.414544	0.777445	0.800667	1.19732	1.13003	0.637027	0.442261	1.42053	1.96643	0.294028	1.44163	1.23643	0	7029	activated_only	chr3	142028599	142028610	-	chr3	142028576	142028715	ENST00000477292.5,denovoTx8147,denovoTx8148,ENST00000478006.5,ENST00000495310.5,ENST00000486111.5	-	0	overlapping
p4@TGFB1	10.3435	5.0058	4.33925	4.97839	12.3961	5.14751	12.0433	4.75335	5.97942	3.52899	9.04995	3.75652	4.83635	9.84764	3.73645	3.29262	3.81386	8.28135	4.42261	4.5457	8.60312	4.99847	5.76653	5.35787	2.68005	7040	constitutive	chr19	41353393	41353404	-	chr19	41352994	41353094	ENST00000600196.2,ENST00000677934.1	-	-300	101_to_500
p4@TGFBR1	8.37333	1.47229	6.19893	1.2446	5.69004	1.97981	2.50903	1.66367	1.08717	1.17633	2.11166	0.417391	1.24363	1.29574	2.93578	1.19732	1.41254	0.637027	1.54791	0.284106	0.983214	3.2343	2.01828	0.412144	2.38226	7046	constitutive	chr9	99151300	99151355	+	chr9	99104993	99105200	denovoTx44025,ENST00000374990.6,ENST00000374994.9,ENST00000552516.5	+	46101	over_500
p4@TGFBR3L	0.246274	1.17783	0.619893	0.829732	0.406431	1.58385	1.00361	1.18834	0.543584	0	0	0	0	0	0	0.598659	0	0	0.663392	0	0.737411	0.588055	0.288326	0	0	100507588	activated_only	chr19	7917670	7917695	+	chr19	7916906	7917006	ENST00000564348.5	+	665	over_500
p4@TGOLN2	0.492549	2.06121	0.619893	0.414866	1.62572	0.395963	0.752709	1.18834	1.90254	0.882248	2.11166	1.66956	2.2109	1.81404	1.33445	0.897988	1.27129	2.54811	3.31696	1.13642	1.22902	1.47014	0.864979	0.824288	0.595566	10618	activated_only	chr2	85328232	85328260	-	chr2	85328201	85328301	ENST00000398263.6	-	0	overlapping
p4@THEM4	0.492549	0.294459	1.23979	1.65946	1.42251	1.18789	0.752709	0.475335	0.543584	0.294083	0	0	0	0	0	1.49665	0.282508	0.637027	0.221131	0.284106	0.245804	0.294028	0.864979	0	0	117145	activated_only	chr1	151909418	151909435	-	chr1	151909452	151909563	ENST00000471464.5,ENST00000368814.8,denovoTx2341,denovoTx2338	-	18	less_than_50
p4@TIAL1	6.64941	9.42268	2.16963	3.94123	3.8611	4.75155	1.00361	4.51569	1.08717	3.82308	2.11166	3.75652	5.9418	3.36893	1.86822	3.89128	5.2264	1.91108	5.97053	2.84106	2.94964	4.70444	5.76653	5.77001	2.97783	7073	constitutive	chr10	119597006	119597044	-	chr10	119596914	119597079	ENST00000436547.7,ENST00000489822.5,denovoTx19981,denovoTx19984,ENST00000497671.5	-	0	overlapping
p4@TIAM2	0.738823	0	0.619893	0.829732	0.812862	0.395963	0.250903	0.237668	1.08717	0.588166	3.31832	2.92174	2.76363	1.81404	4.27023	2.69396	1.41254	3.18513	3.98035	2.84106	4.42446	2.05819	1.72996	4.53358	1.7867	26230	activated_only	chr6	155183289	155183308	+	chr6	155149059	155149159	ENST00000456877.6	+	34131	over_500
p4@TIMM23	2.95529	2.65013	1.54973	1.2446	1.01608	1.18789	1.75632	2.61434	1.08717	0.882248	0	1.66956	2.34908	1.29574	1.06756	2.09531	0.70627	0.318513	2.43244	0.852318	1.22902	0.882083	1.15331	0.412144	1.48891	100287932	constitutive	chr10	45972485	45972518	+	chr10	45972439	45972539	ENST00000580018.4	+	0	overlapping
p4@TIMMDC1	1.72392	1.17783	1.85968	2.69663	2.84502	2.37578	3.51264	2.13901	1.90254	1.47041	1.80999	4.5913	0.829089	1.03659	0.266889	2.39463	0.847524	0.318513	2.21131	0.568212	2.21223	0.588055	2.59494	0	1.19113	51300	constitutive	chr3	119498645	119498656	+	chr3	119498497	119498633	ENST00000493694.1,ENST00000494664.6,ENST00000264244.7,ENST00000486418.5,ENST00000492164.5,ENST00000463927.6	+	13	less_than_50
p4@TINF2	0.246274	1.47229	0.92984	1.03716	1.01608	0.395963	1.75632	1.66367	0.543584	2.64675	6.63663	18.7826	2.2109	10.6251	4.53711	8.97988	0.70627	7.64432	14.8158	4.8298	17.6979	1.17611	4.03657	1.64858	0.297783	26277	activated_only	chr14	24242264	24242287	-	chr14	24242357	24242457	ENST00000557921.2	-	71	51_to_100
p4@TK2	1.47765	1.47229	0.92984	0.622299	1.42251	1.18789	1.00361	1.42601	0.271792	0.882248	1.20666	0.417391	0	0.259148	0.533778	1.19732	0.423762	0.318513	0.663392	0.284106	0.245804	0.588055	1.15331	2.88501	1.19113	7084	constitutive	chr16	66550142	66550153	-	chr16	66550054	66550263	ENST00000679327.1,ENST00000564917.5,ENST00000677420.1,ENST00000544898.6,ENST00000545043.6,ENST00000417693.8,ENST00000567357.6	-	0	overlapping
p4@TLE3	0.738823	0.883376	0.619893	0.829732	1.62572	1.18789	0	0.475335	0	0.294083	0	0.417391	0.276363	0	0.266889	0.897988	0.141254	0	0.442261	0	0	0.294028	0.288326	0.824288	0.595566	7090	activated_only	chr15	70097852	70097863	-	chr15	70097838	70097967	ENST00000557997.5,ENST00000317509.12,ENST00000451782.7,ENST00000561453.5	-	0	overlapping
p4@TLE4	0.985098	0.588917	0.619893	0	1.01608	0.395963	0.501806	0.237668	0.271792	0	2.11166	0	1.38181	0.777445	2.402	2.09531	0.565016	2.86662	0.663392	1.42053	0.491607	1.76417	1.15331	2.06072	1.48891	7091	activated_only	chr9	79573162	79573229	+	chr9	79573247	79573347	ENST00000485159.5	+	-19	less_than_50
p4@TLE5	10.3435	32.096	7.74867	23.6474	10.5672	32.4689	6.02167	26.6188	5.16405	19.7035	7.84329	29.6348	6.49453	12.9574	5.33778	20.0551	3.10759	13.0591	28.3047	10.796	28.0216	9.11485	26.8143	6.18216	7.14679	166	constitutive	chr19	3062912	3062957	-	chr19	3062875	3062975	denovoTx32184	-	0	overlapping
p4@TLK1	1.9702	2.65013	0.92984	2.28176	1.21929	1.97981	1.25452	0.950671	2.17434	1.47041	0	2.50435	3.17817	0.259148	3.46956	1.79598	3.81386	1.27405	3.31696	1.70464	2.94964	2.05819	2.88326	2.06072	1.7867	9874	constitutive	chr2	171160845	171160881	-	chr2	171160704	171160950	denovoTx5618,ENST00000360843.7,ENST00000431350.7,ENST00000409443.6	-	0	overlapping
p4@TLR4	30.0455	16.4897	26.6554	11.8237	23.9794	13.8587	21.5777	15.4484	27.451	21.7621	5.42997	20.4522	12.5745	8.29275	8.27356	19.1571	10.4528	9.5554	22.3342	9.65961	17.9437	11.7611	14.128	19.7829	16.9736	7099	constitutive	chr9	117704338	117704350	+	chr9	117704340	117704453	ENST00000646089.1,ENST00000355622.8,ENST00000665764.1	+	0	overlapping
p4@TLR7	2.21647	1.47229	2.16963	0.414866	0.609647	0.791925	1.25452	0	0.271792	0	0.301665	0.834782	0.138181	0.259148	0	0.299329	0	0	0	0	0	0	0	0	0.297783	51284	untreated_only	chrX	12866993	12867000	+	chrX	12866950	12867122	denovoTx54923,ENST00000380659.4	+	0	overlapping
p4@TM4SF19	2.95529	1.47229	3.09947	0.622299	3.04823	1.18789	2.00722	0.950671	0.543584	0.294083	0.904995	0.834782	0.690907	2.33234	1.33445	2.39463	0.423762	2.54811	2.43244	1.70464	1.72062	1.17611	3.74824	0	2.97783	116211	constitutive	chr3	196338470	196338485	-	chr3	196338453	196338553	ENST00000454715.5	-	0	overlapping
p4@TM9SF2	10.8361	13.5451	11.468	11.2014	10.1608	11.4829	5.77077	9.74437	5.16405	6.46982	4.52498	5.42608	5.52726	5.96041	5.60467	7.1839	4.37887	2.86662	3.09583	5.96623	8.84893	4.70444	7.78481	5.35787	6.25344	9375	constitutive	chr13	99501411	99501434	+	chr13	99501422	99501522	ENST00000376387.5	+	0	overlapping
p4@TMA16	2.21647	0.883376	0.619893	0.829732	1.21929	1.58385	1.00361	1.18834	0.271792	2.35266	3.31832	2.92174	1.24363	2.59148	1.86822	2.69396	0.847524	1.27405	2.65357	2.27285	2.70384	1.76417	0.864979	2.47286	2.38226	55319	activated_only	chr4	163494483	163494517	+	chr4	163494392	163494492	ENST00000509657.5	+	0	overlapping
p4@TMBIM1	1.47765	1.76675	0.92984	0.414866	2.03216	0	0.752709	0.475335	1.63075	0	2.11166	0.417391	1.24363	1.29574	1.86822	2.09531	1.27129	1.27405	1.32678	2.55696	1.22902	1.47014	4.32489	4.53358	1.7867	64114	constitutive	chr2	218282116	218282155	-	chr2	218286799	218286899	ENST00000444881.5	-	4645	over_500
p4@TMBIM6	4.92549	3.5335	4.02931	1.8669	2.03216	1.97981	5.77077	1.90134	2.44613	0.294083	3.01665	3.33913	1.38181	3.36893	1.06756	2.39463	0.70627	3.50365	1.76905	1.70464	3.93286	1.76417	1.44163	0.412144	0.893349	7009	constitutive	chr12	49759213	49759262	+	chr12	49752406	49752506	ENST00000395006.8	+	6708	over_500
p4@TMED7-TICAM2	2.70902	2.06121	1.54973	0.829732	0.203216	2.77174	2.75993	2.85201	2.17434	2.35266	1.80999	0.834782	1.52	0.777445	1.33445	1.19732	0.847524	1.59257	1.10565	1.13642	0.983214	1.76417	2.01828	0.824288	2.08448	100302736	constitutive	chr5	115626116	115626127	-	chr5	115626111	115626211	ENST00000282382.8	-	0	overlapping
p4@TMEM109	0.246274	1.17783	0.309947	1.45203	0.609647	0	0.250903	0.237668	0.271792	0	0.301665	0.417391	0	1.29574	0.800667	0	0.565016	0.637027	0.442261	0.568212	0.737411	0.882083	0	1.23643	1.48891	79073	activated_only	chr11	60913999	60914010	+	chr11	60914108	60914208	ENST00000227525.8	+	-99	51_to_100
p4@TMEM123	6.40313	9.42268	6.50888	5.18582	7.31576	6.3354	8.2798	9.03137	10.5999	14.9982	21.4182	16.2783	16.1672	13.4757	15.7465	6.58524	12.1478	14.9701	10.3931	12.7848	10.3237	12.0551	10.3797	14.0129	22.0359	114908	constitutive	chr11	102453009	102453049	-	chr11	102452715	102452889	ENST00000398136.7,ENST00000361236.7	-	-121	101_to_500
p4@TMEM135	2.46274	2.65013	3.40941	1.65946	2.03216	1.97981	1.25452	0.475335	2.98971	0.882248	3.31832	2.08696	2.62545	3.10978	6.13845	3.29262	1.97756	3.50365	3.31696	5.11391	2.94964	4.99847	3.17159	4.94573	5.06231	65084	constitutive	chr11	87037956	87037978	+	chr11	87037794	87037984	ENST00000340353.11,ENST00000529023.5,ENST00000305494.6	+	0	overlapping
p4@TMEM138	2.46274	2.94459	1.54973	2.90406	1.62572	3.1677	1.50542	2.37668	0.271792	1.47041	0.904995	1.25217	0.276363	1.29574	0.266889	2.39463	1.13003	0.95554	1.54791	0.852318	2.45804	1.17611	0.288326	0.412144	0.595566	51524	constitutive	chr11	61362222	61362254	+	chr11	61362103	61362203	ENST00000451389.7,ENST00000540194.6,ENST00000692667.1,ENST00000692785.1,ENST00000693557.1	+	20	less_than_50
p4@TMEM144	3.94039	2.94459	4.02931	3.31893	3.65788	1.58385	3.51264	1.18834	0.271792	1.47041	1.80999	3.33913	1.93454	5.96041	3.73645	6.88457	1.8363	7.0073	6.63392	10.5119	9.58634	7.93874	6.91983	0.824288	3.27561	55314	constitutive	chr4	158210539	158210561	+	chr4	158210409	158210565	denovoTx10117,ENST00000509278.5,ENST00000514558.5,ENST00000296529.11,ENST00000503200.5,ENST00000513744.5,denovoTx10119,denovoTx10121,denovoTx52189	+	0	overlapping
p4@TMEM150A	1.72392	1.47229	1.23979	0.829732	1.01608	1.18789	0.250903	0.950671	0.271792	0.588166	0.301665	0.417391	0.138181	1.03659	0.533778	0.897988	0.141254	0	0.442261	0.284106	0.245804	0.588055	0.288326	0.412144	0	129303	constitutive	chr2	85602354	85602370	-	chr2	85602366	85602466	ENST00000409668.1	-	0	overlapping
p4@TMEM176A	6.64941	0.588917	6.50888	0.207433	8.33184	0	5.26896	0.237668	3.53329	0.588166	7.84329	0	2.48727	8.5519	6.93912	1.19732	2.11881	13.0591	1.54791	11.3642	0.983214	4.99847	2.01828	3.29715	6.55123	55365	activated_only	chr7	150801522	150801571	+	chr7	150801478	150801578	denovoTx15762	+	0	overlapping
p4@TMEM19	0.985098	1.76675	1.85968	1.03716	2.43859	1.97981	0.752709	0.950671	2.44613	3.52899	2.11166	2.50435	0.414544	1.55489	3.20267	1.49665	1.13003	3.50365	4.20148	2.27285	3.68705	1.76417	2.88326	1.64858	0.595566	55266	activated_only	chr12	71686391	71686413	+	chr12	71686032	71686164	ENST00000266673.10,denovoTx45895,denovoTx23488,denovoTx23489,ENST00000550524.5	+	228	101_to_500
p4@TMEM198B	1.23137	2.65013	1.23979	2.69663	2.43859	3.56366	1.50542	1.42601	0.815376	2.05858	0.60333	0	0	0.259148	0.266889	1.49665	0.141254	0	0.221131	0	0.491607	0	1.15331	1.23643	0.595566	440104	constitutive	chr12	55830895	55830923	+	chr12	55830755	55830973	denovoTx63856,ENST00000636428.1,ENST00000482378.6,ENST00000635938.1,denovoTx63857,denovoTx45817,ENST00000637951.1,ENST00000508246.6,ENST00000692833.1	+	0	overlapping
p4@TMEM205	0.985098	0.883376	0.309947	0.207433	0.406431	1.18789	1.00361	0.950671	0.815376	0.882248	0.301665	0.417391	0.96727	0.518297	0	3.59195	0.565016	0.637027	0.663392	1.13642	1.72062	1.17611	4.03657	3.29715	0.893349	374882	activated_only	chr19	11346166	11346177	-	chr19	11346160	11346456	ENST00000586218.5,ENST00000588560.5,ENST00000592952.5,ENST00000354882.10,ENST00000586590.5,ENST00000589555.5,ENST00000586956.5,ENST00000593256.6,ENST00000447337.5,ENST00000586701.1,ENST00000587948.5	-	0	overlapping
p4@TMEM230	2.46274	2.94459	2.47957	1.03716	1.82894	1.18789	0.752709	1.18834	0.815376	2.64675	0.301665	0.417391	0.414544	1.29574	1.33445	0.897988	1.13003	0.637027	2.43244	0.852318	1.47482	0.882083	1.44163	0.824288	1.48891	29058	constitutive	chr20	5112950	5112988	-	chr20	5112854	5112954	ENST00000379277.6	-	0	overlapping
p4@TMEM251	4.92549	5.30026	3.71936	5.39326	4.26753	5.54348	4.26535	0.950671	1.08717	1.17633	0.904995	2.92174	1.10545	1.29574	0.533778	4.19061	1.13003	1.91108	2.8747	2.27285	3.93286	4.70444	4.03657	4.94573	2.97783	26175	constitutive	chr14	93185290	93185302	+	chr14	93185267	93185367	ENST00000415050.3	+	0	overlapping
p4@TMEM43	11.0823	9.12822	6.81883	8.50475	12.1929	9.5031	7.778	6.41703	8.69734	6.17574	11.4633	7.93043	6.63271	10.3659	6.93912	9.87787	3.6726	12.422	10.172	6.53444	10.3237	6.46861	8.36146	0.824288	3.27561	79188	constitutive	chr3	14124997	14125041	+	chr3	14124965	14125102	ENST00000432444.1,ENST00000306077.5	+	0	overlapping
p4@TMEM45A	0	0	0.309947	0	0	0	0.250903	0	0	0	3.31832	0	2.07272	5.18297	1.60133	0	1.8363	8.28135	0.221131	2.84106	0	0.294028	0	0.412144	0	55076	activated_only	chr3	100492756	100492784	+	chr3	100492540	100492669	denovoTx59227,denovoTx7631,denovoTx40569,denovoTx40568,denovoTx55475,ENST00000323523.8	+	88	51_to_100
p4@TMEM52B	0.492549	0.883376	0	0.829732	1.21929	0	0.501806	0	0.271792	0	0	0	0.414544	0.259148	0.533778	0.897988	0.988778	0.637027	1.10565	0.852318	0.245804	2.94028	3.17159	1.23643	1.7867	120939	activated_only	chr12	10186464	10186493	+	chr12	10212408	10212559	ENST00000539408.5,ENST00000542722.5	+	-25916	over_500
p4@TMEM87B	0.492549	1.17783	0.619893	0.622299	1.01608	0.791925	0.501806	0.950671	0.815376	0.588166	2.11166	0.417391	0.829089	1.29574	0.800667	1.79598	0.423762	0.95554	1.10565	1.70464	1.22902	1.47014	1.44163	1.23643	2.38226	84910	activated_only	chr2	112055378	112055393	+	chr2	112055219	112055319	ENST00000283206.9	+	60	51_to_100
p4@TMSB4X	9.35843	10.6005	7.74867	6.63785	5.69004	7.91925	7.27619	8.55604	4.34867	6.7639	3.61998	7.93043	8.56725	4.40552	3.73645	16.4631	10.4528	6.68878	11.7199	5.96623	8.84893	6.46861	12.398	23.9043	6.55123	7114	constitutive	chrX	12976101	12976156	+	chrX	12975608	12975708	ENST00000380633.1	+	394	101_to_500
p4@TMX4	5.17176	6.77255	4.33925	3.11149	2.43859	5.54348	2.00722	3.80268	1.90254	3.82308	1.50833	2.08696	1.65818	2.33234	1.06756	3.89128	1.55379	1.59257	3.31696	1.70464	3.44125	1.76417	3.17159	2.06072	2.38226	56255	constitutive	chr20	8019714	8019728	-	chr20	8019711	8019866	ENST00000246024.7,denovoTx49976	-	0	overlapping
p4@TNF	0	0	0	0.207433	4.06431	1.97981	7.27619	2.13901	2.44613	1.47041	0.301665	0	0	0	0	0	0	0	0.221131	0	0.491607	0	0	0	0	7124	activated_only	chr6	31576749	31576784	+	chr6	31575515	31575615	ENST00000449264.3,denovoTx12595	+	1135	over_500
p4@TNFAIP3	0.246274	0	0.92984	1.03716	2.23537	1.97981	5.51987	4.75335	4.89225	4.70532	6.63663	8.34782	4.83635	6.47871	4.53711	7.78256	3.3901	6.05176	7.73957	9.65961	6.8825	8.23277	7.49648	6.5943	6.55123	7128	activated_only	chr6	137871027	137871043	+	chr6	137867394	137867494	ENST00000237289.8	+	3534	over_500
p4@TNFAIP8	2.46274	0.883376	1.23979	0.829732	1.62572	1.18789	1.75632	0.713003	2.98971	1.47041	2.11166	1.66956	2.48727	3.88723	2.93578	1.19732	1.69505	2.86662	0.442261	3.69338	2.45804	3.2343	1.72996	2.88501	2.08448	25816	activated_only	chr5	119268708	119268739	+	chr5	119268642	119268804	ENST00000274456.6,ENST00000388882.5	+	0	overlapping
p4@TNFRSF14	11.0823	6.77255	8.67851	5.39326	6.90933	5.93944	6.77438	3.80268	2.98971	4.41124	3.61998	5.84348	2.90181	4.92382	2.13511	5.38793	3.24884	3.82216	8.18184	3.97749	8.60312	3.82236	8.93811	4.94573	5.65788	8764	constitutive	chr1	2555788	2555809	+	chr1	2555717	2555852	denovoTx115,ENST00000434817.5,ENST00000435221.6	+	0	overlapping
p4@TNFRSF1A	3.94039	2.94459	3.71936	3.52636	2.43859	3.56366	1.25452	1.18834	1.63075	3.23491	2.41332	1.25217	1.65818	4.40552	3.20267	2.99329	1.97756	3.82216	2.43244	4.26159	2.45804	4.11639	4.90155	3.29715	2.08448	7132	constitutive	chr12	6342054	6342065	-	chr12	6341985	6342164	ENST00000535958.1,ENST00000162749.7,ENST00000440083.6,ENST00000534885.5	-	0	overlapping
p4@TNFRSF21	4.67921	4.41688	2.16963	3.52636	3.25145	5.14751	2.00722	3.80268	1.08717	2.05858	0.301665	0	0.276363	0	0	0.897988	0.141254	0	0.663392	0.284106	0.491607	0.294028	3.74824	1.23643	0.297783	27242	constitutive	chr6	47309858	47309869	-	chr6	47309855	47309955	ENST00000296861.2	-	0	overlapping
p4@TNFSF13	2.21647	2.35567	1.54973	0.414866	1.21929	1.18789	0.250903	0.950671	1.35896	0.294083	1.80999	0.834782	3.59272	2.85063	1.60133	0.299329	2.11881	1.59257	3.09583	0.852318	1.96643	0.882083	1.72996	2.88501	1.48891	8741	constitutive	chr17	7558436	7558460	+	chr17	7558426	7558526	ENST00000349228.8	+	0	overlapping
p4@TNFSF13B	2.95529	0.294459	5.26909	0.207433	2.03216	0.395963	1.00361	0.475335	1.63075	1.47041	5.42997	5.42608	9.25816	6.99701	9.8749	5.0886	8.19273	7.32581	6.85505	9.94371	7.86571	8.5268	7.20816	6.18216	12.5069	10673	activated_only	chr13	108269963	108269980	+	chr13	108269579	108269768	ENST00000430559.5,ENST00000375887.9	+	196	101_to_500
p4@TNFSF8	0.738823	2.35567	0.92984	2.4892	2.23537	3.95963	3.26174	4.75335	5.16405	4.70532	1.80999	0.834782	0.690907	0.518297	0.533778	1.49665	0.141254	0.95554	1.10565	0.568212	1.47482	0	0	0	0.893349	944	activated_only	chr9	114930357	114930361	-	chr9	114930541	114930645	ENST00000223795.3,ENST00000618336.4	-	181	101_to_500
p4@TNIK	0.738823	0.294459	0	0.414866	0.203216	0.395963	0.752709	0.237668	0.271792	0	0	0.417391	0.138181	0	0.266889	0	0.282508	0.95554	0.663392	0.568212	0.491607	0.588055	0.576653	1.64858	1.48891	23043	activated_only	chr3	171460439	171460453	-	chr3	171460355	171460481	ENST00000436636.7,ENST00000465393.1,ENST00000341852.10,denovoTx8385	-	0	overlapping
p4@TNIP1	0.246274	0.294459	0.309947	0.207433	0	0	0.501806	0.237668	1.63075	1.47041	0.60333	0	0.829089	0.518297	0.266889	1.19732	0.423762	0.95554	0	0.568212	0.245804	1.17611	0.864979	0.412144	0	10318	activated_only	chr5	151081353	151081407	-	chr5	151080966	151081134	ENST00000520931.5,ENST00000521591.6,denovoTx41809,ENST00000518977.5,ENST00000389378.6,ENST00000610874.4	-	-220	101_to_500
p4@TNKS1BP1	1.72392	2.35567	1.85968	1.65946	2.6418	1.18789	1.50542	1.18834	0.271792	0.882248	0.301665	1.25217	0.690907	0.518297	0.533778	2.09531	0.70627	1.59257	1.99018	2.55696	2.70384	0.588055	1.44163	1.64858	2.08448	85456	constitutive	chr11	57311510	57311531	-	chr11	57311419	57311543	ENST00000530920.1,denovoTx53287	-	0	overlapping
p4@TNNI2	2.46274	1.47229	2.16963	1.45203	0.812862	0.395963	1.00361	0.475335	0.543584	0.588166	0	0.417391	0.138181	0	0	0	0.141254	0	0.884523	0	0.491607	0	0.576653	0.824288	0	7136	constitutive	chr11	1840146	1840166	+	chr11	1840094	1840276	denovoTx44885,denovoTx20265,ENST00000381905.3,denovoTx20266	+	0	overlapping
p4@TNPO1	1.9702	1.17783	3.71936	1.65946	1.21929	1.58385	2.25813	0.237668	1.63075	0	1.80999	0.834782	0.414544	2.59148	2.402	0.299329	0.423762	2.86662	1.10565	2.84106	1.72062	2.94028	0.288326	1.64858	0.893349	3842	constitutive	chr5	72909132	72909148	+	chr5	72955991	72956121	ENST00000430046.7,ENST00000512348.5,ENST00000287761.7	+	-46844	over_500
p4@TNPO2	2.46274	1.47229	2.47957	1.65946	2.43859	1.58385	3.51264	0.950671	4.34867	4.11716	2.11166	1.25217	3.7309	2.59148	2.402	5.68726	3.53135	4.7777	4.42261	3.69338	2.94964	3.2343	2.88326	1.23643	2.38226	30000	constitutive	chr19	12722641	12722704	-	chr19	12722475	12722622	ENST00000585886.5,ENST00000587654.5,denovoTx49105,ENST00000592287.5	-	-20	less_than_50
p4@TNS3	9.6047	3.23905	7.74867	2.4892	4.67396	1.97981	3.26174	2.13901	1.63075	1.17633	0	0	0.138181	0.518297	0.800667	0	0.423762	0.637027	0.663392	0.284106	0	0.588055	0.576653	0.824288	0.893349	64759	constitutive	chr7	47453184	47453283	-	chr7	47453203	47453353	denovoTx14623,denovoTx14621	-	0	overlapping
p4@TOR1AIP1	0.738823	1.17783	0.619893	0.622299	0.609647	0.791925	0.250903	0	1.63075	1.17633	1.50833	1.66956	2.07272	1.29574	1.33445	1.19732	0.847524	1.91108	2.65357	2.27285	3.44125	1.76417	1.15331	4.12144	1.19113	26092	activated_only	chr1	179882667	179882681	+	chr1	179882646	179882844	ENST00000435319.8,ENST00000531630.6	+	0	overlapping
p4@TP53BP2	0.492549	0.883376	0.309947	1.03716	0.812862	1.58385	2.50903	2.37668	1.63075	0.882248	0.60333	0.834782	0	0	0.533778	0.598659	0.141254	0.637027	1.10565	0.284106	0.491607	0	0.288326	1.64858	0	7159	activated_only	chr1	223845834	223845865	-	chr1	223845880	223846007	ENST00000391878.6,ENST00000343537.12,denovoTx58112	-	16	less_than_50
p4@TP53I11	3.94039	2.06121	1.54973	1.45203	2.6418	1.18789	2.75993	2.37668	0.271792	0.294083	1.20666	0.834782	0.829089	1.29574	0.800667	0.299329	0.282508	0.318513	1.32678	0.568212	0.737411	0.294028	1.15331	2.06072	0	9537	constitutive	chr11	44934463	44934555	-	chr11	44950110	44950258	ENST00000533940.5,ENST00000533937.1	-	15556	over_500
p4@TP53I3	4.43294	3.23905	3.09947	4.56353	1.82894	4.35559	2.25813	2.85201	0.271792	4.11716	2.11166	2.08696	1.10545	2.33234	1.86822	1.49665	0.282508	2.22959	3.31696	1.70464	3.19545	0.882083	4.03657	0.412144	1.19113	9540	constitutive	chr2	24084380	24084462	-	chr2	24084461	24084561	ENST00000417886.1	-	0	overlapping
p4@TPCN2	1.47765	1.47229	0.619893	1.03716	0.812862	0.395963	0.752709	0.713003	0.815376	1.17633	0.60333	0	0.276363	0.259148	0	1.19732	0.141254	0.318513	1.32678	0.568212	0.491607	0.882083	1.72996	0	1.19113	219931	untreated_only	chr11	69049073	69049086	+	chr11	69048798	69049080	denovoTx53336,denovoTx56229,denovoTx21470,ENST00000294309.8,ENST00000535009.5,ENST00000635811.1,ENST00000637342.1,ENST00000534832.1	+	0	overlapping
p4@TPM4	14.7765	10.6005	6.50888	5.39326	8.33184	4.35559	5.51987	5.70402	10.5999	5.29349	8.44662	9.1826	14.6472	9.58849	13.0776	14.9665	11.0178	6.05176	10.6143	9.0914	9.34054	12.3492	10.6681	18.5465	11.9113	7171	constitutive	chr19	16076461	16076473	+	chr19	16076389	16076571	ENST00000645471.1,ENST00000647037.1,ENST00000643579.2,ENST00000643494.1	+	0	overlapping
p4@TPP2	1.23137	1.76675	0.619893	1.2446	0.812862	1.58385	0	0.237668	0	0.294083	0.301665	0.834782	0.829089	0	0.266889	0.897988	0.988778	0.318513	1.32678	1.13642	0.491607	0	1.15331	0.824288	0.595566	7174	untreated_only	chr13	102597032	102597036	+	chr13	102596918	102597083	denovoTx25020,ENST00000376052.5,ENST00000651448.1,ENST00000376065.8,ENST00000490010.1	+	0	overlapping
p4@TPR	1.47765	0.294459	1.54973	1.45203	0.609647	0.791925	0.752709	0.475335	0.815376	0.588166	0	0	0.552726	0.259148	0.266889	1.19732	1.8363	0.95554	0.663392	0.284106	0.737411	1.76417	2.01828	2.06072	0.595566	7175	activated_only	chr1	186375130	186375145	-	chr1	186375203	186375375	ENST00000367478.9,ENST00000613151.1	-	59	51_to_100
p4@TPT1	7.14196	3.82796	8.05861	6.22299	6.70611	4.75155	8.53071	4.04035	2.71792	1.7645	3.92165	1.25217	0.96727	2.59148	0.266889	0.897988	1.69505	2.86662	1.10565	2.27285	2.94964	0.882083	2.01828	0.412144	0.595566	7178	constitutive	chr13	45340103	45340122	-	chr13	45340208	45340308	ENST00000533567.5	-	87	51_to_100
p4@TPT1-AS1	0.738823	0.294459	0.92984	0.622299	0.406431	0.791925	0.752709	0.950671	0.815376	0	1.80999	0.417391	0.552726	0.518297	0.800667	1.49665	0.423762	0.637027	1.10565	2.84106	1.47482	1.17611	1.15331	0.412144	1.7867	HGNC:43686	activated_only	chr13	45341543	45341576	+	chr13	45341368	45341649	ENST00000519454.6,ENST00000520590.5,ENST00000521336.6,ENST00000655666.1,ENST00000669281.1,ENST00000668209.1,ENST00000661291.1,ENST00000652823.1,ENST00000524062.5,denovoTx69236,denovoTx46321,ENST00000520924.5,ENST00000618947.1	+	0	overlapping
p4@TPTEP1	1.23137	0	1.23979	0.622299	2.03216	1.18789	0	0.950671	0.543584	0	0.904995	0.834782	0.276363	0.777445	1.06756	0.598659	0.423762	0.95554	0.442261	1.98874	0.983214	0.588055	0	1.23643	0.595566	387590	activated_only	chr22	16601462	16601492	+	chr22	16601861	16601998	ENST00000592918.5,ENST00000592107.5	+	-370	101_to_500
p4@TRAFD1	0.738823	0.294459	0.619893	0	0.203216	0.395963	1.50542	0.475335	1.35896	0.882248	0.60333	0.834782	2.07272	2.07319	1.86822	1.19732	2.11881	2.22959	3.09583	3.69338	4.17866	4.11639	2.01828	1.64858	4.16896	10906	activated_only	chr12	112130492	112130524	+	chr12	112125488	112125610	ENST00000550051.5,ENST00000257604.9,ENST00000547063.5,ENST00000412615.7	+	4883	over_500
p4@TRAM1	8.37333	8.24484	6.81883	4.14866	6.09647	5.14751	6.02167	1.90134	5.43584	4.70532	5.12831	8.34782	4.69817	5.96041	4.53711	7.1839	3.95511	5.09622	6.41279	5.96623	6.14509	6.76263	6.6315	5.35787	6.55123	23471	constitutive	chr8	70608250	70608276	-	chr8	70608300	70608466	denovoTx16521,ENST00000262213.7	-	25	less_than_50
p4@TRANK1	2.21647	0.883376	1.23979	1.2446	0.609647	0.395963	0.501806	0.713003	0.271792	0.882248	2.41332	3.33913	1.10545	2.85063	1.60133	2.99329	1.13003	3.18513	2.65357	1.70464	1.96643	1.17611	2.30661	2.06072	2.97783	9881	activated_only	chr3	36944857	36944916	-	chr3	36944942	36945107	denovoTx6824,denovoTx40322,ENST00000645898.2,ENST00000429976.5	-	27	less_than_50
p4@TRAPPC1	0.738823	1.76675	0.619893	1.45203	1.62572	1.97981	0	0.950671	0.815376	0.294083	0.60333	0	0.276363	0.259148	0.533778	0.299329	0.141254	0	1.32678	0.284106	0	0	0.288326	0.412144	0	58485	activated_only	chr17	7931843	7931850	-	chr17	7931871	7932049	ENST00000575639.1,ENST00000303731.9,ENST00000571739.5,ENST00000540486.5	-	22	less_than_50
p4@TRAPPC12	0.985098	1.76675	0.309947	2.07433	1.21929	1.97981	0.501806	1.66367	0.271792	0.882248	0.301665	2.08696	0.552726	0.777445	0.533778	0.897988	0.141254	0.95554	0.884523	1.13642	0.245804	0.294028	0.864979	0.412144	0.595566	51112	activated_only	chr2	3379802	3379814	+	chr2	3379625	3379770	ENST00000382110.6,denovoTx68108,ENST00000324266.10,denovoTx68109,denovoTx55248,ENST00000482645.1	+	33	less_than_50
p4@TREM2	3.44784	8.24484	4.6492	6.22299	2.84502	7.12733	3.51264	6.89236	1.08717	3.82308	0.904995	3.33913	0.276363	0.777445	0.266889	1.79598	0.141254	0	1.54791	0.284106	1.47482	0.294028	2.59494	1.23643	0.297783	54209	constitutive	chr6	41163146	41163152	-	chr6	41163053	41163236	ENST00000373122.8,ENST00000373113.8,denovoTx12977,ENST00000338469.3	-	0	overlapping
p4@TRIM22	0.246274	0.294459	0.309947	0.207433	0.203216	0.395963	2.00722	0.475335	0.271792	0.588166	0.301665	0.417391	0.414544	1.55489	1.33445	1.19732	0.282508	0.95554	1.54791	0.568212	0.983214	0.294028	0.864979	0	0.595566	10346	activated_only	chr11	5689662	5689673	+	chr11	5689647	5689930	ENST00000425490.5,denovoTx20373,ENST00000379965.8,ENST00000460454.1,ENST00000454828.5	+	0	overlapping
p4@TRIM25	0	0	0	0	0	0	2.00722	0.475335	4.34867	1.47041	0.904995	1.25217	0.138181	0.518297	0.800667	0	0	0.637027	0.221131	0.284106	0.245804	0	0	0	0	7706	activated_only	chr17	56913894	56913905	-	chr17	56913982	56914130	ENST00000537230.3,ENST00000316881.9,ENST00000682766.1,ENST00000648772.1	-	78	51_to_100
p4@TRIM27	0.246274	2.35567	0.619893	1.2446	0.203216	1.18789	1.50542	0.237668	0.271792	0	1.50833	0.417391	0.414544	1.29574	1.86822	0.299329	0.565016	0.637027	0.884523	1.42053	1.22902	1.17611	0.288326	0.824288	0.893349	5987	activated_only	chr6	28923911	28923923	-	chr6	28923935	28924038	ENST00000377199.4,ENST00000377194.7	-	13	less_than_50
p4@TRIM47	3.20157	3.23905	3.40941	2.28176	2.03216	2.37578	1.00361	2.13901	0.543584	0.882248	1.50833	2.50435	1.65818	1.81404	1.33445	1.49665	1.41254	1.59257	0.884523	1.70464	1.22902	2.05819	0.576653	0.824288	1.48891	91107	constitutive	chr17	75878607	75878618	-	chr17	75878531	75878631	ENST00000254816.6	-	0	overlapping
p4@TRIP12	0	0.588917	0.309947	1.45203	0.203216	0.791925	0	0.475335	0	0.882248	1.20666	2.92174	1.38181	0.259148	2.402	1.79598	0.847524	0.95554	2.65357	1.98874	0.245804	1.76417	1.15331	1.64858	0.893349	9320	activated_only	chr2	229921316	229921403	-	chr2	229921308	229921421	ENST00000428959.5,ENST00000675423.1	-	0	overlapping
p4@TRIP4	0.738823	0	1.85968	0.414866	0.406431	1.18789	1.25452	1.42601	2.44613	2.35266	2.71499	3.75652	2.90181	1.29574	3.73645	2.99329	0.988778	2.22959	2.43244	3.12517	2.94964	0.882083	1.15331	1.23643	1.48891	9325	activated_only	chr15	64387786	64387797	+	chr15	64387698	64387912	ENST00000559833.5,ENST00000559565.5,ENST00000261884.8,ENST00000557834.5,denovoTx27004,ENST00000558820.5,ENST00000560567.5,ENST00000558442.1	+	0	overlapping
p4@TRIQK	2.21647	0.588917	3.09947	0.829732	2.6418	0.395963	0.501806	0.237668	1.63075	1.17633	0.60333	0.834782	0.690907	0.777445	0.266889	0.598659	0.423762	0.318513	1.10565	1.13642	0.983214	0.882083	1.44163	1.23643	0.595566	286144	activated_only	chr8	92966105	92966117	-	chr8	92965938	92966194	ENST00000517751.5,ENST00000524107.5,ENST00000517858.5,ENST00000378861.9,ENST00000524037.5,ENST00000520430.5,ENST00000523580.5,denovoTx43546,ENST00000518748.5,ENST00000519069.5,ENST00000521988.6,ENST00000523375.5,ENST00000537541.1,denovoTx16653,denovoTx16655,denovoTx43547	-	0	overlapping
p4@TRMT112	0.985098	1.17783	1.54973	1.03716	1.21929	0	1.50542	0.475335	0.271792	0.588166	0	0.417391	0.552726	1.03659	1.06756	0.299329	0.141254	1.27405	0.442261	1.42053	1.22902	0.882083	0.288326	1.23643	0.893349	51504	activated_only	chr11	64317963	64318004	-	chr11	64317437	64317609	ENST00000535750.5,ENST00000535126.1,ENST00000539854.1,ENST00000308774.6,ENST00000544844.6	-	-355	101_to_500
p4@TRPS1	3.94039	0	3.71936	1.2446	1.62572	1.18789	1.25452	0.237668	3.2615	0.588166	1.50833	0.417391	1.52	2.33234	1.60133	0.897988	0.988778	2.54811	1.10565	3.69338	1.72062	4.70444	3.17159	9.47931	1.7867	7227	activated_only	chr8	115668896	115668916	-	chr8	115668853	115669063	ENST00000519674.1,ENST00000395715.8,denovoTx16833,denovoTx52866	-	0	overlapping
p4@TRPV2	22.1647	30.9182	17.9769	21.3656	16.4605	32.8649	18.8177	23.0538	14.6768	15.8805	23.2282	19.2	9.6727	17.1038	12.8107	23.9463	9.88778	14.3331	23.2187	15.9099	32.4461	14.4073	27.391	12.7765	16.9736	51393	constitutive	chr17	16415751	16415768	+	chr17	16415521	16415621	ENST00000338560.12	+	131	101_to_500
p4@TRRAP	2.46274	2.35567	0.92984	2.28176	1.21929	3.56366	2.25813	1.42601	1.90254	1.17633	2.71499	5.00869	2.90181	1.55489	3.46956	1.49665	1.8363	0.637027	1.76905	1.42053	0.737411	1.47014	0.864979	2.06072	2.68005	8295	constitutive	chr7	98878885	98878950	+	chr7	98878858	98878958	denovoTx15076	+	0	overlapping
p4@TSC22D2	1.23137	2.94459	1.85968	0.414866	1.62572	1.58385	1.00361	0.950671	0.543584	0.294083	1.80999	6.26087	2.2109	1.81404	1.60133	2.99329	1.27129	2.22959	1.32678	0.568212	2.21223	2.64625	1.44163	1.23643	1.19113	9819	constitutive	chr3	150408349	150408371	+	chr3	150408248	150408348	ENST00000361875.8,ENST00000688009.1	+	2	less_than_50
p4@TSC22D3	0.738823	0	1.85968	0	0.609647	0.395963	0	0	0	0	1.80999	1.25217	1.79636	1.29574	1.86822	1.49665	0.70627	1.27405	1.10565	1.98874	1.47482	1.17611	1.44163	0.824288	1.48891	1831	activated_only	chrX	107716431	107716533	-	chrX	107716495	107716595	ENST00000372390.8	-	0	overlapping
p4@TSC22D3	0.738823	0	1.85968	0	0.609647	0.395963	0	0	0	0	1.80999	1.25217	1.79636	1.29574	1.86822	1.49665	0.70627	1.27405	1.10565	1.98874	1.47482	1.17611	1.44163	0.824288	1.48891	1831	activated_only	chrX	107716431	107716533	-	chrX	107716351	107716451	ENST00000486554.1	-	0	overlapping
p4@TSPAN3	2.21647	3.23905	2.78952	2.4892	2.03216	1.97981	1.00361	2.13901	0.815376	2.05858	3.92165	2.08696	2.2109	2.33234	3.20267	6.58524	2.54257	4.7777	6.41279	4.8298	6.14509	3.52833	7.20816	2.47286	3.87118	10099	constitutive	chr15	77071069	77071081	-	chr15	77071042	77071172	ENST00000559373.1,ENST00000267970.9,ENST00000346495.6,ENST00000424443.7,ENST00000561277.5	-	0	overlapping
p4@TSPO	0.985098	2.35567	0.309947	3.73379	3.8611	4.35559	0.752709	2.13901	0.543584	1.7645	1.80999	2.08696	1.79636	4.14638	1.06756	1.49665	1.27129	1.59257	3.31696	1.42053	4.17866	1.17611	2.59494	0.824288	0.893349	706	activated_only	chr22	43151936	43151949	+	chr22	43151849	43151985	ENST00000428336.5,ENST00000329563.8,ENST00000396265.4	+	0	overlapping
p4@TSPOAP1-AS1	0	0.294459	0	0	0.406431	0	0	0.237668	0.271792	0.294083	0.301665	0.417391	0.138181	1.03659	0.533778	1.19732	0.141254	0.637027	0.663392	0.568212	0.491607	1.17611	1.15331	2.06072	0.297783	100506779	activated_only	chr17	58337296	58337314	+	chr17	58337165	58337408	ENST00000578025.5,ENST00000583841.1,ENST00000580022.5,denovoTx30772,ENST00000585236.5,ENST00000579859.1	+	0	overlapping
p4@TTYH3	3.20157	4.12242	3.09947	2.69663	3.45466	2.37578	3.26174	2.85201	1.35896	0.588166	2.11166	1.25217	0.552726	1.81404	0.266889	0.897988	0.565016	0.95554	0.884523	0.852318	3.93286	0.882083	2.88326	1.23643	0.893349	80727	constitutive	chr7	2661724	2661806	+	chr7	2647653	2647753	ENST00000403167.5	+	13972	over_500
p4@TUBA1A	0.985098	0.883376	0.92984	1.03716	0.812862	2.77174	1.50542	1.18834	0.543584	0	0	0.417391	0.414544	1.03659	0.266889	1.19732	0.141254	0	0.221131	0	0.491607	0.882083	0.864979	0.824288	0.893349	7846	activated_only	chr12	49189195	49189202	-	chr12	49189016	49189130	ENST00000546918.1,ENST00000550767.6,ENST00000552924.2,ENST00000679733.1,ENST00000301071.12	-	-66	51_to_100
p4@TUBA1B	1.47765	1.47229	2.16963	0.829732	2.84502	0.395963	1.25452	1.42601	0.543584	0.882248	0.904995	0.417391	0.829089	1.03659	0.800667	0.897988	0.423762	1.91108	0.221131	1.42053	0.737411	0.882083	1.44163	1.23643	0	10376	constitutive	chr12	49129581	49129598	-	chr12	49131345	49131445	ENST00000332858.10,ENST00000336023.9,ENST00000547765.5,ENST00000550367.1	-	1748	over_500
p4@TUBA8	1.47765	2.06121	0.619893	0.622299	1.21929	0	1.25452	1.18834	0.271792	0.294083	0.60333	0.834782	0	0	0	0.598659	0	0.637027	0.221131	0.568212	0.245804	0.294028	0.576653	0.824288	0	51807	constitutive	chr22	18110680	18110706	+	chr22	18110759	18110859	ENST00000330423.8	+	-54	51_to_100
p4@TUBB6	0	0	0	0	0.812862	0.395963	1.00361	1.18834	0.543584	0	0.301665	0.417391	0	0.777445	0.533778	0.299329	0.282508	0.95554	0.221131	0.852318	0.737411	0.294028	0.288326	0.412144	0.297783	84617	activated_only	chr18	12307237	12307248	+	chr18	12307619	12307719	ENST00000590693.5	+	-372	101_to_500
p4@TUFM	2.95529	7.95039	1.23979	7.05272	3.04823	5.14751	1.75632	4.75335	1.35896	8.5284	1.20666	10.0174	0.552726	1.55489	2.402	7.78256	0.988778	2.54811	9.28749	2.27285	13.2734	2.05819	8.64979	0.824288	3.5734	7284	constitutive	chr16	28846267	28846288	-	chr16	28846280	28846398	ENST00000565012.1,ENST00000313511.8	-	0	overlapping
p4@TUT1	2.95529	2.65013	0.92984	1.45203	1.21929	0.791925	1.00361	0.475335	0	0.588166	0.301665	1.66956	0.552726	1.29574	1.06756	2.39463	0.988778	1.27405	1.10565	0.852318	1.22902	1.47014	2.01828	2.06072	2.08448	64852	constitutive	chr11	62591555	62591586	-	chr11	62591473	62591687	ENST00000476907.6,ENST00000496634.2,denovoTx21055,denovoTx21053,denovoTx21052,denovoTx53301,ENST00000308436.11	-	0	overlapping
p4@TXLNA	5.91059	4.41688	2.47957	3.31893	5.08039	2.77174	2.75993	1.66367	2.98971	2.05858	3.31832	4.17391	4.00726	2.07319	2.13511	4.48994	2.26006	3.18513	5.08601	3.12517	5.16187	2.64625	6.05485	2.47286	3.87118	200081	constitutive	chr1	32179668	32179691	+	chr1	32179625	32179725	ENST00000373610.8	+	0	overlapping
p4@TXN2	1.47765	0.294459	1.54973	0.622299	1.62572	0.395963	1.50542	0.475335	0.271792	0.588166	0.60333	0	1.38181	1.03659	0.533778	0.897988	0.988778	0.95554	0.442261	0.284106	0.737411	0.294028	1.15331	0.824288	0	25828	activated_only	chr22	36481653	36481662	-	chr22	36481546	36481690	ENST00000411915.1,ENST00000487725.1,denovoTx36373,ENST00000416967.1,ENST00000216185.7	-	0	overlapping
p4@TXNRD1	1.47765	0.883376	0.309947	1.2446	0.203216	0.791925	0	0.475335	0.271792	0.294083	0	1.66956	0.96727	0.518297	0.533778	1.19732	0.847524	0.318513	1.10565	0	1.47482	1.17611	2.30661	0.824288	0.595566	7296	activated_only	chr12	104288859	104288873	+	chr12	104288828	104288928	denovoTx23773	+	0	overlapping
p4@UBA1	1.9702	1.76675	3.40941	4.77096	1.42251	1.97981	3.26174	2.61434	1.08717	2.64675	1.50833	2.50435	0.552726	1.81404	0.266889	2.99329	1.27129	0.95554	1.99018	0.852318	1.22902	0.588055	1.15331	2.06072	1.7867	7317	constitutive	chrX	47190788	47190825	+	chrX	47190811	47190911	ENST00000377351.8	+	0	overlapping
p4@UBAC2	1.23137	0.294459	0.92984	0	2.6418	3.1677	10.287	1.66367	4.34867	0.294083	0	0	0.138181	0.259148	0.266889	0.897988	0.141254	0.318513	0	0.284106	0.983214	0.294028	0.576653	0.824288	0.595566	337867	activated_only	chr13	99312770	99312823	+	chr13	99312733	99312833	ENST00000460562.5	+	0	overlapping
p4@UBALD2	1.72392	2.35567	0.619893	1.65946	0.609647	2.77174	1.25452	0.237668	1.08717	2.05858	3.31832	3.33913	2.62545	2.33234	1.33445	3.59195	1.8363	3.82216	4.42261	1.98874	1.47482	2.94028	2.88326	0.824288	2.38226	283991	constitutive	chr17	76265880	76265937	+	chr17	76265653	76265753	ENST00000589240.1	+	128	101_to_500
p4@UBASH3B	1.47765	2.65013	1.23979	1.2446	0.812862	1.58385	1.25452	0.475335	0.543584	0.588166	0.301665	0.417391	0	0.518297	0.533778	0.598659	0	0.318513	0	0.568212	0.491607	0	0.576653	0.824288	0	84959	constitutive	chr11	122810313	122810318	+	chr11	122779310	122779410	denovoTx53413	+	30904	over_500
p4@UBC	1.23137	0.294459	0.309947	2.07433	1.62572	1.18789	0.501806	0.475335	1.35896	0.294083	0.904995	2.08696	0.414544	1.03659	0	1.19732	0.141254	1.27405	2.43244	1.42053	1.22902	0.882083	2.88326	0	0	7316	activated_only	chr12	124914084	124914097	-	chr12	124914091	124914191	ENST00000540351.1	-	0	overlapping
p4@UBE2A	1.9702	2.06121	4.33925	2.4892	3.25145	3.56366	2.50903	3.08968	2.44613	2.94083	1.80999	2.08696	3.31635	2.07319	1.06756	3.29262	1.97756	1.91108	2.8747	2.84106	2.45804	1.76417	3.45992	2.47286	2.08448	7319	constitutive	chrX	119574510	119574521	+	chrX	119574486	119574621	ENST00000346330.6,ENST00000625938.2,ENST00000625379.1,ENST00000371558.7,ENST00000630695.2,ENST00000631185.2,ENST00000469205.2	+	0	overlapping
p4@UBE2D2	1.23137	1.17783	1.54973	0.414866	1.42251	1.18789	0.752709	0.237668	1.08717	0.882248	1.50833	0.417391	2.34908	2.33234	1.06756	0.897988	1.27129	1.59257	1.10565	1.98874	0.737411	2.05819	2.30661	2.88501	2.97783	7322	constitutive	chr5	139561542	139561556	+	chr5	139561289	139561389	ENST00000398733.8	+	154	101_to_500
p4@UBE2D3	15.0227	20.6121	16.1172	16.1798	22.5569	15.8385	16.3087	13.3094	16.0357	19.4095	41.0264	37.5652	40.7635	52.348	41.6347	47.294	30.5109	42.3623	42.236	48.298	43.9988	51.7488	49.3038	76.2466	51.8142	7323	constitutive	chr4	102826839	102826865	-	chr4	102826812	102826912	denovoTx9684	-	0	overlapping
p4@UBE2E2	4.18666	2.94459	0.92984	1.45203	1.62572	4.35559	2.25813	2.37668	4.07688	2.64675	3.31832	2.08696	2.34908	3.36893	2.402	4.78927	1.97756	4.7777	2.43244	2.55696	3.44125	2.05819	2.59494	0.824288	2.68005	7325	constitutive	chr3	23203022	23203037	+	chr3	23202970	23203150	ENST00000425792.5,ENST00000452894.5	+	0	overlapping
p4@UBE2E3	2.46274	1.17783	2.16963	1.03716	2.03216	0	1.25452	0.713003	1.63075	0.294083	1.50833	0	1.24363	1.03659	0.266889	1.19732	1.13003	1.27405	1.10565	1.13642	1.72062	0.882083	2.59494	2.47286	0.893349	10477	constitutive	chr2	180980912	180980943	+	chr2	180980757	180980857	ENST00000602475.5	+	56	51_to_100
p4@UBE2G1	1.23137	0	0.309947	0.207433	0.812862	1.18789	0.250903	0	0.543584	0.588166	0.60333	0.417391	0.690907	0.259148	0.533778	0.897988	0.847524	0.637027	1.10565	0	0.737411	1.17611	1.44163	2.47286	0.893349	7326	activated_only	chr17	4366541	4366552	-	chr17	4366575	4366725	ENST00000574633.5,ENST00000571980.1,ENST00000572484.5,ENST00000396981.7	-	24	less_than_50
p4@UBE2J1	4.67921	9.12822	4.02931	8.08989	4.26753	5.93944	1.75632	5.70402	4.62046	8.82248	4.52498	9.59999	7.59998	5.96041	4.27023	11.3745	8.05148	3.50365	8.18184	3.12517	4.42446	8.5268	6.91983	6.18216	8.63571	51465	constitutive	chr6	89352824	89352844	-	chr6	89352672	89352772	ENST00000435041.3	-	-53	51_to_100
p4@UBE2R2	0.246274	1.47229	0	0	0.812862	0.791925	0	0.713003	0	0	1.50833	0.417391	1.24363	0.259148	1.06756	1.19732	0.847524	0.95554	0.884523	0.852318	0.491607	1.76417	1.44163	0.824288	1.7867	54926	activated_only	chr9	33817269	33817294	+	chr9	33817110	33817210	ENST00000263228.4	+	60	51_to_100
p4@UBE2V1	3.20157	0.883376	1.54973	1.2446	1.62572	0.395963	1.00361	0.237668	0.543584	0.882248	1.20666	0.834782	0.138181	0.518297	0.533778	0.598659	0.565016	1.91108	0.442261	0.568212	1.72062	0.588055	2.59494	0.412144	0.297783	7335	activated_only	chr20	50082255	50082277	-	chr20	50113075	50113248	ENST00000461960.5,ENST00000490555.1,ENST00000371657.9,ENST00000432266.5,ENST00000467839.5,ENST00000490289.5,ENST00000371674.8,ENST00000470565.5,ENST00000396059.7,ENST00000557021.5,ENST00000617119.4	-	30799	over_500
p4@UBE2Z	0.492549	1.17783	1.23979	0	0.406431	1.18789	0.752709	1.18834	0.815376	2.35266	1.50833	0.417391	1.38181	1.29574	1.86822	1.49665	0.847524	1.27405	2.43244	0	1.72062	0.882083	1.44163	2.88501	0.595566	65264	activated_only	chr17	48908451	48908458	+	chr17	48908357	48908457	ENST00000360943.10	+	0	overlapping
p4@UBL3	2.95529	3.82796	2.78952	4.97839	3.25145	6.73136	4.01445	5.70402	6.25121	5.29349	5.12831	6.67826	4.14544	4.66467	5.33778	11.3745	4.94389	7.0073	7.73957	4.5457	3.44125	7.35069	9.51477	7.83073	8.04014	5412	constitutive	chr13	29849847	29849878	-	chr13	29850567	29850667	ENST00000380680.5	-	690	over_500
p4@UBP1	1.72392	1.47229	0.309947	1.2446	0.406431	1.18789	0.501806	1.66367	0.815376	1.17633	0.60333	1.66956	0.96727	0.518297	1.33445	1.19732	0.70627	1.27405	1.76905	1.42053	0.983214	0	2.30661	1.64858	1.19113	7342	constitutive	chr3	33440195	33440221	-	chr3	33440331	33440455	denovoTx40308,ENST00000283629.8	-	111	101_to_500
p4@UBR2	2.21647	0.588917	1.54973	0.829732	0.812862	0.791925	1.00361	1.18834	0.271792	0.882248	0.904995	1.66956	1.52	1.03659	0.800667	0.598659	0.988778	0.95554	1.76905	1.70464	0.983214	0.882083	2.01828	2.47286	1.7867	23304	activated_only	chr6	42564174	42564189	+	chr6	42563976	42564079	denovoTx13001,ENST00000372899.6,ENST00000372901.2	+	96	51_to_100
p4@UBR4	18.7169	23.8512	13.3277	19.2913	14.8347	15.8385	16.8105	12.5964	6.52301	12.0574	5.42997	7.93043	2.34908	8.81105	3.20267	10.7759	1.69505	6.37027	4.20148	7.67087	10.0779	5.58652	8.93811	7.00644	4.16896	23352	constitutive	chr1	19081599	19081685	-	chr1	18956626	18956726	ENST00000455833.7	-	-124874	over_500
p4@UBTF	1.23137	2.06121	0.619893	0.829732	1.21929	1.18789	1.25452	0.713003	0.271792	0	2.11166	2.08696	1.38181	1.03659	1.60133	2.09531	2.11881	0.95554	1.54791	0.852318	1.22902	2.05819	2.59494	2.47286	2.97783	7343	constitutive	chr17	44219487	44219526	-	chr17	44219625	44219800	ENST00000436088.6,ENST00000393606.7	-	100	51_to_100
p4@UBXN4	2.21647	0.294459	0.619893	0.207433	0.609647	0.395963	1.50542	0	1.63075	0.882248	1.50833	0	1.52	1.29574	1.06756	1.19732	1.13003	1.91108	1.76905	1.42053	0.737411	1.76417	2.30661	1.64858	0.893349	23190	activated_only	chr2	135741671	135741692	+	chr2	135741684	135741918	ENST00000415164.5,ENST00000426921.5,ENST00000272638.14,ENST00000416538.5	+	0	overlapping
p4@UCK2	0.492549	2.94459	1.23979	0.622299	0.609647	0.791925	0.752709	0.713003	0.815376	0.882248	2.11166	2.92174	0.690907	1.03659	1.06756	1.19732	0.70627	0.637027	2.43244	1.13642	1.47482	1.47014	2.88326	0.824288	2.08448	7371	activated_only	chr1	165827633	165827649	+	chr1	165827564	165827664	ENST00000367879.9	+	0	overlapping
p4@UCP2	7.63451	3.82796	5.88899	3.11149	6.5029	3.1677	11.0397	4.27802	3.53329	2.35266	8.44662	0.417391	1.52	8.29275	2.402	2.39463	1.97756	4.45919	0.884523	2.84106	4.42446	1.47014	2.88326	4.53358	2.38226	7351	constitutive	chr11	73976887	73976910	-	chr11	73982780	73982893	ENST00000536983.5,ENST00000310473.9,ENST00000663595.2	-	5871	over_500
p4@UFD1	0.985098	0.294459	0.309947	0.622299	0.203216	0	0.501806	0.475335	0.543584	0.294083	0.60333	1.25217	0.414544	1.03659	0.800667	1.19732	0.565016	0.318513	0.884523	1.42053	2.70384	0	0.576653	0	1.48891	7353	activated_only	chr22	19479151	19479159	-	chr22	19479122	19479252	ENST00000399523.5,ENST00000459854.5,ENST00000263202.15,denovoTx35997,denovoTx35998,denovoTx35996,ENST00000447868.5	-	0	overlapping
p4@UGP2	21.4259	7.36147	13.0178	7.26015	11.3801	7.52329	8.78161	8.31837	10.0563	6.7639	3.61998	3.75652	4.97453	6.99701	6.93912	5.68726	5.08514	6.68878	6.19166	4.8298	6.8825	5.58652	7.49648	6.5943	7.74236	7360	constitutive	chr2	63840944	63840980	+	chr2	63840902	63841182	ENST00000466642.5,ENST00000484142.2,ENST00000394417.7,ENST00000467648.6,ENST00000497510.5,ENST00000613823.2,ENST00000487469.5,ENST00000678298.1,ENST00000677841.1,ENST00000487640.5	+	0	overlapping
p4@UHRF1BP1	4.18666	5.59472	3.71936	4.35609	3.65788	4.75155	4.76716	3.08968	5.43584	4.99941	7.84329	6.26087	8.01452	5.44212	5.33778	9.27921	7.34521	4.7777	6.85505	8.80729	8.11152	7.05666	8.36146	4.53358	5.65788	54887	constitutive	chr6	34791963	34792051	+	chr6	34791990	34792133	denovoTx52426,denovoTx12855,ENST00000192788.6	+	0	overlapping
p4@ULK2	0.738823	0.294459	1.23979	0	0.406431	0	0.752709	0.237668	0	0.294083	1.50833	2.50435	1.65818	1.03659	0.533778	1.19732	1.27129	1.27405	0.442261	0.852318	1.96643	2.05819	1.44163	2.47286	0.893349	9706	activated_only	chr17	19867717	19867729	-	chr17	19867886	19867986	ENST00000361658.6,ENST00000395544.9	-	158	101_to_500
p4@UROD	1.47765	1.17783	0.309947	1.65946	0.406431	0.791925	1.25452	0.713003	0	1.47041	0	0	0.690907	0.518297	0.266889	0.299329	0.847524	0.318513	0.663392	0.284106	1.72062	0	1.15331	0.824288	0.595566	7389	untreated_only	chr1	45012765	45012838	+	chr1	45012641	45012741	ENST00000469548.5	+	25	less_than_50
p4@USE1	0.246274	0	0.309947	0	0	0	0	0	0.271792	0	0.60333	0	3.31635	1.81404	1.60133	0.598659	4.37887	2.54811	0.221131	6.25033	0.245804	4.11639	0.576653	2.47286	4.16896	55850	activated_only	chr19	17215773	17215805	+	chr19	17215670	17215778	ENST00000593597.1,denovoTx66194	+	0	overlapping
p4@USF1	1.9702	1.47229	1.23979	1.45203	0.609647	0	0.501806	1.42601	0	0.294083	0.60333	1.66956	0.829089	1.81404	0.533778	0.598659	0.988778	1.59257	0.884523	2.55696	2.45804	1.47014	1.44163	0.824288	2.08448	7391	constitutive	chr1	161044970	161044998	-	chr1	161045858	161046027	ENST00000491629.5,ENST00000496363.5,denovoTx2721,denovoTx2724,ENST00000473969.6,ENST00000368021.7	-	861	over_500
p4@USF2	13.7914	9.42268	9.91829	7.26015	10.1608	9.10714	8.0289	3.56501	4.62046	2.64675	3.92165	3.75652	5.25089	4.14638	5.60467	5.68726	4.09637	5.09622	5.7494	4.26159	7.61991	4.11639	6.34318	3.70929	3.87118	7392	constitutive	chr19	35269073	35269139	+	chr19	35268912	35269158	ENST00000222305.8,ENST00000343550.9,ENST00000595068.5,ENST00000379134.7,denovoTx54577,ENST00000602164.5	+	0	overlapping
p4@USP18	0.246274	0	0.619893	0.207433	0	0.395963	1.00361	1.42601	4.34867	4.99941	12.6699	13.3565	15.2	15.2898	15.2127	4.19061	6.07392	15.6072	11.4988	9.94371	7.61991	3.52833	0.864979	0.412144	1.7867	11274	activated_only	chr22	18150112	18150123	+	chr22	18150035	18150220	denovoTx35979,ENST00000215794.8	+	0	overlapping
p4@USP22	1.72392	2.06121	0.92984	1.03716	2.43859	1.58385	1.25452	0.475335	0	0.294083	0.60333	0.417391	0.690907	0.518297	0.800667	0.897988	0.565016	0.318513	0.442261	0.284106	0.737411	0.882083	0.576653	0.824288	0.595566	23326	constitutive	chr17	21042916	21042942	-	chr17	21042961	21043061	ENST00000261497.9	-	20	less_than_50
p4@USP34	2.70902	1.47229	1.85968	0.622299	0.812862	1.58385	1.50542	0.950671	0.543584	0.588166	0.301665	0.417391	0.276363	0.777445	0.533778	2.39463	0.141254	0.95554	0.884523	0.852318	1.47482	0.882083	1.15331	1.64858	0	9736	untreated_only	chr2	61470669	61470719	-	chr2	61471037	61471137	ENST00000398571.7	-	319	101_to_500
p4@USP9X	1.9702	2.35567	1.54973	0.622299	1.42251	0.791925	0.752709	1.42601	0.815376	0.588166	1.80999	0.834782	0.690907	1.29574	2.13511	1.19732	0.988778	1.27405	1.54791	2.27285	0.245804	0.588055	1.72996	2.06072	1.19113	8239	constitutive	chrX	41085455	41085469	+	chrX	41085395	41085495	ENST00000378308.7	+	0	overlapping
p4@VASH1	1.72392	3.5335	1.54973	0.622299	1.42251	2.37578	1.00361	0.475335	0.271792	0	0.301665	0.834782	0	0.259148	0.266889	0.598659	0.282508	0	0.221131	0	0.737411	0	0.288326	0.412144	0.297783	22846	constitutive	chr14	76761558	76761572	+	chr14	76761418	76761518	ENST00000167106.9	+	41	less_than_50
p4@VCPIP1	0.738823	0.294459	2.16963	0.829732	0.406431	0.791925	4.51626	2.37668	4.89225	9.70473	0.60333	4.5913	1.10545	4.14638	1.06756	3.59195	0.988778	3.82216	10.172	2.27285	6.8825	1.47014	2.30661	0.412144	0.893349	80124	activated_only	chr8	66664703	66664731	-	chr8	66667181	66667281	ENST00000310421.5	-	2451	over_500
p4@VDAC2	0.492549	0.883376	0	0.207433	0	0.395963	0	1.18834	1.08717	0.588166	1.20666	0	1.10545	0.259148	1.06756	1.49665	0.141254	0.95554	0.663392	0.568212	0.245804	0	0.288326	0	0.297783	7417	activated_only	chr10	75210621	75210630	+	chr10	75210595	75210695	ENST00000344036.8	+	0	overlapping
p4@VIM	3.44784	2.35567	5.88899	3.52636	2.84502	1.97981	10.7888	3.56501	10.0563	1.7645	9.35162	7.93043	3.03999	9.84764	4.27023	3.29262	2.11881	7.96284	1.99018	6.81855	6.39089	3.82236	3.74824	2.88501	3.87118	7431	constitutive	chr10	17236285	17236357	+	chr10	17230559	17230659	denovoTx18804	+	5627	over_500
p4@VPS37A	0.492549	1.76675	0.92984	0.622299	0.609647	2.37578	0.250903	1.18834	0.543584	1.7645	1.50833	2.08696	1.79636	0.777445	0	1.49665	0.565016	0.318513	0.884523	0.568212	0.737411	1.17611	1.44163	1.64858	1.48891	137492	activated_only	chr8	17247016	17247027	+	chr8	17246881	17247008	ENST00000519381.1,ENST00000520140.5,ENST00000518038.1,denovoTx15949,ENST00000324849.9	+	9	less_than_50
p4@VSIG10	1.23137	1.17783	1.23979	0.207433	0.203216	0.791925	0.501806	0.713003	0	0	0	0	0	0	0.800667	0	0	0	0.221131	0.284106	0.245804	0	0	0.412144	0.297783	54621	untreated_only	chr12	118135981	118136007	-	chr12	118135914	118136076	denovoTx46095,denovoTx46096,denovoTx24045,denovoTx46094,denovoTx24044,ENST00000539956.1	-	0	overlapping
p4@VSIG4	3.44784	2.06121	1.54973	1.03716	4.06431	2.77174	3.01084	2.13901	0.543584	0.882248	0.60333	0.834782	0.138181	0.518297	0	2.39463	0.141254	0.637027	0	0.852318	0.983214	0.882083	0	5.77001	1.19113	11326	constitutive	chrX	66040014	66040021	-	chrX	66040010	66040175	ENST00000412866.2,ENST00000374737.9,denovoTx37288,ENST00000651578.1,ENST00000455586.6	-	0	overlapping
p4@WAC	2.46274	1.47229	0.619893	1.2446	0.203216	1.97981	0.752709	0.950671	0	0.882248	0.60333	1.25217	1.52	1.03659	0.533778	1.49665	0.988778	1.59257	0.884523	0.284106	0.983214	0.882083	1.72996	1.23643	1.19113	51322	constitutive	chr10	28533307	28533363	+	chr10	28533321	28533421	ENST00000420266.6	+	0	overlapping
p4@WARS1	22.1647	29.4459	16.7371	29.8703	22.7601	28.1133	17.8141	22.3408	9.78451	20.5858	7.54163	13.7739	5.11271	9.58849	4.804	22.1504	5.36765	7.64432	11.4988	12.2166	13.0276	12.9372	18.7412	20.6072	16.6758	7453	constitutive	chr14	100375603	100375621	-	chr14	100375558	100375658	ENST00000344102.9	-	0	overlapping
p4@WBP2	1.9702	1.17783	0.309947	0.829732	2.84502	0.395963	3.51264	0.237668	0.815376	0.294083	1.50833	0	1.38181	2.07319	1.60133	2.39463	0.847524	3.18513	0.663392	0.852318	2.21223	1.76417	2.01828	1.64858	1.48891	23558	constitutive	chr17	75846945	75846985	-	chr17	75844502	75844602	ENST00000586108.1	-	-2344	over_500
p4@WDFY4	2.21647	2.65013	1.23979	1.8669	1.21929	0.791925	2.25813	0.475335	1.08717	0.588166	0.60333	2.50435	0.276363	0.259148	0.266889	1.49665	0	0.637027	0.442261	0	0.983214	0.294028	0	0.412144	0.297783	57705	constitutive	chr10	48685457	48685474	+	chr10	48684802	48684926	denovoTx53107,ENST00000325239.12,denovoTx44466,ENST00000360890.6	+	532	over_500
p4@WDR1	5.17176	9.12822	4.02931	6.22299	5.08039	7.91925	5.51987	6.17936	5.43584	7.35207	4.22331	2.08696	2.76363	4.66467	3.46956	3.29262	2.11881	4.14068	5.7494	4.5457	4.67027	2.94028	3.74824	4.53358	4.46674	9948	constitutive	chr4	10116819	10116830	-	chr4	10116749	10116999	ENST00000499869.7,ENST00000509600.1,ENST00000382451.6,ENST00000382452.6	-	0	overlapping
p4@WDR11	4.43294	2.65013	2.47957	1.8669	1.01608	4.75155	2.00722	1.90134	1.35896	2.35266	0.904995	0.417391	0.276363	0.259148	0	2.69396	0.847524	0.95554	0.884523	0.568212	0.983214	0.588055	1.15331	2.06072	0.893349	55717	constitutive	chr10	120851299	120851310	+	chr10	120851255	120851537	ENST00000605202.5,denovoTx19997,ENST00000263461.11,denovoTx19999,denovoTx20003,ENST00000605069.5,ENST00000605178.5,ENST00000604585.5	+	0	overlapping
p4@WDR13	0.985098	1.76675	1.85968	2.28176	2.23537	1.58385	2.75993	1.42601	1.35896	1.17633	0.904995	2.08696	1.10545	1.03659	0.533778	0.598659	0.70627	1.91108	1.99018	1.13642	1.96643	1.76417	0.864979	0.412144	1.48891	64743	activated_only	chrX	48597832	48597854	+	chrX	48597715	48597859	denovoTx37127,ENST00000479279.5	+	0	overlapping
p4@WDR45	0.246274	0.294459	0.309947	0.207433	0	0.395963	0.250903	0	0.271792	0.294083	1.20666	1.25217	0.552726	0.259148	0.533778	0	0.988778	1.27405	0.663392	0.568212	0.983214	0.294028	0.576653	0.412144	0	11152	activated_only	chrX	49080066	49080112	-	chrX	49079806	49079979	ENST00000465431.6,ENST00000376372.9,ENST00000322995.13,denovoTx37180,ENST00000634736.1,ENST00000485908.6,ENST00000496803.6,ENST00000634711.1,ENST00000376368.7	-	-88	51_to_100
p4@WIPF1	53.9341	49.4691	40.603	39.4123	41.6592	42.764	28.1011	29.9461	18.7536	43.8183	48.8697	83.8956	37.0326	60.6407	34.6956	67.0498	21.3294	51.9177	97.7398	46.5934	79.8862	32.049	46.4205	44.5115	30.3739	7456	constitutive	chr2	174634566	174634611	-	chr2	174634529	174634655	ENST00000392547.6,ENST00000490887.1,ENST00000470752.5	-	0	overlapping
p4@WIZ	2.21647	0.883376	1.85968	0.414866	0.406431	1.18789	0.501806	1.18834	0.271792	0.882248	0.301665	1.25217	0.552726	0	1.06756	0.897988	0.988778	0.637027	1.10565	0.568212	1.47482	1.47014	1.44163	2.47286	0.595566	58525	activated_only	chr19	15433288	15433345	-	chr19	15433240	15433340	ENST00000599910.6	-	0	overlapping
p4@WTAP	2.95529	1.47229	2.78952	0.829732	1.62572	2.37578	12.0433	5.46636	17.1229	7.64615	5.42997	13.7739	8.42907	7.51531	7.73978	6.88457	6.21518	4.7777	12.1622	10.796	9.58634	7.93874	8.36146	4.53358	7.74236	9589	constitutive	chr6	159727145	159727160	+	chr6	159726946	159727048	ENST00000650096.1,ENST00000614346.4	+	98	51_to_100
p4@XIAP	0.985098	1.76675	1.85968	0.622299	1.21929	0.791925	1.25452	1.42601	0	1.47041	0.301665	2.92174	1.10545	0.518297	0.533778	1.49665	0.847524	0.637027	1.32678	1.42053	0.491607	0.882083	0.576653	0	0.297783	331	activated_only	chrX	123860223	123860257	+	chrX	123860145	123860322	ENST00000497640.1,ENST00000355640.3	+	0	overlapping
p4@XPOT	1.47765	2.94459	2.47957	2.69663	2.43859	2.77174	1.00361	2.61434	1.90254	2.94083	0.904995	1.25217	0.552726	0.259148	0.266889	4.78927	1.13003	0.318513	0.663392	0.852318	1.72062	0.882083	2.88326	1.64858	1.48891	11260	constitutive	chr12	64404315	64404382	+	chr12	64404342	64404442	ENST00000332707.10	+	0	overlapping
p4@XPR1	0.738823	2.06121	0	2.07433	0.609647	1.58385	0.250903	1.18834	1.08717	1.7645	1.20666	2.50435	0.276363	1.03659	0.800667	3.59195	0.282508	0.637027	2.43244	0.284106	1.22902	0.294028	0.864979	0	0.297783	9213	activated_only	chr1	180632079	180632097	+	chr1	180631956	180632082	denovoTx3026,denovoTx3027,denovoTx3029,ENST00000367590.9,ENST00000367589.3	+	0	overlapping
p4@XRN1	0.985098	0.588917	0.309947	0.622299	0.203216	0	2.50903	4.04035	8.42555	9.99881	5.42997	7.51304	4.28362	8.29275	5.60467	2.99329	2.11881	3.18513	9.50862	5.39802	5.65348	3.82236	2.01828	0.412144	1.48891	54464	activated_only	chr3	142448063	142448074	-	chr3	142447962	142448112	ENST00000486211.1,ENST00000470537.1,ENST00000392981.7,ENST00000264951.8	-	0	overlapping
p4@XYLT1	0.492549	0	0	0	0.203216	0	2.00722	0	0.815376	0	0.60333	0	1.10545	0.259148	1.06756	1.19732	0.282508	0.95554	0.221131	0.568212	0	1.17611	0.576653	1.23643	1.48891	64131	activated_only	chr16	17259511	17259530	-	chr16	16223417	16223517	ENST00000575728.1	-	-1035995	over_500
p4@YIF1A	2.46274	3.5335	0	0.829732	2.03216	2.77174	1.00361	1.90134	1.08717	0.882248	1.80999	0.834782	0.276363	0.518297	0	0.299329	0.282508	0.95554	0.442261	0	1.22902	0.294028	0.864979	0.412144	0.595566	10897	constitutive	chr11	66289073	66289089	-	chr11	66289078	66289195	ENST00000484814.1,ENST00000376901.9,ENST00000359461.10	-	0	overlapping
p4@YME1L1	0.492549	0.588917	1.23979	1.8669	1.21929	1.58385	2.75993	0.950671	0.815376	2.05858	1.20666	2.92174	0.96727	2.07319	1.06756	1.19732	0.847524	0	1.10565	1.42053	1.47482	1.17611	1.72996	0	0.297783	10730	activated_only	chr10	27155157	27155176	-	chr10	27155216	27155316	ENST00000477432.1	-	41	less_than_50
p4@YTHDF3	2.21647	1.47229	0.92984	0	1.62572	1.97981	1.00361	0.950671	0.815376	1.17633	0.904995	0.417391	0.414544	0	0.800667	1.79598	0.565016	0.318513	0.884523	0.852318	0.737411	0.588055	2.01828	1.64858	2.08448	253943	constitutive	chr8	63169014	63169036	+	chr8	63168911	63169072	ENST00000617952.4,ENST00000619337.4,ENST00000621890.4,ENST00000613853.4,ENST00000621820.4	+	0	overlapping
p4@YWHAZ	13.5451	15.9008	11.1581	13.898	9.1447	12.2748	7.52709	9.50671	4.89225	11.7633	15.0833	15.0261	20.7272	19.6953	17.0809	22.749	18.5043	18.7923	19.6806	19.0351	24.3346	25.2864	25.661	35.4444	17.5692	7534	constitutive	chr8	100953347	100953400	-	chr8	100953291	100953438	ENST00000353245.7,ENST00000492736.1	-	0	overlapping
p4@YY1	8.37333	12.9562	6.19893	6.63785	7.11254	6.73136	6.27258	6.65469	4.62046	7.94024	6.9383	10.0174	3.7309	2.85063	3.46956	7.48323	2.40132	1.59257	5.97053	2.27285	6.39089	1.17611	6.05485	5.77001	4.16896	7528	constitutive	chr14	100238998	100239023	+	chr14	100239094	100239194	ENST00000262238.10	+	-72	51_to_100
p4@YY1AP1	0.985098	0.294459	0	0.207433	0.609647	0	1.25452	1.18834	0.271792	0.588166	0.904995	0.417391	0.552726	0.518297	0.533778	1.19732	0	0	0.884523	0.852318	0	0.588055	0.576653	0.412144	1.19113	55249	activated_only	chr1	155688305	155688329	-	chr1	155688425	155688824	ENST00000405763.7,ENST00000368340.9,ENST00000454523.5,ENST00000368339.9,ENST00000354691.9,ENST00000347088.9,ENST00000361831.9,ENST00000404643.5,ENST00000355499.9,ENST00000359205.9,ENST00000407221.5	-	97	51_to_100
p4@ZBTB33	1.23137	2.35567	1.54973	2.4892	1.01608	0.395963	1.00361	0.713003	0.815376	2.35266	0.904995	1.66956	0.414544	1.29574	1.33445	1.49665	0.282508	0.637027	2.21131	0.568212	2.21223	0.294028	1.44163	0	0	10009	constitutive	chrX	120250894	120250908	+	chrX	120250702	120250862	ENST00000326624.2,ENST00000557385.2	+	33	less_than_50
p4@ZBTB4	1.72392	1.47229	1.23979	0.622299	0.609647	0.395963	0.250903	0.237668	0.271792	0	0.301665	0	0.414544	0	0.266889	0.897988	0.847524	0.637027	0.221131	0.284106	1.22902	0.588055	0.576653	1.23643	0.297783	57659	untreated_only	chr17	7479592	7479613	-	chr17	7479581	7479681	ENST00000380599.9	-	0	overlapping
p4@ZC3H12A	0	0	0.619893	0	0.406431	0.395963	3.51264	1.90134	2.44613	1.17633	3.01665	1.25217	0.690907	1.81404	0.800667	0.299329	1.27129	2.22959	0.442261	0.852318	1.96643	0.588055	1.15331	0	1.19113	80149	activated_only	chr1	37481656	37481691	+	chr1	37474530	37474630	ENST00000373087.7,ENST00000640233.1	+	7027	over_500
p4@ZC3H12C	0.738823	1.76675	2.47957	0.829732	0.406431	2.37578	2.75993	3.80268	1.08717	2.94083	0.904995	3.33913	1.79636	0.518297	1.06756	3.59195	1.27129	0.637027	3.31696	1.70464	1.47482	2.05819	3.45992	2.06072	1.48891	85463	activated_only	chr11	110092884	110092904	+	chr11	110093007	110093107	denovoTx56254	+	-104	101_to_500
p4@ZC3H4	1.23137	0	2.16963	0.622299	1.01608	0.791925	1.75632	0.713003	1.90254	0	0	0.417391	0.414544	1.03659	0.266889	0.598659	0.141254	0.318513	0.442261	1.13642	0.491607	1.17611	0.576653	1.23643	1.19113	23211	activated_only	chr19	47113735	47113754	-	chr19	47113726	47113826	ENST00000253048.10	-	0	overlapping
p4@ZCCHC2	6.89568	5.59472	6.19893	5.60069	4.26753	6.3354	2.00722	2.37668	1.90254	4.99941	3.61998	7.09565	2.48727	2.07319	3.46956	5.38793	1.41254	2.54811	7.07618	3.69338	5.89929	2.64625	5.4782	2.06072	3.87118	54877	constitutive	chr18	62523420	62523447	+	chr18	62523569	62523669	ENST00000588676.1	+	-123	101_to_500
p4@ZEB2	6.89568	5.88917	4.33925	2.07433	3.8611	5.93944	3.01084	3.80268	5.97942	5.29349	6.9383	4.5913	4.83635	8.0336	8.27356	2.99329	3.24884	5.73324	4.64374	4.8298	5.16187	3.2343	1.72996	7.00644	4.46674	9839	constitutive	chr2	144517333	144517367	-	chr2	144517456	144517947	ENST00000431672.4,ENST00000558170.6,ENST00000461784.3,ENST00000484313.3,ENST00000427902.5,ENST00000462355.2,ENST00000470879.5,ENST00000409487.7,ENST00000435831.5	-	90	51_to_100
p4@ZFAND3	0.246274	0.883376	0	0.829732	0.812862	1.18789	0	1.66367	0.815376	0.294083	0.904995	0	2.07272	1.03659	1.33445	2.09531	2.68383	2.22959	1.10565	0.852318	1.22902	2.05819	1.44163	2.47286	1.48891	60685	activated_only	chr6	37819822	37819848	+	chr6	37819677	37819848	ENST00000287218.9,ENST00000373391.6	+	0	overlapping
p4@ZFAND6	4.67921	8.5393	2.47957	3.52636	4.67396	4.35559	3.01084	3.08968	0.815376	2.35266	2.41332	2.08696	1.93454	2.07319	1.86822	5.38793	2.26006	1.59257	5.52827	2.55696	5.16187	1.17611	3.45992	2.06072	1.7867	54469	constitutive	chr15	80059907	80059944	+	chr15	80059518	80059764	ENST00000613266.4,ENST00000561060.5,ENST00000559157.5,ENST00000261749.11,ENST00000564367.5,ENST00000558494.5	+	144	101_to_500
p4@ZFHX3	1.9702	4.41688	1.54973	2.07433	2.03216	2.37578	0.752709	2.13901	1.08717	0.882248	0.60333	0.417391	0.138181	0.259148	0.266889	1.19732	0.70627	0	0.442261	0.568212	0.491607	0.588055	1.15331	0.824288	2.08448	463	constitutive	chr16	73058892	73058932	-	chr16	73059172	73059272	ENST00000558842.1	-	241	101_to_500
p4@ZFP36	0.246274	0.294459	0.309947	1.03716	13.0058	3.1677	5.51987	0.950671	3.53329	0.294083	0.301665	0	0.276363	0.518297	0	0	0.282508	0.318513	0.442261	0	0	0.294028	0	0.412144	0	7538	activated_only	chr19	39407904	39407958	+	chr19	39406797	39406907	ENST00000594442.2,ENST00000597629.3,ENST00000594045.2	+	998	over_500
p4@ZFP36L2	2.70902	4.71134	1.54973	2.28176	2.03216	1.58385	3.01084	5.46636	1.08717	2.35266	2.11166	3.33913	0.96727	0.518297	2.13511	2.69396	0.847524	3.50365	2.43244	1.42053	2.45804	2.64625	3.45992	0.824288	2.38226	678	constitutive	chr2	43225897	43225942	-	chr2	43226556	43226656	ENST00000282388.4	-	615	over_500
p4@ZFX	0	0.294459	0	0.207433	0.812862	0.395963	6.77438	3.08968	3.2615	1.17633	0.60333	0.417391	0.276363	1.03659	2.402	0.299329	0.565016	1.27405	0.221131	0.568212	0.983214	1.17611	0.864979	0	1.19113	7543	activated_only	chrX	24148969	24148994	+	chrX	24149123	24149223	ENST00000497813.1	+	-130	101_to_500
p4@ZFYVE16	7.14196	6.47809	6.19893	4.35609	6.29968	5.14751	10.287	3.80268	4.62046	4.41124	1.50833	3.75652	3.03999	1.29574	2.402	6.58524	4.66138	2.54811	5.7494	3.97749	5.16187	4.70444	5.76653	5.77001	8.63571	9765	constitutive	chr5	80407603	80407623	+	chr5	80407515	80407615	denovoTx10978	+	0	overlapping
p4@ZHX2	0	0.883376	0	0.207433	0.406431	0.791925	1.75632	0.475335	3.2615	2.05858	0	0.834782	0.414544	1.29574	0.800667	1.19732	0.565016	0	0.221131	1.42053	0.983214	0.588055	0.576653	1.64858	0.595566	22882	activated_only	chr8	122781720	122781738	+	chr8	122781605	122781705	ENST00000314393.6	+	16	less_than_50
p4@ZMIZ2	0.985098	0	0.92984	0.414866	1.62572	1.18789	0.752709	0	0	0.294083	1.20666	0	0.552726	2.07319	1.06756	1.19732	0.847524	2.22959	1.10565	1.13642	1.72062	0.588055	0.288326	1.64858	0.297783	83637	activated_only	chr7	44757900	44757911	+	chr7	44748912	44749012	ENST00000416856.5	+	8889	over_500
p4@ZMYM4	1.47765	0.883376	0.309947	0	0.203216	0.395963	0.501806	0.475335	0.271792	0.882248	0.904995	0	0.276363	0.259148	0.533778	0.897988	0.565016	0.318513	0.442261	1.70464	0	0.588055	0.864979	1.64858	1.19113	9202	activated_only	chr1	35268926	35268953	+	chr1	35268898	35269083	denovoTx842,denovoTx845,ENST00000441447.1	+	0	overlapping
p4@ZNF146	1.9702	1.17783	0.92984	1.45203	1.42251	1.58385	0.752709	1.42601	0.815376	1.17633	1.50833	2.08696	1.79636	0.777445	1.33445	2.39463	0.565016	0.318513	2.43244	0.852318	2.21223	1.47014	0.576653	2.06072	1.48891	7705	constitutive	chr19	36214715	36214742	+	chr19	36214552	36214652	ENST00000456324.5	+	64	51_to_100
p4@ZNF185	0.985098	0.588917	0.619893	0.414866	1.42251	1.58385	1.25452	0.950671	0.815376	0.588166	0.301665	0.834782	1.65818	0.518297	0.266889	0.598659	1.55379	0.318513	2.8747	0.284106	0.983214	0.882083	1.44163	0.824288	0.893349	7739	activated_only	chrX	152917905	152917929	+	chrX	152918943	152919043	denovoTx51113,denovoTx51114	+	-1015	over_500
p4@ZNF385A	2.70902	4.12242	1.23979	2.07433	3.25145	1.97981	1.75632	1.90134	0.271792	0.588166	0.301665	0.417391	0.138181	0.259148	0	3.29262	0.565016	0	1.99018	0	2.70384	0.294028	5.76653	1.23643	1.19113	25946	constitutive	chr12	54391270	54391288	-	chr12	54391231	54391359	ENST00000352268.10,ENST00000338010.9,denovoTx23152,denovoTx23153	-	0	overlapping
p4@ZNF503	0.492549	0	0	0	0	0.395963	3.01084	1.18834	1.08717	0.294083	0	0	0	0	0	0	0	0	0	0	0	0	0	0	0	84858	activated_only	chr10	75401892	75401903	-	chr10	75401714	75401814	ENST00000372524.5	-	-79	51_to_100
p4@ZNF644	2.21647	0.883376	1.54973	1.45203	0.609647	1.18789	1.25452	1.18834	1.08717	0.588166	1.50833	1.25217	1.24363	1.29574	2.13511	1.79598	0.70627	0.95554	3.98035	2.27285	1.22902	0.588055	2.01828	1.64858	0.893349	84146	activated_only	chr1	91021959	91021971	-	chr1	91021927	91022131	denovoTx1619,ENST00000467231.5,ENST00000337393.10,ENST00000495966.1,ENST00000498303.5	-	0	overlapping
p4@ZNF655	0.738823	1.17783	0.92984	0.414866	1.01608	0.395963	0.752709	0.713003	0.543584	0.588166	2.41332	0.417391	0.96727	3.36893	1.86822	1.79598	1.55379	2.86662	1.54791	4.26159	3.19545	4.99847	1.44163	3.29715	2.38226	79027	activated_only	chr7	99558691	99558749	+	chr7	99558494	99558912	ENST00000489320.1,ENST00000416144.5,ENST00000412636.5,ENST00000252713.9,denovoTx15114,ENST00000455905.1,ENST00000425063.5,ENST00000493277.5,ENST00000488751.1,ENST00000422164.5,ENST00000422647.5,ENST00000427931.5,denovoTx15115,ENST00000424881.5,ENST00000440391.5,ENST00000394163.2	+	0	overlapping
p4@ZNF672	1.72392	1.17783	1.54973	1.45203	0.609647	1.18789	1.50542	1.66367	0.815376	2.35266	1.50833	1.25217	0.829089	0.777445	1.06756	0.897988	1.27129	0.95554	2.8747	0.284106	1.22902	0	2.30661	0	1.48891	79894	constitutive	chr1	248838285	248838306	+	chr1	248838174	248838381	ENST00000306562.8,denovoTx3833,denovoTx3835,ENST00000505503.5	+	0	overlapping
p4@ZNF706	11.8212	8.5393	10.2282	9.54192	7.72219	8.71118	7.02529	3.80268	3.2615	5.29349	1.50833	2.92174	0.690907	2.07319	0.800667	2.99329	0.847524	1.59257	2.8747	1.42053	4.67027	0.294028	2.59494	1.23643	0.297783	51123	constitutive	chr8	101204750	101204775	-	chr8	101204651	101204751	ENST00000517844.5	-	0	overlapping
p4@ZNF846	0.985098	1.17783	0	0.207433	1.21929	1.18789	1.00361	0	0.815376	1.17633	0	0	0.138181	0	1.06756	1.19732	0.70627	1.27405	0.442261	0.852318	0.737411	0	1.15331	0.824288	0.297783	162993	activated_only	chr19	9786148	9786167	-	chr19	9785946	9786233	ENST00000589412.5,ENST00000586814.5,denovoTx49035,denovoTx32486	-	0	overlapping
p4@ZNRF2	0.492549	0	2.16963	0.414866	0.406431	1.18789	1.25452	0.950671	1.90254	2.05858	4.22331	3.75652	3.45454	3.88723	1.06756	2.39463	1.97756	2.22959	2.21131	2.84106	2.21223	2.35222	1.72996	2.47286	3.27561	223082	activated_only	chr7	30284768	30284790	+	chr7	30284547	30284647	ENST00000323037.5	+	122	101_to_500
p40@CALM3	2.46274	2.94459	1.54973	1.65946	2.43859	1.97981	4.76716	1.66367	0	2.64675	0.60333	1.66956	0.414544	0.777445	0.800667	0.299329	0.70627	0.318513	0.663392	0.852318	1.47482	0.882083	1.44163	0.824288	0.893349	808	constitutive	chr19	46610216	46610314	+	chr19	46601226	46601417	ENST00000597743.5,ENST00000477244.5,ENST00000291295.14,ENST00000598871.5,ENST00000595072.2,ENST00000602169.2,ENST00000594523.5,ENST00000597868.5	+	8800	over_500
p40@CFB	0	0	0	0	0	0	0	0.237668	0	0	0.301665	0	0.414544	0	0	0.598659	0.282508	0	0.884523	0.284106	1.96643	0.588055	1.44163	1.64858	1.48891	629	activated_only	chr6	31945996	31945999	+	chr6	31959091	31959241	ENST00000465703.5,denovoTx12694,ENST00000461073.5,denovoTx42115,ENST00000375394.7,ENST00000492900.1	+	-13093	over_500
p40@CHI3L1	0.985098	0.883376	0.619893	0	0.812862	2.77174	0.250903	0.713003	1.08717	1.47041	0.904995	0.834782	1.24363	0.777445	1.33445	0.598659	1.27129	0.95554	1.32678	0.852318	1.22902	1.17611	1.44163	1.64858	0.297783	1116	activated_only	chr1	203179187	203179194	-	chr1	203175776	203175876	ENST00000255416.9	-	-3312	over_500
p40@GRAMD1B	0.738823	0	0.309947	0	0	0	0.752709	0.475335	0	0	1.80999	0	0.552726	1.29574	1.06756	0.598659	0.423762	0.95554	1.54791	0.852318	0.983214	1.47014	0.576653	1.23643	1.7867	57476	activated_only	chr11	123430434	123430457	+	chr11	123430219	123430319	ENST00000533341.3,ENST00000635736.2	+	116	101_to_500
p40@KDM6B	0.246274	0	0	0.622299	0.203216	4.75155	12.0433	5.94169	4.89225	2.64675	0.301665	0	0.138181	0.518297	0.266889	0.598659	0.423762	0	0.663392	0.284106	0	0	0.576653	0.412144	0	23135	activated_only	chr17	7844227	7844238	+	chr17	7844157	7844257	ENST00000575521.1	+	0	overlapping
p40@KIFC3	5.91059	5.0058	4.02931	3.94123	2.6418	5.54348	2.75993	3.08968	1.35896	2.64675	0.60333	1.25217	1.79636	1.81404	1.60133	1.49665	1.13003	1.59257	2.65357	0.852318	1.47482	1.17611	1.72996	0	0.893349	3801	constitutive	chr16	57764341	57764374	-	chr16	57736600	57736736	denovoTx47629,ENST00000691034.1,denovoTx65158	-	-27606	over_500
p40@LASP1	0.738823	1.47229	2.78952	1.8669	1.62572	1.18789	0.752709	0.237668	0.271792	0.882248	1.20666	0.417391	0	1.03659	0.266889	0.897988	0.141254	0.637027	0.221131	0.284106	0.983214	0.294028	0.288326	0	0.893349	3927	activated_only	chr17	38918826	38918848	+	chr17	38914347	38914447	ENST00000579123.1	+	4380	over_500
p40@RIN2	1.47765	1.17783	0.309947	1.2446	0.406431	0.791925	0.250903	0	0.271792	0	0	0	0.138181	0	0.533778	2.09531	0.141254	0	0.442261	0	1.22902	0.588055	1.72996	1.23643	0.595566	54453	untreated_only	chr20	19757593	19757648	+	chr20	19757556	19757758	ENST00000432334.2,ENST00000648165.1,ENST00000616029.2	+	0	overlapping
p41@ALDOA	1.47765	1.17783	1.23979	1.45203	1.01608	1.18789	0.752709	0.237668	0.815376	0.588166	1.50833	0.834782	0.276363	0.518297	0.266889	0.598659	0.282508	1.59257	0	1.70464	1.47482	1.47014	2.01828	0.412144	0.595566	226	constitutive	chr16	30069849	30069874	+	chr16	30065710	30065841	ENST00000642816.3,ENST00000643777.4,ENST00000395240.7,ENST00000566012.1	+	4009	over_500
p41@CALM3	2.95529	1.76675	0.619893	2.07433	2.6418	1.18789	1.75632	2.13901	1.08717	0.588166	0.301665	0.834782	0	0.518297	0.266889	0.299329	0.141254	0.637027	0	0.284106	0.737411	1.17611	0	0	0	808	constitutive	chr19	46609979	46610024	+	chr19	46601226	46601417	ENST00000597743.5,ENST00000477244.5,ENST00000291295.14,ENST00000598871.5,ENST00000595072.2,ENST00000602169.2,ENST00000594523.5,ENST00000597868.5	+	8563	over_500
p41@GAPDH	1.23137	1.47229	1.54973	0.829732	1.01608	0.791925	2.00722	0.950671	0.271792	0.588166	1.20666	0.417391	1.38181	2.07319	2.13511	1.19732	1.27129	0.637027	0.663392	1.13642	0.737411	2.35222	1.44163	2.06072	0.297783	2597	constitutive	chr12	6537128	6537169	+	chr12	6534704	6534842	ENST00000396859.5,ENST00000466588.5,ENST00000466525.1	+	2287	over_500
p41@LENG8	0.738823	0.883376	0.309947	1.2446	1.21929	1.18789	1.00361	0.713003	0.271792	0.294083	0.904995	0	0.276363	0.518297	0	0.299329	0.141254	0.318513	0.663392	0	0.737411	0.294028	0	0.824288	0.297783	114823	activated_only	chr19	54461502	54461599	+	chr19	54449139	54449278	denovoTx34397,ENST00000439657.5,denovoTx34394,denovoTx34395,ENST00000326764.10,ENST00000436479.1	+	12225	over_500
p41@RIN2	1.72392	1.17783	0.92984	0.622299	0.406431	1.18789	0.752709	0.475335	0.271792	0.588166	0.301665	0.417391	0.414544	0	0.800667	1.49665	0	0.95554	0.663392	0.568212	0.737411	0.882083	0.576653	2.47286	1.48891	54453	constitutive	chr20	19758245	19758271	+	chr20	19758208	19758308	ENST00000255006.12	+	0	overlapping
p41@SORBS3	0.492549	1.47229	0.92984	0.414866	0.406431	0.395963	0.752709	0.237668	1.35896	2.94083	0.904995	1.25217	0.690907	0.777445	0.533778	0.897988	0.282508	0.318513	0.663392	1.13642	0.245804	0	0	0	0.297783	10174	activated_only	chr8	22554242	22554255	+	chr8	22554198	22554298	ENST00000517535.5	+	0	overlapping
p41@SRSF5	0.492549	0.588917	0.619893	0.622299	0.203216	1.18789	0.501806	0.237668	1.63075	3.23491	7.23996	2.08696	8.98179	7.77445	10.4087	3.29262	7.62771	9.5554	3.75922	10.5119	5.40768	7.05666	2.59494	3.29715	4.16896	6430	activated_only	chr14	69726821	69726837	+	chr14	69767043	69767236	ENST00000394366.6,ENST00000554465.5,ENST00000553369.5,ENST00000553548.5,ENST00000557435.1,denovoTx25841,denovoTx25842,ENST00000557154.6,denovoTx25848,ENST00000553635.5,ENST00000556184.5,ENST00000555547.5	+	-40207	over_500
p41@TNFAIP2	3.69412	1.47229	3.71936	1.2446	5.08039	2.77174	2.75993	0.713003	1.90254	2.94083	0.60333	2.08696	0.690907	1.03659	0.266889	0.598659	0.847524	1.91108	1.32678	0.284106	0.491607	1.17611	0.864979	0	1.19113	7127	constitutive	chr14	103121437	103121447	+	chr14	103121392	103121526	denovoTx26311,denovoTx46861,ENST00000333007.8	+	0	overlapping
p42@CALM3	2.21647	2.06121	1.85968	1.8669	2.03216	2.77174	2.50903	0.950671	1.08717	0.588166	0.301665	1.25217	0.414544	0.259148	0	0.299329	0	0.95554	0.221131	0.568212	0.737411	0.294028	0	0.412144	0	808	constitutive	chr19	46610043	46610071	+	chr19	46601226	46601417	ENST00000597743.5,ENST00000477244.5,ENST00000291295.14,ENST00000598871.5,ENST00000595072.2,ENST00000602169.2,ENST00000594523.5,ENST00000597868.5	+	8627	over_500
p42@CFLAR	0	0	0	0.207433	0	1.58385	3.01084	2.13901	1.90254	2.35266	3.92165	2.92174	0.414544	2.33234	0.533778	1.49665	0.282508	1.27405	1.54791	0.852318	2.21223	0.294028	0.864979	0	0.595566	8837	activated_only	chr2	201132842	201132853	+	chr2	201132822	201132922	ENST00000470178.6	+	0	overlapping
p42@LASP1	0.985098	1.47229	1.85968	1.03716	0.609647	0.791925	0.752709	0.237668	0.271792	0.588166	0.904995	0.417391	0.276363	0.518297	0.533778	2.39463	0	1.27405	0	0.852318	0.983214	0.882083	0.864979	0.412144	0.893349	3927	activated_only	chr17	38890446	38890468	+	chr17	38869981	38870111	ENST00000585841.5,ENST00000318008.11,ENST00000584106.1	+	20336	over_500
p42@MBP	1.47765	1.76675	1.54973	0.622299	0.812862	0	0	0	0	0	0	0.417391	0	0	0	0	0	0	0	0	0	0.294028	0	0	0	4155	untreated_only	chr18	77133716	77133725	-	chr18	77133633	77133733	ENST00000490754.5,ENST00000497479.1	-	0	overlapping
p42@SRSF5	5.41804	6.47809	3.71936	5.18582	3.45466	6.73136	3.26174	5.94169	8.96913	11.1751	11.1616	16.6956	17.1345	10.1068	13.6113	16.7624	12.7129	13.3776	13.7101	11.6484	13.0276	10.291	11.5331	10.7157	13.4002	6430	constitutive	chr14	69726858	69726931	+	chr14	69767043	69767236	ENST00000394366.6,ENST00000554465.5,ENST00000553369.5,ENST00000553548.5,ENST00000557435.1,denovoTx25841,denovoTx25842,ENST00000557154.6,denovoTx25848,ENST00000553635.5,ENST00000556184.5,ENST00000555547.5	+	-40113	over_500
p42@TNFAIP2	1.23137	2.65013	1.85968	1.03716	2.6418	3.56366	2.25813	0.713003	1.35896	1.17633	0.301665	0.834782	0.276363	0.518297	0.533778	1.19732	0.282508	0	1.76905	0	0.491607	0	0.864979	0	1.19113	7127	constitutive	chr14	103121422	103121433	+	chr14	103121392	103121526	denovoTx26311,denovoTx46861,ENST00000333007.8	+	0	overlapping
p43@CALM3	0.738823	0.294459	0.309947	2.28176	0.812862	0.791925	2.25813	1.18834	0.543584	0.294083	0.60333	0	0.138181	0	0	0.299329	0	0	0.221131	0.284106	0.245804	0	0	0.824288	0	808	activated_only	chr19	46610111	46610139	+	chr19	46601226	46601417	ENST00000597743.5,ENST00000477244.5,ENST00000291295.14,ENST00000598871.5,ENST00000595072.2,ENST00000602169.2,ENST00000594523.5,ENST00000597868.5	+	8695	over_500
p43@PAM	0.492549	1.47229	1.54973	0.414866	0.406431	0	1.00361	0.475335	2.71792	0.882248	3.61998	2.50435	3.03999	0.777445	1.86822	0.598659	2.26006	1.27405	1.54791	1.13642	0.983214	0.882083	1.15331	0.824288	0.595566	5066	activated_only	chr5	102755138	102755147	+	chr5	102755089	102755189	denovoTx41679	+	0	overlapping
p43@RIN2	0.738823	0.883376	0.92984	1.2446	0.609647	0.395963	0	0.237668	0	0	0	0	0	0.518297	0.266889	0.598659	0.282508	0.95554	0.442261	0	0.245804	0.294028	0.864979	2.06072	1.7867	54453	activated_only	chr20	19758209	19758240	+	chr20	19758208	19758308	ENST00000255006.12	+	0	overlapping
p43@SMARCA2	2.21647	2.65013	1.85968	0.829732	0.609647	0.395963	0.501806	0.713003	0	1.17633	0.904995	0.834782	1.10545	0.777445	0.266889	1.19732	0.988778	0.95554	1.54791	0.568212	0.983214	1.17611	2.30661	0.824288	1.19113	6595	constitutive	chr9	2015970	2016058	+	chr9	2015921	2016035	ENST00000636903.1,denovoTx17176	+	0	overlapping
p43@SRSF5	1.9702	2.35567	2.78952	1.45203	1.62572	3.1677	0.752709	0.713003	0.543584	1.17633	1.20666	0	1.38181	0.518297	0.533778	2.69396	1.8363	1.59257	1.54791	1.42053	0.983214	2.35222	1.72996	2.06072	1.7867	6430	constitutive	chr14	69767094	69767098	+	chr14	69767043	69767236	ENST00000394366.6,ENST00000554465.5,ENST00000553369.5,ENST00000553548.5,ENST00000557435.1,denovoTx25841,denovoTx25842,ENST00000557154.6,denovoTx25848,ENST00000553635.5,ENST00000556184.5,ENST00000555547.5	+	0	overlapping
p43@UBTF	0.246274	0.294459	0	0	0	0	0	0.475335	0.815376	0.882248	1.20666	1.25217	0.414544	1.29574	0.800667	0.299329	0.423762	0.318513	0.221131	0.284106	0.983214	0.882083	0	0.412144	0	7343	activated_only	chr17	44220487	44220510	-	chr17	44220853	44221013	denovoTx48266,ENST00000343638.9	-	344	101_to_500
p44@CD63	106.883	92.7545	102.282	70.9421	84.9441	68.1056	79.5363	58.9416	82.0812	50.2882	69.6846	112.696	60.6616	77.2262	60.3169	132.603	57.9141	80.9024	135.332	82.3908	131.751	72.9188	140.415	58.1123	74.148	967	constitutive	chr12	55728978	55728989	-	chr12	55728927	55729059	ENST00000552164.5,ENST00000257857.9	-	0	overlapping
p44@CFLAR	0.738823	0.294459	0	0.829732	0.406431	1.18789	2.50903	0.950671	1.35896	1.7645	1.20666	1.66956	0.552726	2.07319	1.33445	0.897988	0.141254	1.27405	1.54791	1.13642	1.47482	0.882083	1.44163	0.412144	0.297783	8837	activated_only	chr2	201132880	201132892	+	chr2	201132822	201132922	ENST00000470178.6	+	0	overlapping
p44@DST	1.9702	3.5335	1.85968	1.8669	0.406431	1.58385	1.25452	0.475335	1.35896	0.882248	0	0.834782	0.829089	0.518297	0	0.897988	0.423762	0	1.10565	0.852318	0.737411	0	0.576653	1.23643	0.893349	667	constitutive	chr6	56843160	56843181	-	chr6	56843096	56843196	ENST00000521821.1	-	0	overlapping
p44@PAM	0.246274	0.883376	0.619893	0	0.609647	1.58385	0.501806	0	1.90254	0.588166	3.61998	1.66956	2.62545	2.33234	1.60133	0.897988	1.41254	2.54811	0.884523	1.42053	1.22902	0.294028	1.15331	0.412144	0.595566	5066	activated_only	chr5	102755149	102755160	+	chr5	102755089	102755189	denovoTx41679	+	0	overlapping
p44@SRSF5	0.492549	1.76675	1.23979	1.8669	1.42251	1.58385	2.50903	1.42601	1.63075	0.882248	0.904995	1.66956	1.52	0.518297	1.06756	2.09531	1.27129	0.637027	2.8747	1.42053	3.44125	1.76417	2.59494	1.23643	0.893349	6430	activated_only	chr14	69767163	69767165	+	chr14	69767043	69767236	ENST00000394366.6,ENST00000554465.5,ENST00000553369.5,ENST00000553548.5,ENST00000557435.1,denovoTx25841,denovoTx25842,ENST00000557154.6,denovoTx25848,ENST00000553635.5,ENST00000556184.5,ENST00000555547.5	+	0	overlapping
p45@FRMD4A	2.70902	3.23905	2.16963	4.14866	2.03216	3.56366	1.50542	2.85201	1.35896	0.588166	0.904995	1.25217	0.138181	0	0.266889	1.19732	0.141254	0.318513	0.442261	0.568212	0.245804	0	0.576653	0.824288	0	55691	constitutive	chr10	13707173	13707231	-	chr10	13707517	13707647	ENST00000477221.2,denovoTx18738,denovoTx44324,denovoTx18736,denovoTx18737	-	287	101_to_500
p45@MBNL1	2.70902	3.23905	0.92984	1.65946	2.84502	2.77174	9.53432	6.17936	13.046	17.0568	9.04995	12.1043	13.2654	8.81105	9.34112	9.27921	10.029	10.1924	6.63392	8.52318	5.89929	12.0551	8.93811	11.1279	11.018	4154	constitutive	chr3	152268955	152268970	+	chr3	152268856	152268979	ENST00000461436.1,ENST00000495875.6,ENST00000324210.10	+	0	overlapping
p45@TNS3	3.20157	1.47229	0.92984	0.622299	2.03216	1.97981	0.752709	1.66367	3.80509	3.82308	4.52498	7.09565	1.52	4.92382	3.73645	5.68726	1.13003	4.7777	1.32678	2.84106	1.96643	3.82236	3.74824	2.06072	3.27561	64759	constitutive	chr7	47481224	47481233	-	chr7	47481235	47481335	ENST00000415929.5	-	3	less_than_50
p46@MBNL1	4.18666	3.82796	4.95915	2.28176	3.04823	4.75155	6.02167	9.50671	14.6768	17.3509	9.65328	12.9391	11.3309	9.32934	13.8782	8.08189	9.60527	8.28135	9.50862	9.0914	9.83214	9.40888	8.64979	14.0129	13.4002	4154	constitutive	chr3	152269103	152269114	+	chr3	152269053	152269153	ENST00000459747.1	+	0	overlapping
p46@NEDD4L	1.47765	1.17783	0.619893	1.03716	0.406431	2.37578	1.25452	0.475335	1.35896	1.17633	0.60333	0.417391	0	0.259148	0	0	0	0	0.663392	0	0.983214	0	0.288326	0	0	23327	constitutive	chr18	58314545	58314559	+	chr18	58221485	58221585	ENST00000431212.6	+	92961	over_500
p46@SEPTIN9	3.69412	3.82796	2.16963	4.14866	1.42251	6.3354	2.25813	2.61434	4.07688	4.70532	2.11166	4.17391	0.414544	0.777445	0.266889	1.49665	0.282508	0.637027	1.10565	0.852318	0.737411	0.294028	1.72996	1.64858	0.297783	10801	constitutive	chr17	77280163	77280167	+	chr17	77281401	77281549	ENST00000591198.5,ENST00000427177.6	+	-1235	over_500
p47@CALM3	0.492549	1.17783	0.619893	1.45203	1.01608	1.97981	0.501806	1.42601	0.543584	0.294083	0.301665	1.25217	0.276363	0	0	0	0.423762	0	0.221131	0	0	0	0	0.412144	0.297783	808	activated_only	chr19	46609915	46609945	+	chr19	46601226	46601417	ENST00000597743.5,ENST00000477244.5,ENST00000291295.14,ENST00000598871.5,ENST00000595072.2,ENST00000602169.2,ENST00000594523.5,ENST00000597868.5	+	8499	over_500
p47@CD36	0.246274	1.17783	1.23979	1.2446	0.203216	0	1.00361	0.713003	0	0.294083	0	1.25217	0	0.518297	0	0.299329	0	0	0	0	0	0	0.288326	0	0.297783	948	activated_only	chr7	80663117	80663144	+	chr7	80638592	80638726	ENST00000447544.7,ENST00000394788.7	+	24392	over_500
p47@FRMD4A	6.15686	4.71134	5.57904	3.52636	1.62572	1.97981	5.01806	3.32735	1.35896	1.7645	0.60333	1.25217	1.10545	1.29574	0.533778	1.19732	0.141254	0.318513	0.221131	1.13642	0.491607	0.294028	0.576653	0	0.595566	55691	constitutive	chr10	13891684	13891765	-	chr10	13891705	13891827	denovoTx18739,denovoTx18740,denovoTx18742,denovoTx44325	-	0	overlapping
p47@KDM6B	2.21647	1.76675	1.54973	1.45203	1.21929	1.58385	2.25813	1.18834	0.815376	0.882248	1.20666	1.25217	1.65818	1.81404	1.33445	3.59195	2.40132	1.59257	3.09583	1.98874	2.94964	1.76417	3.17159	1.23643	2.38226	23135	constitutive	chr17	7834200	7834261	+	chr17	7836432	7836532	ENST00000684889.1	+	-2172	over_500
p47@MBP	3.44784	2.65013	0.92984	1.8669	2.03216	2.77174	0.752709	1.90134	0.271792	0.294083	0	0.417391	0.138181	0	0	0	0	0	0	0	0	0	0	0	0.297783	4155	constitutive	chr18	77133993	77133999	-	chr18	77133633	77133733	ENST00000490754.5,ENST00000497479.1	-	-261	101_to_500
p47@RAPGEF2	3.44784	5.0058	3.71936	2.90406	3.25145	4.35559	2.75993	1.42601	1.63075	1.17633	2.71499	2.08696	3.03999	2.07319	4.53711	5.0886	2.82508	1.27405	4.20148	3.12517	2.45804	3.52833	5.18987	4.94573	8.93349	9693	constitutive	chr4	159103123	159103168	+	chr4	159102963	159103129	ENST00000644474.1,ENST00000691494.1	+	0	overlapping
p48@CD36	1.23137	1.17783	0.92984	1.03716	0.203216	1.97981	1.25452	1.42601	1.08717	0.882248	0.301665	0.417391	0	0.259148	0.266889	0.897988	0.423762	0	0.221131	0	0.245804	0.294028	0.288326	1.23643	0	948	constitutive	chr7	80673353	80673388	+	chr7	80638592	80638726	ENST00000447544.7,ENST00000394788.7	+	34628	over_500
p48@FRMD4B	0.985098	0.588917	0.309947	0	0	1.58385	0.752709	0.237668	2.44613	1.47041	0.60333	0	0.552726	0	0	0.299329	0.141254	0	0.221131	0.284106	0	0.588055	0	0.824288	0	23150	activated_only	chr3	69542565	69542574	-	chr3	69542533	69542668	ENST00000459638.5,denovoTx59188	-	0	overlapping
p48@MBNL1	0	0	0	0	0.609647	0.395963	1.75632	1.18834	0.271792	0.294083	0.301665	0.417391	0	0.518297	0.533778	0.598659	0.282508	0	0.221131	0.284106	0	0	0.288326	0	0.595566	4154	activated_only	chr3	152269926	152269937	+	chr3	152269399	152269499	ENST00000460591.5	+	428	101_to_500
p48@MED15	0.492549	0	0.619893	0.622299	0.609647	0	0	0.475335	0	0.294083	1.20666	1.66956	1.79636	1.03659	1.33445	0.897988	0.141254	0.95554	2.65357	0.852318	1.96643	0.588055	0.864979	0.824288	0.595566	51586	activated_only	chr22	20507635	20507654	+	chr22	20507532	20507691	ENST00000414658.5,ENST00000486656.5,ENST00000433831.5,denovoTx36040,denovoTx36041,ENST00000292733.11,ENST00000263205.11,ENST00000406969.5,ENST00000382974.6	+	0	overlapping
p48@RAPGEF2	0.985098	0.294459	0.619893	0.414866	0.406431	1.18789	0.250903	0.475335	0.815376	0.588166	1.20666	1.25217	1.38181	0.518297	0.533778	1.49665	1.69505	0.637027	1.99018	2.27285	0.737411	0.294028	2.88326	4.53358	1.48891	9693	activated_only	chr4	159103055	159103087	+	chr4	159102963	159103129	ENST00000644474.1,ENST00000691494.1	+	0	overlapping
p49@CTNNB1	1.23137	2.06121	1.23979	1.2446	1.62572	1.58385	0.752709	0.475335	1.63075	1.47041	0.904995	2.08696	0.552726	1.29574	1.06756	3.29262	0.70627	1.27405	2.21131	1.13642	0.491607	0.882083	1.44163	0	0.595566	1499	constitutive	chr3	41199448	41199451	+	chr3	41199339	41199555	ENST00000396185.8,ENST00000644678.1,ENST00000396183.7,ENST00000643031.1,ENST00000453024.6,ENST00000647390.1,ENST00000488914.2,ENST00000349496.11,ENST00000644138.1	+	0	overlapping
p49@RAPGEF2	1.23137	1.47229	1.54973	0.829732	1.01608	2.37578	0	1.18834	2.17434	2.35266	1.50833	1.25217	1.52	0.518297	3.46956	2.99329	0.847524	1.27405	2.65357	0.568212	1.72062	2.35222	3.17159	3.29715	3.5734	9693	constitutive	chr4	159103171	159103202	+	chr4	159102963	159103129	ENST00000644474.1,ENST00000691494.1	+	43	less_than_50
p49@SOD2	0	0.883376	0	0.207433	0.406431	0.395963	0	1.42601	2.44613	2.35266	5.42997	1.25217	1.93454	1.03659	5.87156	2.09531	4.80264	0.318513	1.10565	0.852318	1.47482	1.47014	1.15331	1.64858	1.48891	6648	activated_only	chr6	159680183	159680197	-	chr6	159693178	159693328	ENST00000367054.6,ENST00000367055.8,ENST00000444946.6,ENST00000538183.7,ENST00000452684.2,ENST00000337404.8	-	12982	over_500
p49@UBE2D3	4.92549	9.12822	4.33925	6.22299	6.09647	6.3354	4.26535	5.22869	4.34867	6.46982	9.35162	11.687	6.63271	6.73786	4.00334	11.9732	3.81386	7.0073	9.95088	5.96623	6.39089	6.17458	6.34318	4.12144	4.76453	7323	constitutive	chr4	102826750	102826770	-	chr4	102826812	102826912	denovoTx9684	-	43	less_than_50
p5@A2M	3.20157	1.17783	1.23979	1.45203	2.23537	0.791925	1.25452	0.713003	2.44613	0.588166	0.60333	0	0.690907	0.777445	1.06756	0.598659	0.141254	0.318513	0.663392	0.568212	0.737411	0.294028	0.576653	0.412144	0.595566	2	constitutive	chr12	9115963	9115972	-	chr12	9115869	9116111	ENST00000318602.12,ENST00000497324.1,ENST00000467091.1	-	0	overlapping
p5@ABHD12	2.21647	2.65013	0.309947	1.8669	2.43859	0.791925	0.752709	1.18834	0	2.05858	1.20666	2.92174	0.276363	1.03659	0.533778	1.79598	0.282508	0.318513	1.76905	0.284106	2.70384	0.588055	1.44163	0	0.893349	26090	constitutive	chr20	25308991	25309019	-	chr20	25308985	25309085	denovoTx34919	-	0	overlapping
p5@ABI3	2.70902	3.23905	2.16963	2.28176	1.01608	1.18789	0.501806	0.950671	0	0	0	0	0.138181	0.518297	0.533778	0.598659	0.141254	0	0.663392	0	0.737411	0	0.576653	0.824288	0.297783	51225	constitutive	chr17	49210542	49210574	+	chr17	49210361	49210461	ENST00000419580.6	+	82	51_to_100
p5@ABLIM1	3.44784	1.76675	2.47957	2.07433	2.6418	2.37578	1.00361	1.42601	1.63075	0.882248	0.904995	2.08696	0	0.518297	0	2.39463	0.141254	0.95554	0.663392	0.852318	1.22902	1.47014	1.44163	1.23643	1.7867	3983	constitutive	chr10	114632011	114632079	-	chr10	114526785	114526981	ENST00000369253.6,denovoTx62986,denovoTx62987,denovoTx62988,ENST00000428430.1,ENST00000392952.7	-	-105031	over_500
p5@ACAT2	2.21647	2.06121	0.309947	1.45203	0.812862	0.791925	0.501806	1.66367	1.63075	0.294083	0.301665	0.834782	0.138181	0	0	0.897988	0	0	0.221131	0	0	0.588055	0	0	0	39	untreated_only	chr6	159762849	159762874	+	chr6	159762445	159762545	ENST00000467951.1	+	305	101_to_500
p5@ACOT2	0.985098	1.76675	1.23979	1.03716	0.203216	1.58385	0.752709	1.18834	0.271792	0.588166	1.50833	2.08696	1.10545	0.259148	0	2.39463	0.423762	1.27405	2.21131	0.284106	1.47482	0.882083	0.864979	0	0	10965	activated_only	chr14	73569305	73569312	+	chr14	73569163	73569263	ENST00000238651.10	+	43	less_than_50
p5@ACOT7	2.46274	1.76675	0.92984	1.65946	1.21929	1.18789	1.00361	1.42601	0.271792	1.47041	0.301665	0.417391	0.414544	0.777445	1.06756	0.598659	0.423762	1.27405	0	0.284106	0.737411	0.588055	2.30661	0.412144	0.297783	11332	constitutive	chr1	6393406	6393423	-	chr1	6393716	6393817	ENST00000545482.5,ENST00000361521.9	-	294	101_to_500
p5@ACP5	7.38823	9.12822	4.6492	7.05272	6.29968	6.73136	4.76716	5.46636	3.2615	4.11716	2.11166	4.5913	1.38181	1.81404	0.533778	4.19061	0.988778	1.59257	4.20148	0.568212	6.39089	0.588055	4.90155	2.06072	4.16896	54	constitutive	chr19	11578988	11579000	-	chr19	11578904	11579036	ENST00000592659.1,denovoTx32633,ENST00000218758.9,ENST00000412435.6	-	0	overlapping
p5@ACSL4	0	0	0	0.207433	0	0	0	0.237668	1.63075	0.588166	3.61998	0.417391	1.10545	0.259148	1.60133	2.09531	0.70627	1.59257	0.221131	1.42053	0.245804	0	0.288326	0	0.595566	2182	activated_only	chrX	109733580	109733598	-	chrX	109733148	109733453	ENST00000673016.1,ENST00000672282.1,ENST00000469796.7,ENST00000671846.1,ENST00000502391.6,ENST00000348502.10	-	-128	101_to_500
p5@ACSL5	1.9702	2.65013	0.619893	2.07433	0.609647	1.97981	2.25813	1.18834	1.35896	1.7645	2.11166	2.08696	1.65818	1.55489	1.60133	5.38793	0.423762	1.91108	3.75922	1.42053	5.40768	2.05819	4.61322	3.29715	3.27561	51703	constitutive	chr10	112375196	112375245	+	chr10	112375185	112375285	ENST00000393081.6	+	0	overlapping
p5@ACSS2	12.56	8.24484	14.2575	10.7865	9.95756	14.2547	7.778	4.75335	4.34867	4.70532	1.50833	5.84348	2.2109	2.07319	2.13511	5.38793	0.847524	1.59257	5.7494	2.55696	6.39089	1.47014	4.03657	0	0.893349	55902	constitutive	chr20	34875026	34875049	+	chr20	34876522	34876672	ENST00000484354.1,ENST00000480274.1,ENST00000477932.5,ENST00000493805.6,ENST00000360596.7,ENST00000476922.5	+	-1474	over_500
p5@ACTB	42.1129	12.6617	28.5151	13.0683	28.247	7.12733	24.3376	10.2197	30.9843	10.2929	48.2664	20.4522	6.63271	30.3204	26.6889	9.57854	3.10759	27.0736	9.28749	22.7285	10.5696	29.6968	8.07314	9.47931	9.23127	60	constitutive	chr7	5527741	5527785	-	chr7	5529899	5529999	ENST00000642480.2	-	2115	over_500
p5@ADAM17	0.246274	0.294459	0	0.622299	0.812862	1.18789	1.75632	1.90134	1.35896	1.7645	0	0	0.690907	0	0.533778	0	0.70627	0.318513	0.221131	0	0.491607	0.294028	0.288326	0.412144	0.595566	6868	activated_only	chr2	9555691	9555702	-	chr2	9555705	9555880	denovoTx3914,ENST00000478059.1,ENST00000649972.1,ENST00000647622.1,ENST00000649227.1,ENST00000310823.8	-	4	less_than_50
p5@ADAMDEC1	0.738823	1.76675	2.16963	0.622299	0.203216	0.791925	0	1.42601	0.543584	0.588166	1.20666	2.92174	0.690907	1.55489	2.66889	5.38793	0.847524	0.95554	3.31696	0.852318	1.72062	3.2343	3.45992	3.29715	2.68005	27299	activated_only	chr8	24405418	24405433	+	chr8	24384455	24384555	ENST00000520193.1	+	20864	over_500
p5@ADAP2	2.46274	3.23905	1.54973	1.2446	1.62572	0.791925	1.50542	1.18834	1.35896	1.47041	3.01665	4.5913	2.90181	3.10978	1.86822	4.19061	1.8363	2.86662	3.75922	3.40927	3.19545	1.47014	2.30661	2.06072	2.68005	55803	constitutive	chr17	30921878	30921888	+	chr17	30921869	30921998	denovoTx29956,ENST00000580525.5,ENST00000330889.8,ENST00000580526.1	+	0	overlapping
p5@ADCY7	1.23137	2.06121	0.92984	0.829732	2.23537	2.77174	10.5379	2.61434	5.16405	1.7645	1.50833	0.834782	1.38181	2.07319	1.86822	2.39463	0.141254	1.27405	1.10565	0.852318	1.22902	0.882083	0.288326	1.23643	1.7867	113	constitutive	chr16	50279515	50279548	+	chr16	50279477	50279577	ENST00000569265.1	+	0	overlapping
p5@ADGRE5	0.492549	0.588917	0.309947	0.622299	0.406431	0.791925	0.250903	0.237668	0.815376	0	0.301665	0.834782	0.414544	1.03659	0.800667	1.49665	0	0.318513	2.21131	1.42053	0.983214	1.17611	1.72996	0	0.595566	976	activated_only	chr19	14381321	14381338	+	chr19	14381315	14381494	ENST00000587535.3,ENST00000587606.5,ENST00000357355.7,ENST00000242786.6	+	0	overlapping
p5@ADO	6.15686	4.71134	5.26909	4.77096	7.51898	3.95963	5.51987	3.32735	1.63075	2.05858	1.20666	4.17391	2.62545	3.10978	2.402	3.89128	1.97756	3.18513	4.42261	3.69338	5.16187	2.64625	5.18987	3.70929	5.06231	84890	constitutive	chr10	62805135	62805207	+	chr10	62804670	62804770	ENST00000373783.3	+	366	101_to_500
p5@AFF1	3.69412	5.59472	3.71936	3.73379	3.25145	4.35559	1.50542	4.04035	11.6871	7.64615	3.01665	4.5913	3.17817	5.96041	5.07089	3.89128	1.69505	3.18513	3.31696	7.95497	3.44125	2.64625	2.59494	0.824288	2.08448	4299	constitutive	chr4	87006990	87007013	+	chr4	87007193	87007293	ENST00000511722.5	+	-181	101_to_500
p5@AFF4	0.246274	0.588917	1.23979	0.622299	0.609647	1.18789	0	0.237668	1.08717	0.882248	1.50833	0.417391	1.52	1.81404	0.266889	1.19732	0.847524	0.637027	0.221131	0	0.245804	0.882083	1.44163	2.47286	1.7867	27125	activated_only	chr5	132963316	132963334	-	chr5	132963563	132963684	denovoTx11399,ENST00000378595.7,ENST00000265343.10,denovoTx11400	-	230	101_to_500
p5@AGAP3	1.23137	0.883376	0.309947	0.829732	0.203216	0	0.752709	0.237668	0.815376	0.588166	0.904995	0.834782	1.38181	0.777445	1.60133	0.299329	1.13003	1.59257	1.32678	0.568212	1.47482	1.76417	2.01828	2.47286	1.48891	116988	activated_only	chr7	151086295	151086315	+	chr7	151086425	151086525	ENST00000397238.7	+	-111	101_to_500
p5@AHCYL2	0	0	0	0.207433	0.406431	1.18789	0	0	0.271792	0.294083	0	0	0.552726	1.03659	0.800667	0.598659	0.565016	0.95554	0	0.568212	0.983214	2.05819	1.15331	0.824288	0	23382	activated_only	chr7	129368319	129368339	+	chr7	129434382	129434502	ENST00000249344.7,denovoTx61697,denovoTx15484,denovoTx61699,ENST00000435494.2,denovoTx61700	+	-66044	over_500
p5@AIF1	1.9702	1.17783	1.54973	1.03716	1.42251	3.95963	2.50903	0.237668	1.35896	1.47041	0.60333	0.417391	0.138181	0.259148	0.266889	2.39463	0.423762	0	0	0.568212	0.245804	0.882083	1.15331	2.47286	0.595566	199	constitutive	chr6	31615855	31615874	+	chr6	31615941	31616041	ENST00000376049.4	+	-68	51_to_100
p5@AKAP1	0.738823	0.883376	1.23979	0.829732	1.01608	1.97981	0	0.475335	0.271792	0	0	0	0.138181	0.259148	0	0.299329	0	0.95554	0.221131	0.568212	0.245804	0	0.864979	0.412144	0.297783	8165	activated_only	chr17	57085744	57085779	+	chr17	57085667	57085767	ENST00000575186.5,ENST00000621116.4	+	0	overlapping
p5@ALCAM	2.21647	1.17783	1.23979	0.414866	1.01608	1.18789	2.25813	1.18834	2.17434	0.882248	2.41332	2.50435	1.52	1.03659	1.06756	2.69396	1.13003	1.27405	1.99018	0.852318	3.44125	0.294028	3.17159	0.824288	0.595566	214	constitutive	chr3	105366667	105366700	+	chr3	105366859	105366968	ENST00000306107.9,ENST00000470756.5	+	-160	101_to_500
p5@AMPD3	1.47765	4.71134	0.92984	1.45203	0.203216	2.37578	0.250903	1.42601	0.815376	1.17633	0.904995	2.08696	1.65818	1.29574	0.800667	0.598659	3.24884	0.637027	2.65357	1.13642	2.45804	0.294028	2.01828	1.23643	1.48891	272	constitutive	chr11	10450676	10450727	+	chr11	10450631	10450750	ENST00000396554.7,ENST00000524866.5	+	0	overlapping
p5@ANK2	2.46274	1.47229	2.16963	1.65946	0.812862	2.77174	2.25813	2.13901	1.35896	3.82308	1.20666	1.25217	0.552726	1.29574	2.66889	1.79598	0.988778	2.22959	3.53809	2.27285	4.17866	1.17611	1.15331	0.824288	3.27561	287	constitutive	chr4	112818213	112818242	+	chr4	112818003	112818161	ENST00000672955.1,ENST00000672088.1,ENST00000672315.1,ENST00000673044.1,ENST00000683360.1,ENST00000503423.6,ENST00000673453.1,ENST00000683070.1,denovoTx41275	+	53	51_to_100
p5@ANKRD10	0.492549	0.588917	1.23979	0.414866	0.812862	0.395963	0.752709	0.237668	0.271792	0.882248	0.301665	1.25217	0.690907	1.81404	0.800667	1.19732	0.423762	0.318513	0.884523	0.284106	0.737411	1.17611	0.288326	2.47286	1.19113	55608	activated_only	chr13	110914381	110914483	-	chr13	110914567	110914667	ENST00000494859.5	-	85	51_to_100
p5@ANKRD17	2.21647	0.588917	1.23979	1.8669	1.62572	1.18789	1.25452	1.18834	0.815376	0.588166	0.301665	1.25217	0.690907	0.259148	0.800667	0.897988	0.565016	0.95554	1.32678	0.852318	0.983214	1.76417	1.72996	1.23643	0.893349	26057	activated_only	chr4	73223083	73223127	-	chr4	73223007	73223164	denovoTx9365,denovoTx9360,ENST00000509867.6	-	0	overlapping
p5@ANO6	1.23137	2.94459	1.23979	1.65946	1.42251	2.77174	2.50903	1.90134	5.97942	3.82308	1.50833	5.42608	4.97453	2.85063	5.07089	3.29262	2.54257	2.86662	3.98035	3.97749	2.94964	4.41041	2.88326	3.70929	1.48891	196527	constitutive	chr12	45216046	45216057	+	chr12	45215937	45216200	ENST00000426898.2,ENST00000425752.6,ENST00000423947.7,ENST00000320560.13,ENST00000680498.1,ENST00000550630.5,ENST00000681156.1	+	0	overlapping
p5@ANP32A	2.70902	2.94459	1.23979	1.8669	2.23537	4.75155	1.25452	1.66367	1.35896	1.47041	0.301665	0.834782	2.62545	1.29574	1.33445	2.69396	2.26006	0.637027	1.99018	0.852318	2.21223	1.47014	1.44163	1.64858	1.48891	8125	constitutive	chr15	68820918	68820929	-	chr15	68820818	68820947	ENST00000409628.6,ENST00000465139.6,ENST00000495420.5	-	0	overlapping
p5@ANP32E	1.9702	0.883376	1.54973	0.414866	1.21929	0	0.501806	0.950671	0.815376	0.588166	0.60333	0.417391	0.829089	0.518297	0.533778	0.299329	1.41254	0.95554	0.442261	1.98874	1.47482	1.47014	0.576653	4.53358	0.595566	81611	activated_only	chr1	150235995	150236012	-	chr1	150235905	150236206	ENST00000533654.5,ENST00000534220.1,ENST00000436748.6,ENST00000532744.2,ENST00000369114.9,ENST00000369115.3,ENST00000583931.6,ENST00000629042.2	-	0	overlapping
p5@ANTXR2	0.985098	0.294459	0.92984	0.829732	0.406431	1.18789	0	0.237668	0.543584	0.882248	3.31832	1.25217	1.24363	2.07319	1.06756	2.09531	0.988778	4.45919	2.65357	1.13642	2.45804	1.76417	2.01828	5.35787	2.38226	118429	activated_only	chr4	80072646	80072696	-	chr4	80072664	80072764	ENST00000680913.1	-	0	overlapping
p5@ANXA1	1.47765	0.294459	1.54973	0.414866	1.01608	1.18789	1.50542	0	1.63075	0	0.60333	1.25217	0.276363	1.81404	0.266889	0	0.423762	0.95554	0.442261	0.284106	0.983214	0.588055	0.576653	0	0.297783	301	activated_only	chr9	73160302	73160328	+	chr9	73160235	73160335	ENST00000489109.1	+	0	overlapping
p5@ANXA5	0	1.76675	1.54973	0.622299	0.406431	0.791925	1.25452	1.42601	1.63075	0.588166	2.11166	1.66956	0.690907	1.29574	1.86822	0.897988	0.70627	1.27405	1.32678	1.13642	0.983214	1.17611	0	0.412144	0.595566	308	activated_only	chr4	121686346	121686379	-	chr4	121696916	121697045	ENST00000501272.6,ENST00000506395.5,ENST00000511552.5,ENST00000296511.10,ENST00000509016.5,ENST00000513428.5,ENST00000513523.1	-	10538	over_500
p5@AOAH	0.492549	0	0.619893	0	0.609647	0	0	0.475335	0	0	0	0	0.276363	0.259148	0	1.49665	0.847524	0.318513	0.663392	0.852318	0.737411	1.17611	1.15331	0.824288	0.595566	313	activated_only	chr7	36724191	36724203	-	chr7	36724397	36724599	denovoTx14485,ENST00000617267.4,ENST00000617537.5,ENST00000612871.4	-	195	101_to_500
p5@AP1G1	0.246274	0.883376	0	0.207433	0.203216	0.395963	0.250903	1.18834	1.63075	2.05858	1.50833	1.66956	0.552726	0.777445	0.533778	1.49665	0.988778	0.637027	1.76905	1.42053	0.983214	0.294028	1.15331	0.824288	0.595566	164	activated_only	chr16	71808747	71808761	-	chr16	71808763	71808884	ENST00000563104.5,ENST00000565412.5,ENST00000567583.1,ENST00000299980.9,ENST00000568327.5	-	3	less_than_50
p5@APLP2	1.47765	2.35567	2.16963	2.07433	1.82894	3.95963	0.752709	2.85201	2.17434	1.17633	1.20666	4.17391	0.829089	1.29574	1.60133	3.89128	0.847524	1.59257	2.21131	0.284106	2.45804	2.05819	3.17159	2.06072	2.08448	334	constitutive	chr11	130121681	130121705	+	chr11	130159732	130159832	ENST00000278742.6	+	-38028	over_500
p5@APOE	16.7467	10.3061	17.0471	6.84529	17.2733	6.3354	18.3159	3.56501	9.24092	4.11716	13.5749	15.4435	5.52726	12.4391	8.00667	10.7759	4.52013	15.6072	7.96071	8.23908	9.34054	10.291	16.7229	6.18216	8.93349	348	constitutive	chr19	44907908	44907923	+	chr19	44909325	44909425	ENST00000623895.1	+	-1403	over_500
p5@APOO	5.91059	5.59472	2.78952	4.97839	3.8611	4.35559	5.26896	4.75335	5.70763	6.7639	6.0333	10.4348	4.14544	9.0702	2.93578	6.88457	3.53135	8.28135	9.06636	5.68212	9.83214	6.76263	8.36146	4.12144	4.46674	79135	constitutive	chrX	23883694	23883707	-	chrX	23907853	23907988	ENST00000490078.2,denovoTx36941,ENST00000379226.9	-	24147	over_500
p5@AQP9	8.37333	13.5451	7.43872	12.6534	7.72219	8.71118	7.52709	9.74437	4.07688	7.64615	5.42997	2.08696	3.59272	11.9208	5.33778	22.749	4.52013	8.91838	6.19166	13.9212	11.5528	14.1133	15.5696	21.0193	17.2714	366	constitutive	chr15	58138203	58138214	+	chr15	58410519	58410631	ENST00000356113.10,denovoTx47047,ENST00000560257.1	+	-272306	over_500
p5@ARAP2	0.246274	0.294459	1.23979	0.414866	0.609647	1.18789	1.50542	1.18834	1.63075	0.588166	1.50833	0	0.552726	0.777445	0.533778	0.897988	0.141254	1.91108	0.663392	1.13642	0.983214	1.17611	1.72996	1.64858	0.297783	116984	activated_only	chr4	36244021	36244075	-	chr4	36244464	36244564	ENST00000303965.9	-	390	101_to_500
p5@ARF6	1.23137	2.35567	0.309947	1.2446	1.21929	0.395963	1.75632	1.66367	2.98971	4.99941	1.80999	3.75652	1.79636	2.07319	2.402	2.69396	0.423762	2.86662	1.54791	1.42053	0.737411	1.76417	0.864979	0	0.893349	382	constitutive	chr14	49893019	49893030	+	chr14	49893029	49893132	ENST00000693319.1,ENST00000298316.7	+	0	overlapping
p5@ARHGAP22	0	0.294459	0	0	0	0	0	0.475335	0.271792	2.05858	1.20666	3.75652	0.138181	0.518297	0.533778	1.19732	0	0	1.99018	0	2.94964	0	1.44163	0	0	58504	activated_only	chr10	48524320	48524335	-	chr10	48524186	48524286	ENST00000374170.5	-	-35	less_than_50
p5@ARHGAP25	10.3435	13.5451	8.36856	6.43042	6.90933	7.12733	3.01084	6.41703	4.07688	8.23432	7.54163	26.2956	11.4691	10.6251	10.1418	20.9531	7.91022	9.87392	31.6217	15.6258	26.301	12.0551	19.6062	9.47931	16.0803	9938	constitutive	chr2	68734891	68734963	+	chr2	68734885	68735002	denovoTx4653,ENST00000485573.5	+	0	overlapping
p5@ARHGAP30	0.738823	0.588917	0	0.622299	0.609647	0.791925	0.250903	0.237668	0.271792	1.47041	0.904995	0.834782	0.276363	0.518297	1.33445	1.79598	0.423762	0.95554	1.10565	1.70464	2.21223	0.294028	1.15331	1.23643	0.595566	257106	activated_only	chr1	161069963	161069975	-	chr1	161069753	161070020	ENST00000490279.5,ENST00000368013.8,denovoTx2727,ENST00000368015.1	-	0	overlapping
p5@ARHGAP9	2.21647	2.65013	1.23979	2.4892	3.04823	0.791925	1.25452	1.42601	0.271792	1.47041	0.904995	1.25217	1.24363	0.777445	0.533778	1.79598	0.988778	0.637027	1.10565	1.98874	0.983214	2.64625	3.17159	3.70929	2.38226	64333	constitutive	chr12	57477878	57477893	-	chr12	57477734	57477927	ENST00000551452.5,ENST00000547216.1,ENST00000546200.5,ENST00000550454.5,denovoTx23312,denovoTx23314,ENST00000552604.5,denovoTx23315	-	0	overlapping
p5@ARHGDIA	2.46274	2.06121	2.47957	0.829732	2.03216	0.791925	2.25813	1.18834	1.35896	0.588166	1.80999	2.08696	0.96727	3.36893	0.266889	0.299329	0.70627	2.54811	0.884523	0.568212	1.22902	2.94028	0.864979	1.23643	0.297783	396	constitutive	chr17	81868566	81868633	-	chr17	81869401	81869501	ENST00000583791.1	-	769	over_500
p5@ARHGDIB	18.7169	23.5567	11.778	24.6845	19.3055	20.1941	13.2979	20.2018	8.15376	19.4095	3.31832	6.26087	1.38181	2.33234	1.60133	10.4765	1.55379	1.91108	4.42261	1.42053	5.40768	1.47014	5.4782	11.1279	3.87118	397	constitutive	chr12	14961257	14961299	-	chr12	14961216	14961316	ENST00000541380.5	-	0	overlapping
p5@ARHGEF11	4.18666	2.06121	2.47957	1.8669	2.84502	3.1677	8.78161	4.99102	16.0357	11.1751	16.5916	13.3565	8.84361	18.9178	9.07423	8.38122	5.2264	17.8368	9.50862	13.9212	14.0108	14.4073	7.78481	9.89145	13.698	9826	constitutive	chr1	156963718	156963736	-	chr1	156963716	156963816	ENST00000486670.1	-	0	overlapping
p5@ARHGEF2	4.92549	5.0058	3.09947	3.11149	4.06431	6.3354	3.01084	4.04035	4.62046	3.82308	3.92165	5.84348	5.9418	5.70127	5.87156	6.88457	4.37887	2.86662	7.96071	7.38676	9.58634	3.52833	4.90155	5.77001	2.38226	9181	constitutive	chr1	155978475	155978498	-	chr1	155978377	155978619	ENST00000313667.8,ENST00000476273.1,ENST00000361247.9,denovoTx2549	-	0	overlapping
p5@ARHGEF3	4.67921	6.47809	2.78952	2.69663	1.82894	0.791925	2.00722	1.66367	0.815376	2.64675	0.904995	0	1.38181	0.518297	0.800667	1.49665	2.26006	0.637027	0.884523	1.70464	1.96643	0.882083	4.90155	4.12144	2.68005	50650	constitutive	chr3	57079286	57079322	-	chr3	57079258	57079379	ENST00000338458.8,ENST00000477833.5	-	0	overlapping
p5@ARID1B	0.492549	1.17783	0.92984	0.622299	0.609647	1.97981	0.501806	0.237668	0.271792	0.588166	0.904995	1.66956	1.24363	0.777445	0.800667	1.79598	2.40132	0.95554	0.663392	1.70464	0.737411	1.76417	1.44163	2.47286	3.27561	57492	activated_only	chr6	156777902	156777933	+	chr6	156777880	156777991	ENST00000647938.1,ENST00000674298.1	+	0	overlapping
p5@ARID5B	0	0	0.309947	0.207433	1.62572	1.97981	1.75632	2.85201	1.90254	1.17633	0.904995	0.834782	1.24363	0.259148	1.33445	2.39463	0.988778	0.637027	2.65357	1.13642	2.94964	0.882083	2.01828	4.12144	0.595566	84159	activated_only	chr10	62049318	62049330	+	chr10	62049161	62049261	ENST00000309334.5	+	58	51_to_100
p5@ARL2BP	0.985098	0.588917	0.92984	1.45203	2.23537	1.18789	0.752709	0.237668	0.815376	0.294083	1.50833	0.834782	0.276363	0.259148	0.266889	1.19732	0.141254	0.637027	0.884523	1.13642	0.737411	0.294028	0.864979	1.23643	1.19113	23568	activated_only	chr16	57245336	57245364	+	chr16	57245326	57245426	ENST00000563234.1	+	0	overlapping
p5@ARL6IP4	1.9702	1.17783	0.92984	1.45203	1.21929	1.58385	0.501806	1.18834	0.543584	0.882248	1.80999	1.66956	0.138181	0	0.266889	0.299329	0	1.27405	0.442261	0.284106	0	0.588055	0.576653	0.412144	0.297783	51329	constitutive	chr12	122980486	122980528	+	chr12	122980445	122980545	ENST00000454885.6	+	0	overlapping
p5@ARPC1B	5.91059	2.65013	5.26909	2.90406	3.8611	1.97981	4.01445	0.713003	2.71792	0.882248	1.50833	1.66956	0.690907	2.59148	1.06756	1.79598	0.847524	3.50365	1.54791	1.70464	3.93286	2.64625	2.88326	2.06072	1.19113	10095	constitutive	chr7	99385688	99385723	+	chr7	99374625	99374780	ENST00000645391.1,ENST00000484375.5,ENST00000418347.6,ENST00000417330.6,ENST00000427217.6,ENST00000431816.6,ENST00000451682.5,ENST00000458033.6,ENST00000646101.2	+	10909	over_500
p5@ARPP19	2.46274	1.47229	0	0.829732	1.01608	1.18789	0.250903	0.950671	2.17434	0.294083	1.20666	1.25217	0.138181	0.259148	0.533778	0.598659	1.13003	0.318513	0.663392	1.42053	0.983214	0.588055	1.72996	1.23643	0.893349	10776	constitutive	chr15	52569177	52569188	-	chr15	52569104	52569289	ENST00000569723.5,ENST00000563566.5,ENST00000567830.1,ENST00000563277.5,ENST00000566423.5	-	0	overlapping
p5@ARRB1	1.23137	0.883376	0.92984	0.207433	0.609647	0	0.250903	0.237668	0	0	0.301665	0	1.10545	0.518297	1.06756	0.897988	1.13003	0.637027	0.221131	1.70464	0.491607	2.94028	1.72996	3.29715	0.893349	408	activated_only	chr11	75352058	75352134	-	chr11	75351611	75351761	ENST00000420843.7,ENST00000360025.7,denovoTx21608	-	-298	101_to_500
p5@ARRB2	6.15686	2.35567	4.02931	0.414866	3.8611	0.791925	3.01084	1.42601	2.71792	1.17633	2.11166	0.834782	1.52	2.33234	0.533778	2.99329	1.55379	1.27405	1.76905	0.852318	1.96643	1.76417	3.17159	4.12144	2.08448	409	constitutive	chr17	4715974	4715999	+	chr17	4714501	4714601	ENST00000572782.1	+	1374	over_500
p5@ASB1	1.9702	2.65013	1.54973	0.207433	0.406431	1.58385	0.501806	0.475335	0.271792	0	0.60333	0	0.276363	0.518297	0.533778	0.897988	0.70627	0.318513	0.221131	0.284106	0.245804	0.294028	1.15331	0.412144	0	51665	untreated_only	chr2	238426921	238426934	+	chr2	238426780	238427079	ENST00000469885.1,ENST00000264607.9,ENST00000409297.1,denovoTx6402,ENST00000438264.5	+	0	overlapping
p5@ATF5	0.492549	0.588917	0	0.622299	1.21929	0	0.250903	0.475335	0	1.17633	1.20666	0.834782	0.829089	0.518297	0.800667	1.49665	0.282508	1.91108	0.884523	1.13642	1.96643	0.588055	1.72996	0.824288	0.893349	22809	activated_only	chr19	49928716	49928741	+	chr19	49928652	49928752	ENST00000595125.5	+	0	overlapping
p5@ATF6	2.70902	2.65013	2.78952	2.07433	2.84502	0.791925	1.75632	1.18834	1.08717	1.17633	2.71499	2.08696	1.10545	3.10978	0.533778	2.69396	0.988778	1.59257	1.32678	3.40927	1.96643	1.47014	3.74824	2.47286	2.68005	22926	constitutive	chr1	161766335	161766346	+	chr1	161766248	161766406	ENST00000680688.1,ENST00000679853.1,ENST00000681779.1,ENST00000367942.4,ENST00000681001.1,ENST00000681169.1,ENST00000681492.1,ENST00000680462.1,ENST00000681187.1,ENST00000680633.1,ENST00000681912.1,ENST00000679833.1	+	0	overlapping
p5@ATL3	2.21647	1.17783	0.92984	1.45203	1.62572	1.18789	1.75632	0.713003	0.815376	1.47041	1.20666	0	0.96727	2.33234	0.800667	1.19732	0.70627	0.95554	0.663392	2.27285	1.72062	0.294028	0.864979	0	0.893349	25923	constitutive	chr11	63671702	63671735	-	chr11	63671696	63671796	ENST00000535789.1	-	0	overlapping
p5@ATP11A	4.67921	1.76675	2.16963	2.28176	0.812862	1.97981	1.75632	2.85201	2.44613	1.17633	0.904995	4.17391	2.48727	1.29574	4.00334	3.59195	2.68383	2.54811	2.8747	1.70464	2.45804	1.47014	1.72996	5.35787	1.7867	23250	constitutive	chr13	112690095	112690126	+	chr13	112689988	112690088	ENST00000375645.8	+	8	less_than_50
p5@ATP11B	0.492549	0.294459	0.619893	0	0.203216	0	1.00361	0.713003	1.08717	0.294083	0.60333	1.66956	1.52	1.03659	1.06756	0.598659	1.27129	0.95554	1.54791	1.13642	0.737411	0.882083	0.288326	1.23643	0.297783	23200	activated_only	chr3	182793527	182793538	+	chr3	182793453	182793554	ENST00000493826.1,ENST00000323116.10	+	0	overlapping
p5@ATP2C1	6.89568	1.76675	5.88899	3.73379	3.04823	3.1677	14.0506	6.65469	6.52301	7.05799	2.71499	8.34782	2.48727	4.92382	2.402	20.0551	2.11881	3.50365	11.4988	3.97749	15.2398	5.88055	14.128	17.31	5.36009	27032	constitutive	chr3	130850748	130850776	+	chr3	130850733	130850833	ENST00000509150.1	+	0	overlapping
p5@ATP5PF	1.47765	2.94459	4.95915	2.28176	3.25145	0.791925	1.75632	1.90134	1.35896	1.47041	0.60333	1.25217	0.552726	1.03659	0.266889	2.39463	0	2.22959	0.884523	1.70464	4.42446	1.47014	2.30661	1.23643	1.19113	522	constitutive	chr21	25735012	25735023	-	chr21	25734983	25735083	ENST00000457143.6	-	0	overlapping
p5@ATP6V0C	4.67921	2.65013	1.85968	3.11149	3.8611	1.97981	1.75632	2.85201	2.44613	2.35266	2.71499	2.08696	0.829089	1.81404	1.86822	2.69396	0.423762	1.91108	3.31696	2.27285	4.91607	2.05819	5.4782	0.824288	2.68005	527	constitutive	chr16	2514253	2514304	+	chr16	2514244	2514344	ENST00000565223.1	+	0	overlapping
p5@ATP6V1F	4.67921	4.71134	2.78952	4.35609	4.47074	3.95963	4.51626	2.37668	2.98971	1.47041	2.11166	1.25217	0.276363	1.29574	0	1.79598	0.565016	1.27405	2.8747	2.27285	1.22902	1.47014	1.72996	0.824288	0.595566	9296	constitutive	chr7	128863341	128863360	+	chr7	128862806	128862954	ENST00000249289.5,ENST00000492758.1	+	388	101_to_500
p5@ATXN7L3	3.94039	3.23905	3.09947	3.94123	3.8611	3.1677	2.75993	1.42601	2.17434	4.99941	6.33497	5.42608	6.07998	5.96041	3.46956	3.29262	5.2264	3.82216	7.51844	4.8298	5.89929	4.70444	9.51477	7.00644	3.87118	56970	constitutive	chr17	44199343	44199374	-	chr17	44199309	44199418	denovoTx48263,denovoTx30421	-	0	overlapping
p5@AZI2	0.985098	0	0.619893	0.622299	0.203216	0.395963	1.50542	0.713003	0	0.294083	1.20666	0.417391	1.93454	2.33234	2.66889	0.897988	1.41254	2.86662	1.54791	3.40927	2.94964	3.82236	2.01828	1.64858	1.19113	64343	activated_only	chr3	28348644	28348659	-	chr3	28348740	28349100	ENST00000295748.7,ENST00000457172.5,ENST00000479665.6,ENST00000414162.5,ENST00000463512.5,denovoTx6780,ENST00000420543.6	-	82	51_to_100
p5@B4GALT1	1.47765	0.588917	2.78952	0.207433	0.812862	1.58385	1.50542	0.950671	0.543584	1.47041	5.73164	1.66956	3.7309	6.73786	5.60467	3.89128	3.6726	7.0073	2.8747	6.53444	4.17866	9.11485	4.61322	7.83073	7.14679	2683	activated_only	chr9	33167295	33167309	-	chr9	33167286	33167406	ENST00000379731.5,ENST00000535206.5	-	0	overlapping
p5@BAG3	1.47765	1.17783	0.619893	1.03716	1.62572	0.395963	1.00361	0.475335	1.63075	0.882248	0	0.834782	0.96727	0	0	0.299329	0.423762	0.318513	0.884523	0.284106	1.22902	1.17611	0.864979	0	0.595566	9531	untreated_only	chr10	119651535	119651547	+	chr10	119651330	119651430	ENST00000369085.8	+	106	101_to_500
p5@BAG6	2.46274	1.47229	0.92984	2.07433	1.01608	3.95963	1.25452	1.18834	1.90254	2.64675	0	0.834782	1.38181	0.777445	0.266889	1.49665	0.70627	1.27405	0.663392	0.568212	0.491607	0.588055	1.72996	1.23643	0.297783	7917	constitutive	chr6	31652318	31652349	-	chr6	31652334	31652443	denovoTx12626,denovoTx12624,denovoTx12629,ENST00000375976.8	-	0	overlapping
p5@BANF1	2.46274	3.5335	3.40941	4.97839	1.82894	2.77174	2.75993	3.08968	1.08717	2.94083	1.20666	2.92174	1.10545	3.62808	1.60133	1.19732	0.70627	1.59257	3.31696	1.98874	1.96643	1.76417	2.30661	0.824288	2.38226	8815	constitutive	chr11	66002287	66002311	+	chr11	66002178	66002366	ENST00000445560.6,ENST00000524663.1	+	0	overlapping
p5@BATF3	0	0	0	0	0	0	0	0.237668	2.44613	0.294083	2.41332	0.417391	0.829089	2.07319	2.93578	0	0.565016	2.22959	0.884523	2.55696	1.72062	0	1.15331	0	0.595566	55509	activated_only	chr1	212699858	212699888	-	chr1	212699790	212699890	ENST00000243440.2	-	0	overlapping
p5@BCAT1	10.3435	20.3177	8.36856	17.6318	10.1608	16.6304	7.52709	13.3094	8.15376	11.1751	4.82664	7.51304	2.62545	3.62808	1.86822	8.08189	3.24884	5.09622	3.75922	3.40927	4.67027	4.99847	6.05485	8.24288	2.08448	586	constitutive	chr12	24902243	24902324	-	chr12	24902246	24902438	ENST00000538118.5,ENST00000544418.1	-	0	overlapping
p5@BCL2	0	0.588917	0.309947	0.622299	0.406431	0	1.75632	0.475335	1.08717	2.05858	0.301665	0	0	0.777445	0	0	0	0	0.221131	0	0.245804	0.294028	0.288326	0.824288	0	596	activated_only	chr18	63320175	63320215	-	chr18	63320078	63320178	ENST00000398117.1	-	0	overlapping
p5@BCL2L1	4.67921	3.23905	3.40941	2.28176	2.84502	3.1677	3.01084	4.75335	2.71792	3.23491	1.50833	3.75652	2.76363	3.10978	3.46956	1.49665	2.82508	3.82216	1.54791	1.98874	2.70384	3.52833	1.15331	2.06072	2.38226	598	constitutive	chr20	31723488	31723551	-	chr20	31723479	31723579	ENST00000422920.2,ENST00000676582.1,ENST00000678671.1	-	0	overlapping
p5@BCL2L11	0	0	0.309947	0.207433	0	0	0	0	0.543584	0	0	0	0.414544	0.518297	0.266889	0.299329	0.423762	0	0	0.852318	0.491607	1.17611	1.15331	2.47286	2.97783	10018	activated_only	chr2	111120995	111121026	+	chr2	111120864	111120964	ENST00000308659.12,ENST00000337565.9,ENST00000393256.8	+	32	less_than_50
p5@BCL2L13	0.985098	0	1.54973	0.207433	0.203216	0.395963	2.00722	1.66367	4.89225	2.05858	4.52498	5.42608	2.34908	5.18297	3.20267	2.99329	1.69505	4.14068	3.98035	3.97749	5.40768	2.05819	2.88326	2.47286	2.97783	23786	activated_only	chr22	17706738	17706765	+	chr22	17706660	17706760	ENST00000485631.1	+	0	overlapping
p5@BCL2L14	0	0	0	0	0	0	1.00361	0.950671	2.44613	1.47041	3.01665	5.42608	2.90181	3.62808	2.402	4.48994	0.847524	3.50365	12.6045	3.12517	14.2566	0.882083	4.61322	0	0.297783	79370	activated_only	chr12	12071397	12071408	+	chr12	12087109	12087214	denovoTx63708,denovoTx63709	+	-15702	over_500
p5@BCL6	0	0.294459	0	0	0.203216	0.395963	3.76355	1.18834	15.7639	4.11716	5.73164	2.08696	4.00726	4.92382	4.27023	1.79598	3.10759	6.05176	2.21131	2.84106	1.96643	4.41041	4.90155	4.53358	2.97783	604	activated_only	chr3	187737741	187737756	-	chr3	187737894	187737994	ENST00000438077.1	-	139	101_to_500
p5@BCOR	1.47765	1.47229	1.23979	1.65946	1.42251	1.18789	0	0.950671	0.815376	0	0	0	0.552726	0	0	0	0	0	0.221131	0	0.245804	0.294028	0.288326	0	0	54880	constitutive	chrX	40146574	40146600	-	chrX	40146576	40146705	denovoTx57112,ENST00000412952.1,denovoTx50765,denovoTx37005	-	0	overlapping
p5@BEST1	1.47765	2.65013	0	0.829732	1.62572	0.791925	0.501806	1.18834	1.08717	1.47041	1.20666	1.66956	0.690907	1.55489	1.86822	1.49665	0.565016	0.95554	2.21131	2.55696	1.96643	1.17611	0.864979	0.824288	0.297783	7439	constitutive	chr11	61955336	61955357	+	chr11	61955172	61955364	denovoTx21032,denovoTx21033,denovoTx45115,denovoTx21035,denovoTx45116	+	0	overlapping
p5@BHLHB9	0.246274	0.588917	0.309947	0	0.609647	0	1.50542	0.237668	3.80509	0.882248	2.41332	5.00869	2.2109	1.03659	1.60133	3.89128	0.141254	0.637027	4.86488	2.27285	5.40768	1.76417	7.20816	0	3.87118	80823	activated_only	chrX	102748708	102748709	+	chrX	102745929	102746029	ENST00000447531.5	+	2680	over_500
p5@BIN2	4.18666	1.47229	1.54973	1.65946	1.21929	3.1677	2.00722	1.18834	1.35896	1.47041	1.80999	1.66956	2.2109	1.29574	2.13511	0.598659	1.69505	0.637027	1.10565	1.70464	2.94964	2.05819	2.30661	2.47286	2.08448	51411	constitutive	chr12	51324200	51324213	-	chr12	51324035	51324224	ENST00000603260.1,ENST00000604702.1,ENST00000604560.6,ENST00000605423.1,ENST00000452142.7,ENST00000605039.5,ENST00000615107.6	-	0	overlapping
p5@BLOC1S1	0.985098	1.76675	0.92984	1.03716	1.42251	1.58385	1.25452	1.42601	0	0.882248	0.60333	0.417391	0.690907	0.777445	0.800667	1.49665	0.141254	0.637027	0.884523	1.42053	1.72062	1.47014	0.864979	0.412144	0.893349	2647	activated_only	chr12	55716124	55716135	+	chr12	55715986	55716131	ENST00000550412.5,ENST00000549147.1,ENST00000548925.6,ENST00000553100.1	+	0	overlapping
p5@BLOC1S2	4.18666	6.18363	3.71936	4.56353	4.67396	3.56366	4.01445	2.85201	4.62046	5.58757	5.12831	16.6956	1.24363	7.51531	2.402	4.78927	1.13003	5.09622	11.7199	6.81855	11.5528	3.82236	7.20816	2.47286	1.48891	282991	constitutive	chr10	100286176	100286205	-	chr10	100286307	100286428	ENST00000441611.5,ENST00000614731.4	-	103	101_to_500
p5@BLZF1	0	0	0	0	0	0	0.250903	0.237668	2.44613	1.47041	4.52498	4.17391	2.48727	4.66467	1.06756	1.19732	0.141254	4.14068	5.52827	0.852318	3.19545	0.588055	0.288326	0	0	8548	activated_only	chr1	169368527	169368544	+	chr1	169368145	169368287	ENST00000367808.8,denovoTx2859,denovoTx2861,ENST00000426663.1	+	241	101_to_500
p5@BOLA1	0.492549	0	1.54973	0.207433	0.406431	0.791925	0.250903	0.237668	0.543584	0.294083	0.60333	0.834782	0.414544	2.33234	0	2.09531	1.13003	2.22959	1.99018	1.70464	0.737411	2.35222	1.44163	1.23643	1.19113	51027	activated_only	chr1	149888205	149888221	+	chr1	149887840	149887940	ENST00000369153.2	+	266	101_to_500
p5@BORCS5	3.69412	4.12242	1.54973	2.07433	1.62572	3.56366	0.501806	2.85201	0.271792	2.94083	1.50833	1.25217	0.552726	1.03659	1.06756	2.09531	0.282508	0.637027	3.31696	0.852318	2.45804	1.47014	2.88326	0.412144	1.48891	118426	constitutive	chr12	12357336	12357355	+	chr12	12357368	12357468	ENST00000298571.6	+	-14	less_than_50
p5@BRCA2	0	0	0	0	1.01608	0.395963	2.50903	0.950671	1.35896	1.47041	0.904995	0.834782	0.96727	0.777445	0.800667	1.79598	1.13003	0.637027	0.442261	1.70464	0.737411	1.47014	2.01828	1.64858	1.48891	675	activated_only	chr13	32316064	32316085	+	chr13	32316022	32316122	ENST00000680887.1	+	0	overlapping
p5@BRD3	0.985098	1.17783	0.309947	0	1.62572	0	0.501806	0.475335	0.543584	0	0	0	0.276363	0	1.33445	0.299329	0.70627	0.318513	0.221131	1.13642	0.491607	0	0.864979	1.64858	1.7867	8019	activated_only	chr9	134068493	134068560	-	chr9	134068485	134068585	ENST00000371834.6	-	0	overlapping
p5@BRI3	3.44784	0.588917	0.92984	1.45203	2.23537	1.18789	0.250903	1.90134	0.815376	0.882248	1.20666	2.08696	1.65818	1.03659	0.533778	2.39463	1.13003	1.91108	1.99018	1.70464	3.44125	2.94028	1.72996	1.23643	1.19113	25798	activated_only	chr7	98281610	98281621	+	chr7	98281617	98281736	ENST00000539286.5,ENST00000297290.4	+	0	overlapping
p5@BROX	7.14196	5.30026	4.02931	3.11149	4.47074	4.35559	5.01806	4.04035	2.71792	4.41124	2.71499	6.26087	4.28362	5.44212	2.93578	5.0886	3.24884	4.7777	4.86488	5.68212	4.17866	4.99847	5.4782	3.29715	3.27561	148362	constitutive	chr1	222712580	222712603	+	chr1	222712503	222712614	ENST00000612948.4,ENST00000496267.1,ENST00000340934.10	+	0	overlapping
p5@BTBD1	4.18666	4.71134	1.54973	3.31893	5.69004	4.35559	2.50903	5.70402	1.90254	3.82308	0	0.834782	0.138181	0.259148	0.800667	2.09531	0.282508	1.27405	1.99018	0.568212	1.22902	1.76417	2.01828	0.412144	1.48891	53339	constitutive	chr15	83067137	83067161	-	chr15	83067101	83067201	ENST00000379403.2	-	0	overlapping
p5@BZW1	1.23137	1.76675	0.619893	0.414866	0.406431	0.791925	0.501806	0.237668	0	0.294083	1.20666	1.66956	0.414544	0.518297	0.800667	0.598659	0.565016	0.318513	0.884523	0.568212	1.22902	0.294028	0.864979	0	0.297783	9689	constitutive	chr2	200812331	200812397	+	chr2	200812306	200812406	ENST00000452790.6	+	0	overlapping
p5@C17orf49	5.66431	2.35567	1.85968	2.07433	4.47074	3.56366	4.26535	1.90134	2.98971	1.7645	4.22331	3.75652	3.17817	6.73786	2.93578	5.38793	2.40132	7.0073	4.86488	6.81855	5.16187	5.88055	6.6315	8.24288	5.65788	124944	constitutive	chr17	7015088	7015106	+	chr17	7014990	7015090	ENST00000552775.1	+	0	overlapping
p5@C1orf21	0.738823	0.294459	0.619893	0.622299	0.406431	0.395963	0.501806	0.237668	0.543584	0.294083	1.20666	0.834782	0.552726	0.777445	0.533778	0.598659	0.565016	0.95554	0.663392	1.42053	1.47482	0.294028	0.864979	0.824288	0.297783	81563	activated_only	chr1	184386962	184386972	+	chr1	184386914	184387079	denovoTx3079,ENST00000235307.7	+	0	overlapping
p5@C1QA	3.69412	1.47229	2.78952	1.45203	3.25145	1.18789	1.50542	0.950671	2.44613	0.588166	1.50833	2.08696	0.690907	0.259148	1.33445	2.09531	0.423762	1.59257	2.8747	0.568212	1.96643	0.588055	3.17159	3.29715	1.19113	712	constitutive	chr1	22637617	22637639	+	chr1	22637530	22637630	ENST00000402322.1	+	0	overlapping
p5@C1R	0	0.294459	0	0	0	0	0	0	0	0.588166	0.60333	0	0.276363	1.29574	0.266889	0.598659	0.847524	1.59257	0.884523	1.70464	1.22902	2.64625	1.72996	3.70929	4.16896	715	activated_only	chr12	7092556	7092573	-	chr12	7092395	7092495	ENST00000647956.2	-	-62	51_to_100
p5@C6orf62	1.72392	2.06121	0.92984	1.03716	2.84502	0.791925	1.25452	1.90134	1.35896	1.7645	2.71499	2.50435	0.276363	2.59148	0.533778	0.598659	0.282508	1.27405	2.43244	0.284106	2.70384	0.588055	0.864979	1.23643	0	81688	constitutive	chr6	24720003	24720019	-	chr6	24719948	24720048	ENST00000378102.3	-	0	overlapping
p5@CAB39L	1.23137	1.76675	1.23979	0.622299	0.812862	0.395963	1.50542	0.713003	0.271792	1.47041	0	1.25217	0.138181	0.259148	0.533778	1.79598	0.141254	0	0.663392	0.284106	1.47482	0.294028	1.44163	0.824288	0.893349	81617	untreated_only	chr13	49401470	49401491	-	chr13	49401549	49401649	ENST00000355854.8	-	59	51_to_100
p5@CABIN1	1.23137	2.35567	0.619893	0.622299	0.812862	0.395963	0.250903	0.713003	0	0	0	0	0.138181	0	0	0	0	0	0	0	0	0	0.288326	0.412144	0	23523	untreated_only	chr22	24155797	24155849	+	chr22	24155763	24155888	denovoTx50466,denovoTx36140,ENST00000337989.11	+	0	overlapping
p5@CALHM2	5.41804	6.47809	4.02931	5.18582	4.26753	3.95963	2.00722	3.08968	1.08717	1.47041	1.20666	2.50435	0.552726	0.777445	0.800667	1.49665	0.847524	0.637027	1.54791	1.13642	1.47482	1.17611	3.45992	1.64858	1.19113	51063	constitutive	chr10	103451291	103451307	-	chr10	103451538	103451666	ENST00000474797.1,denovoTx19844	-	232	101_to_500
p5@CALM1	0.985098	1.47229	0.619893	0.414866	0.812862	0	1.25452	0.713003	1.08717	0.294083	1.80999	0.417391	0.414544	2.07319	0.533778	1.19732	0.141254	0.95554	0.884523	1.13642	0.491607	0.882083	1.72996	1.64858	1.19113	801	activated_only	chr14	90404709	90404752	+	chr14	90398212	90398312	ENST00000544280.6	+	6398	over_500
p5@CAMK2D	1.72392	1.76675	0.92984	0.414866	0.406431	0.791925	0.752709	0.713003	0.815376	1.17633	0.301665	1.25217	1.24363	1.03659	2.13511	1.49665	0.141254	0.637027	1.99018	1.42053	1.72062	0.294028	0	0	0.595566	817	constitutive	chr4	113761132	113761153	-	chr4	113761018	113761234	ENST00000342666.9,ENST00000379773.6,ENST00000683023.1,denovoTx9796,denovoTx9798,denovoTx9799,denovoTx9801,denovoTx9802	-	0	overlapping
p5@CANX	4.18666	4.71134	2.16963	1.8669	2.43859	3.56366	3.01084	2.61434	3.53329	2.64675	1.80999	2.08696	2.76363	0.777445	2.402	1.79598	0.847524	1.59257	2.43244	0.852318	2.21223	2.64625	2.88326	0.824288	1.48891	821	constitutive	chr5	179699043	179699059	+	chr5	179698856	179699145	ENST00000452673.6,ENST00000679395.1,ENST00000680614.1,ENST00000680812.1,ENST00000680894.1,ENST00000681265.1,ENST00000681504.1,ENST00000681894.1,ENST00000680985.1,ENST00000680837.1,ENST00000680042.1,ENST00000680984.1,ENST00000681576.1,ENST00000502498.6,ENST00000681476.1,ENST00000681072.1,ENST00000247461.9,ENST00000513246.6,ENST00000680092.1,ENST00000514032.5,ENST00000681733.1,ENST00000679471.1,ENST00000680006.1,ENST00000681398.1,ENST00000681431.1,ENST00000680013.1	+	0	overlapping
p5@CAP1	2.70902	2.35567	2.78952	2.69663	2.6418	1.18789	1.75632	1.90134	0.815376	2.94083	2.41332	1.66956	0.690907	1.55489	1.60133	2.39463	0.282508	1.27405	1.10565	0.852318	1.72062	1.17611	1.44163	1.64858	0.297783	10487	constitutive	chr1	40040655	40040666	+	chr1	40040678	40040830	denovoTx974,ENST00000372792.7,ENST00000372805.8,ENST00000414281.5,ENST00000420216.5,ENST00000427843.5,ENST00000424977.1	+	-13	less_than_50
p5@CAPG	15.7616	17.0786	10.5382	16.8021	15.038	16.2345	16.0578	13.5471	11.6871	15.5864	10.8599	15.0261	7.4618	13.994	9.07423	16.4631	8.19273	11.785	15.0369	12.2166	16.223	9.99694	14.993	14.425	14.2936	822	constitutive	chr2	85410379	85410390	-	chr2	85410302	85410420	ENST00000459793.2,ENST00000263867.9,ENST00000409921.5	-	0	overlapping
p5@CAPNS1	1.72392	1.76675	0.619893	2.28176	1.01608	3.1677	2.25813	0.475335	0.815376	0.588166	0.60333	0.834782	0.690907	1.03659	1.06756	1.19732	0.70627	0.637027	0.884523	0.568212	2.21223	0.882083	3.45992	0	0.595566	826	constitutive	chr19	36141154	36141190	+	chr19	36140930	36141030	denovoTx33382	+	125	101_to_500
p5@CAPRIN1	10.0972	15.0174	6.50888	11.8237	7.92541	10.295	6.52348	9.74437	7.06659	12.0574	12.9716	15.8609	7.04725	10.1068	12.5438	10.7759	6.63894	7.64432	14.3735	8.80729	9.83214	8.23277	8.93811	14.8372	8.63571	4076	constitutive	chr11	34052384	34052428	+	chr11	34052279	34052379	ENST00000530820.5	+	6	less_than_50
p5@CASP8	5.91059	7.06701	4.6492	6.63785	4.87717	6.73136	2.00722	4.04035	0.815376	0.882248	1.50833	2.92174	2.48727	3.10978	0.533778	2.99329	1.69505	3.50365	2.21131	5.11391	2.45804	2.64625	4.90155	5.35787	4.46674	841	constitutive	chr2	201258024	201258096	+	chr2	201257930	201258168	ENST00000447616.5,ENST00000358485.8,denovoTx5996,ENST00000413726.5,ENST00000437283.5	+	0	overlapping
p5@CAST	1.23137	1.47229	0.619893	1.65946	0.203216	1.97981	0.752709	0.950671	1.08717	3.82308	0.904995	3.33913	1.52	1.29574	2.13511	2.99329	1.13003	0.95554	2.43244	1.42053	1.72062	0.294028	2.88326	1.23643	0.297783	831	constitutive	chr5	96663010	96663040	+	chr5	96662950	96663075	ENST00000514845.5,ENST00000675663.1,ENST00000510245.1,ENST00000508608.6	+	0	overlapping
p5@CBFB	1.47765	0.588917	0.92984	0.414866	1.01608	1.97981	0.501806	1.18834	0.271792	0.294083	0.301665	1.25217	0.138181	0.518297	0.266889	1.19732	0	0.318513	0.663392	0.284106	0.983214	0.882083	1.44163	0.824288	0.297783	865	activated_only	chr16	67029345	67029358	+	chr16	67029277	67029472	denovoTx28688,ENST00000563939.3	+	0	overlapping
p5@CCDC50	2.21647	0.883376	0	1.03716	1.42251	0	1.25452	0.237668	2.17434	1.17633	4.52498	1.25217	2.34908	2.59148	4.804	1.49665	1.41254	3.18513	1.10565	2.55696	1.47482	2.64625	2.30661	0.824288	2.38226	152137	activated_only	chr3	191329563	191329577	+	chr3	191329344	191329444	ENST00000392455.9	+	120	101_to_500
p5@CCDC6	0.492549	2.35567	0.619893	1.03716	0.609647	1.58385	1.00361	1.42601	0.543584	1.17633	0.60333	0	0.276363	0.259148	0.533778	1.79598	0.141254	0.637027	1.10565	0.284106	1.22902	0.294028	0.576653	0.412144	0	8030	activated_only	chr10	59906754	59906806	-	chr10	59906506	59906606	ENST00000263102.7	-	-149	101_to_500
p5@CCDC88A	0.985098	2.94459	1.54973	2.07433	0.812862	0.791925	0	1.42601	0.543584	0.294083	0.904995	0.834782	0.138181	0	0.266889	1.19732	0.141254	0.318513	1.10565	0	1.72062	1.17611	0.864979	1.64858	0	55704	activated_only	chr2	55419336	55419353	-	chr2	55419265	55419365	ENST00000642890.1	-	0	overlapping
p5@CCDC92	0.738823	0.588917	1.23979	0.829732	0	0.791925	0.752709	0.475335	0.271792	0.294083	0.60333	0.417391	0.276363	1.29574	0.800667	0.598659	1.13003	0.637027	0.221131	0.284106	0.737411	0.588055	0.864979	1.23643	1.48891	80212	activated_only	chr12	123972853	123972873	-	chr12	123972684	123972881	ENST00000545891.5,ENST00000238156.8	-	0	overlapping
p5@CCL18	0.246274	0	0	0	0	0	0.250903	0.237668	0.271792	0.294083	0.301665	0.417391	0.138181	2.85063	0.533778	1.49665	0.847524	1.27405	0	2.84106	0	4.11639	0	5.77001	6.84901	6362	activated_only	chr17	36064303	36064314	+	chr17	36103777	36103891	ENST00000615863.2,ENST00000621626.1,ENST00000613947.1	+	-39464	over_500
p5@CCND3	1.72392	0.588917	1.23979	1.2446	0.812862	0.395963	0.752709	0.950671	0.815376	0.294083	3.01665	2.50435	3.03999	2.07319	1.06756	6.28592	1.13003	2.22959	2.43244	3.40927	2.94964	2.35222	3.45992	3.29715	2.68005	896	activated_only	chr6	41941507	41941523	-	chr6	41941469	41941569	ENST00000372987.8	-	0	overlapping
p5@CCNL1	0	0	0.92984	0.414866	1.62572	1.18789	1.75632	0.950671	0.543584	0.588166	0	0	0	0.259148	0	0	0.282508	0.318513	0.221131	0	0.245804	0	0.288326	0	0.297783	57018	activated_only	chr3	157160751	157160771	-	chr3	157160313	157160413	ENST00000631619.1	-	-339	101_to_500
p5@CCR1	1.9702	1.47229	1.54973	2.07433	1.01608	1.18789	1.25452	1.18834	2.17434	1.47041	1.80999	5.42608	2.07272	1.55489	2.93578	2.39463	1.13003	2.54811	2.8747	3.69338	1.72062	3.82236	1.44163	2.88501	3.27561	1230	constitutive	chr3	46208629	46208676	-	chr3	46208263	46208363	ENST00000296140.4	-	-267	101_to_500
p5@CCRL2	3.44784	2.65013	3.71936	2.69663	7.11254	8.31522	28.8539	12.8341	12.5024	9.41065	2.41332	4.17391	1.93454	4.92382	1.86822	3.29262	2.54257	3.18513	1.99018	1.42053	2.94964	2.05819	2.59494	2.06072	1.48891	9034	constitutive	chr3	46407307	46407318	+	chr3	46407175	46407309	denovoTx7039,ENST00000399036.4	+	0	overlapping
p5@CD163	2.46274	1.47229	0.92984	1.03716	0.812862	1.58385	1.75632	0.713003	1.35896	0.588166	3.61998	0	4.28362	3.10978	4.27023	2.09531	4.37887	2.54811	0.663392	3.69338	0.491607	6.17458	1.44163	17.31	1.7867	9332	constitutive	chr12	7503725	7503737	-	chr12	7503726	7503943	ENST00000537044.1,ENST00000432237.3,denovoTx22478,ENST00000359156.8	-	0	overlapping
p5@CD164	2.70902	0.294459	1.85968	0.622299	1.42251	0.791925	1.75632	0.475335	2.98971	1.17633	1.20666	2.08696	0.690907	1.81404	1.33445	1.19732	0	0.95554	0.884523	1.42053	0.983214	2.05819	1.44163	1.23643	2.08448	8763	activated_only	chr6	109381682	109381705	-	chr6	109381689	109381789	ENST00000504373.2	-	0	overlapping
p5@CD300E	0.246274	0.294459	0.309947	0.414866	0	0.395963	0.752709	0	0.271792	0.294083	1.50833	0	0.552726	1.81404	0.800667	11.6738	3.24884	4.7777	0	2.27285	0.983214	6.17458	7.20816	14.0129	4.46674	342510	activated_only	chr17	74623701	74623716	-	chr17	74623688	74623788	ENST00000392619.2	-	0	overlapping
p5@CD44	1.23137	0.588917	1.54973	1.45203	2.03216	3.95963	5.51987	3.08968	10.3281	3.82308	11.7649	5.84348	3.86908	10.6251	6.13845	4.48994	4.09637	8.28135	3.09583	5.96623	5.40768	7.05666	4.90155	6.5943	4.46674	960	activated_only	chr11	35189964	35190003	+	chr11	35139089	35139356	denovoTx20719,denovoTx20717,ENST00000415148.6,ENST00000263398.11,ENST00000428726.8,ENST00000425428.6,ENST00000433892.6,ENST00000278386.10,ENST00000434472.6,ENST00000442151.6	+	50609	over_500
p5@CD59	2.95529	2.35567	3.09947	2.07433	3.45466	4.35559	4.01445	1.66367	2.17434	2.35266	1.50833	3.75652	0.276363	2.07319	0.533778	2.69396	0.141254	2.54811	1.10565	1.70464	2.94964	0.294028	1.44163	0.412144	0.595566	966	constitutive	chr11	33722716	33722737	-	chr11	33722677	33722777	ENST00000445143.6	-	0	overlapping
p5@CD68	6.40313	7.65593	6.19893	7.26015	5.08039	4.75155	5.01806	5.46636	1.63075	4.41124	3.61998	7.51304	0.96727	3.62808	1.86822	4.48994	0.70627	3.50365	5.08601	3.12517	5.89929	1.47014	4.03657	2.06072	4.16896	968	constitutive	chr17	7580715	7580737	+	chr17	7579588	7579688	ENST00000250092.11	+	1028	over_500
p5@CD74	4.43294	1.17783	3.09947	0.622299	3.65788	0.791925	4.01445	0.475335	2.44613	0.294083	2.41332	1.66956	0.552726	1.55489	1.06756	0.598659	0.988778	1.91108	0.442261	1.42053	1.47482	0.882083	0.576653	0.824288	0.893349	972	constitutive	chr5	150403275	150403303	-	chr5	150412699	150412819	ENST00000523208.6,ENST00000353334.11,ENST00000377795.7	-	9397	over_500
p5@CD80	0	0	0	0	0.203216	0	4.76716	0.950671	7.06659	4.11716	8.44662	6.26087	2.34908	13.7349	5.60467	1.49665	0.988778	10.8295	5.52827	11.6484	8.11152	4.70444	3.74824	1.23643	1.19113	941	activated_only	chr3	119559668	119559680	-	chr3	119559506	119559666	ENST00000478182.5,ENST00000264246.8,denovoTx7794	-	-3	less_than_50
p5@CD82	1.23137	1.47229	1.23979	1.45203	2.03216	0.395963	0.752709	0.950671	1.08717	0.882248	1.20666	2.92174	1.38181	1.29574	1.06756	1.79598	1.97756	3.18513	3.98035	1.13642	2.45804	2.64625	2.88326	1.64858	2.08448	3732	constitutive	chr11	44565614	44565622	+	chr11	44565551	44565773	ENST00000342935.7,denovoTx45031,denovoTx53276,denovoTx20769,ENST00000227155.9,ENST00000524704.5	+	0	overlapping
p5@CDC42BPB	1.9702	1.47229	0.92984	0.414866	1.62572	1.18789	0.501806	1.42601	0.815376	1.17633	0.301665	1.66956	0.276363	0.777445	0.266889	1.19732	0.847524	0	1.54791	0.568212	1.22902	0.294028	0.576653	2.47286	0.595566	9578	constitutive	chr14	103057585	103057607	-	chr14	103057499	103057599	ENST00000361246.7	-	0	overlapping
p5@CDC42SE2	2.95529	0.294459	1.85968	1.45203	1.82894	0.791925	2.25813	1.42601	1.08717	0.882248	3.31832	2.08696	0.414544	3.36893	0.800667	1.79598	0.565016	4.14068	1.10565	2.27285	1.22902	1.47014	2.01828	0.412144	1.48891	56990	activated_only	chr5	131392150	131392169	+	chr5	131263959	131264125	ENST00000395246.5,ENST00000505065.2,denovoTx11341,ENST00000504701.5,ENST00000503291.5,ENST00000360515.7	+	128026	over_500
p5@CDC73	0.985098	0.588917	0.619893	0.414866	0.812862	1.18789	1.25452	1.90134	4.62046	3.23491	2.41332	4.5913	1.52	3.88723	3.46956	1.19732	0.565016	2.22959	3.31696	2.55696	2.94964	0.588055	0.864979	0.412144	0.595566	79577	activated_only	chr1	193122460	193122470	+	chr1	193121933	193122229	ENST00000649895.1,ENST00000367435.5,ENST00000650197.1,ENST00000648071.1	+	232	101_to_500
p5@CDIPT	1.72392	1.47229	0.309947	0.414866	0.812862	0	1.00361	0.475335	1.08717	0.294083	1.20666	1.66956	0.138181	1.29574	0.266889	1.79598	0.423762	1.59257	1.32678	0	1.47482	0.294028	2.30661	0.412144	0.595566	10423	constitutive	chr16	29863097	29863110	-	chr16	29863154	29863326	ENST00000566113.5,ENST00000569956.5,denovoTx47526,ENST00000219789.11,ENST00000564296.5	-	45	less_than_50
p5@CDK17	0.738823	1.17783	0.309947	0.207433	0.812862	0.791925	1.25452	1.66367	4.07688	0.588166	1.20666	0.834782	0.552726	1.55489	0.266889	0	0.141254	1.27405	0.442261	0	0.737411	0.294028	0	0	1.19113	5128	activated_only	chr12	96400489	96400503	-	chr12	96400389	96400530	ENST00000261211.8,ENST00000543119.6	-	0	overlapping
p5@CDK19	1.23137	1.76675	0.92984	1.8669	0.406431	2.37578	0.250903	0.475335	0.543584	1.17633	0.60333	1.25217	0.276363	0.259148	0	0.897988	0.282508	0.318513	0.884523	0	0.983214	0.588055	1.72996	1.23643	0.893349	23097	untreated_only	chr6	110815115	110815149	-	chr6	110815046	110815254	ENST00000457688.5,ENST00000468997.5,ENST00000460913.1	-	0	overlapping
p5@CDK2AP2	3.44784	3.23905	2.47957	2.90406	2.43859	1.97981	2.25813	0.713003	0.543584	2.05858	0.904995	2.08696	2.34908	1.81404	1.33445	1.19732	2.68383	1.27405	2.65357	1.13642	0.983214	1.17611	1.44163	1.64858	0.595566	10263	constitutive	chr11	67508097	67508114	-	chr11	67508108	67508212	ENST00000531178.1,ENST00000301488.8	-	0	overlapping
p5@CDKN2A	0.738823	1.76675	0.619893	0.414866	2.84502	1.58385	0.250903	1.66367	0.815376	1.7645	1.50833	1.25217	0.276363	2.33234	0	1.79598	0.141254	0.95554	1.76905	0.568212	2.70384	0.882083	3.45992	0.412144	0.595566	1029	activated_only	chr9	21975147	21975165	-	chr9	21974807	21974907	ENST00000304494.10	-	-241	101_to_500
p5@CDKN2AIP	0.246274	1.17783	0.92984	0.829732	1.21929	1.18789	0.250903	0.950671	1.08717	1.47041	1.50833	2.92174	1.10545	1.55489	0.800667	2.99329	0	1.27405	0.884523	0.568212	1.22902	0.588055	0.288326	2.06072	1.19113	55602	activated_only	chr4	183444740	183444753	+	chr4	183444585	183444747	ENST00000302350.4,ENST00000504169.2,ENST00000510928.1	+	0	overlapping
p5@CDV3	8.37333	6.77255	4.95915	5.39326	8.53505	3.95963	8.2798	4.04035	10.8717	6.7639	6.63663	5.84348	6.21816	5.44212	5.07089	3.89128	5.79141	2.86662	3.75922	3.97749	3.44125	2.94028	5.76653	4.12144	5.06231	55573	constitutive	chr3	133573738	133573756	+	chr3	133573636	133573736	ENST00000264993.8,ENST00000688838.1	+	3	less_than_50
p5@CDYL2	0.492549	0.588917	0.619893	0.207433	0	0.395963	0.250903	0.475335	1.63075	0.588166	2.41332	1.25217	1.10545	0.518297	0.800667	0.598659	0.988778	0.637027	0.442261	0.568212	0.245804	1.17611	0.576653	2.06072	1.19113	124359	activated_only	chr16	80804521	80804535	-	chr16	80804548	80804648	ENST00000570137.7	-	14	less_than_50
p5@CEBPB	0.985098	2.65013	0	1.8669	1.82894	1.18789	1.00361	2.37668	0.271792	0.294083	1.20666	1.66956	0.276363	0.777445	0.266889	0.598659	0.70627	1.59257	1.10565	0.852318	1.96643	1.17611	2.01828	2.06072	0.893349	1051	activated_only	chr20	50191577	50191631	+	chr20	50190780	50190880	ENST00000303004.5	+	698	over_500
p5@CELF1	2.46274	0.588917	0.619893	1.45203	3.25145	1.18789	2.75993	0.950671	0.543584	1.47041	2.41332	2.92174	0.690907	1.29574	1.86822	1.19732	1.27129	2.86662	1.76905	1.98874	2.70384	2.64625	2.59494	2.47286	1.48891	10658	activated_only	chr11	47468748	47468900	-	chr11	47499713	47499813	ENST00000535982.1	-	30814	over_500
p5@CEP170	0.985098	0.588917	1.23979	0.829732	0.609647	2.77174	1.50542	2.13901	1.35896	0.882248	0.301665	1.25217	0	0.259148	0.266889	2.99329	0.282508	0.637027	0.221131	0.852318	1.22902	0.294028	2.01828	1.23643	0.893349	9859	activated_only	chr1	243255737	243255761	-	chr1	243255181	243255398	ENST00000522522.5,ENST00000366542.6,ENST00000366543.5,ENST00000366544.5,ENST00000522995.1	-	-340	101_to_500
p5@CEP63	1.9702	0.883376	1.23979	1.2446	0.406431	1.18789	0.752709	1.42601	0.543584	0.882248	0.301665	0.834782	0.96727	0	0	1.49665	0.70627	0.637027	0.663392	0.852318	1.72062	0.588055	0.864979	0.412144	0.297783	80254	activated_only	chr3	134486006	134486033	+	chr3	134485974	134486271	ENST00000684170.1,ENST00000682042.1,ENST00000682822.1,ENST00000620544.5,ENST00000383229.8,denovoTx8069,ENST00000675561.1,ENST00000508778.2,ENST00000684481.1,ENST00000514678.2,ENST00000683190.1,ENST00000684677.1,ENST00000683177.1,ENST00000683861.1,ENST00000512894.6,ENST00000504013.6,ENST00000682072.1,ENST00000682402.1,ENST00000682670.1,ENST00000682937.1	+	0	overlapping
p5@CEPT1	2.95529	1.47229	2.78952	1.2446	1.82894	0.791925	2.75993	0.950671	1.08717	0.588166	6.33497	2.08696	6.35635	6.99701	4.53711	6.28592	5.50891	4.14068	3.09583	8.23908	4.91607	4.41041	6.05485	2.06072	0.297783	10390	constitutive	chr1	111139877	111139891	+	chr1	111139577	111139784	ENST00000498239.5,ENST00000545121.5,ENST00000480324.5,ENST00000476865.5	+	94	51_to_100
p5@CERS2	1.47765	1.17783	2.78952	0.829732	1.42251	0.395963	1.00361	0.713003	0.815376	0.588166	1.80999	0.834782	0.690907	1.55489	0.533778	2.99329	0.565016	0.318513	1.54791	0.284106	0.983214	2.05819	1.15331	1.64858	1.19113	29956	constitutive	chr1	150974716	150974733	-	chr1	150974689	150974893	denovoTx57803,ENST00000368954.10,ENST00000345896.8	-	0	overlapping
p5@CFL1	3.44784	3.5335	4.6492	1.45203	2.6418	2.77174	5.51987	2.37668	2.71792	1.47041	5.73164	5.42608	1.79636	6.47871	4.804	1.49665	1.41254	4.14068	1.32678	2.84106	2.70384	2.64625	3.45992	1.64858	1.19113	1072	constitutive	chr11	65855997	65856026	-	chr11	65856914	65857083	ENST00000524553.5,ENST00000527344.5	-	889	over_500
p5@CFLAR	7.38823	5.30026	4.95915	3.94123	7.11254	6.73136	4.76716	8.0807	6.52301	10.8811	10.5583	9.1826	8.56725	11.4025	7.20601	8.08189	7.0627	11.785	11.2777	8.23908	11.7986	4.99847	12.1097	4.94573	7.44457	8837	constitutive	chr2	201118709	201118730	+	chr2	201118629	201118729	denovoTx5984	+	0	overlapping
p5@CHD4	0	0	0.309947	0.414866	0.609647	0.395963	0.250903	1.42601	0.271792	0	0.301665	0.417391	0.138181	0	1.33445	1.19732	0.141254	0	0.221131	0.852318	0.737411	0	0.288326	0.412144	0.297783	1108	activated_only	chr12	6581318	6581325	-	chr12	6568641	6568741	ENST00000541778.5	-	-12578	over_500
p5@CHI3L1	1.9702	2.65013	0	1.65946	3.04823	1.18789	1.50542	4.27802	1.35896	2.05858	0.301665	4.17391	1.79636	2.07319	1.06756	2.99329	1.41254	3.82216	3.75922	2.55696	4.67027	0.882083	7.49648	2.47286	0.595566	1116	constitutive	chr1	203179327	203179349	-	chr1	203175776	203175876	ENST00000255416.9	-	-3452	over_500
p5@CHMP4B	1.47765	0.883376	0.619893	0.622299	0.812862	0.791925	1.25452	0.950671	1.35896	1.17633	0.904995	0.834782	1.10545	0.259148	0.533778	1.19732	0.988778	0.637027	0.663392	0.284106	0.737411	0	1.15331	0.412144	0	128866	activated_only	chr20	33811501	33811529	+	chr20	33811298	33811398	ENST00000217402.3	+	104	101_to_500
p5@CIC	4.67921	3.23905	1.23979	1.03716	1.42251	1.97981	0.501806	0.475335	0.543584	0.588166	2.11166	1.25217	1.79636	1.29574	3.20267	2.69396	1.97756	1.91108	2.65357	2.27285	1.72062	4.11639	3.74824	2.47286	5.95566	23152	constitutive	chr19	42269219	42269269	+	chr19	42269202	42269302	ENST00000681038.1	+	0	overlapping
p5@CIITA	4.43294	1.47229	4.95915	1.45203	4.87717	1.97981	3.26174	0.713003	3.2615	9.41065	1.20666	5.00869	0.414544	0	1.33445	3.89128	0.847524	1.27405	8.84523	1.42053	6.8825	2.05819	2.30661	1.64858	4.76453	4261	constitutive	chr16	10878961	10878979	+	chr16	10878919	10879019	ENST00000576601.1	+	0	overlapping
p5@CKAP4	0.246274	0	0	0	0	0.395963	1.25452	0.475335	0.543584	0.294083	1.50833	2.08696	1.24363	0.777445	0.533778	0.299329	0.847524	1.27405	1.32678	0.568212	1.22902	0.588055	0.576653	0.412144	1.48891	10970	activated_only	chr12	106247884	106247895	-	chr12	106247970	106248070	ENST00000378026.5	-	76	51_to_100
p5@CLCF1	0	0.294459	0	0.207433	0.609647	0.395963	4.01445	2.37668	6.52301	1.7645	1.20666	1.25217	1.10545	1.29574	0.533778	0.598659	0.141254	0.318513	0.884523	0.852318	1.22902	1.47014	1.44163	1.23643	0.297783	23529	activated_only	chr11	67373619	67373639	-	chr11	67353464	67353629	ENST00000539074.1,ENST00000530584.5,ENST00000529000.1,ENST00000531239.2,denovoTx21381,ENST00000312419.8,ENST00000534515.1,ENST00000529704.5	-	-19991	over_500
p5@CLECL1	1.23137	1.17783	1.54973	1.45203	0.406431	0.395963	0.752709	0.950671	0.271792	0.588166	0.60333	0.417391	0.138181	0.777445	0.533778	0.299329	0.141254	0	1.99018	0	1.72062	1.17611	1.15331	0.824288	0.297783	160365	constitutive	chr12	9733106	9733121	-	chr12	9733069	9733233	ENST00000542530.5,denovoTx22524,denovoTx22525	-	0	overlapping
p5@CLIC4	0	0	0.309947	0.207433	0	0.791925	0.752709	0.475335	0.271792	0.294083	1.20666	2.08696	0	0	0.266889	1.19732	0.141254	1.27405	0.442261	0.568212	0.491607	0.294028	0	0.412144	0.595566	25932	activated_only	chr1	24842928	24842974	+	chr1	24930358	24930458	denovoTx38280	+	-87385	over_500
p5@CLIP4	9.11215	12.6617	7.12877	10.3716	8.12862	10.691	4.01445	9.26904	1.90254	4.70532	1.20666	1.66956	0.138181	1.03659	0.800667	4.78927	0.70627	0.95554	1.99018	0.852318	3.44125	0.294028	3.45992	3.29715	1.19113	79745	constitutive	chr2	29115598	29115619	+	chr2	29115365	29115540	ENST00000320081.10,ENST00000688724.1,ENST00000688337.1,ENST00000493551.2,ENST00000691509.1	+	59	51_to_100
p5@CLTB	1.47765	1.47229	0.309947	0.829732	1.01608	0.791925	0.250903	1.18834	1.08717	1.47041	0.904995	0	0.414544	0.518297	0.266889	1.19732	0.141254	0.637027	1.10565	0	0.983214	0.588055	1.44163	0.412144	0	1212	constitutive	chr5	176416440	176416451	-	chr5	176416489	176416589	ENST00000345807.7,ENST00000510734.5	-	39	less_than_50
p5@CMC2	0.492549	0.294459	1.23979	0.207433	0.812862	0	1.75632	0	1.35896	0.882248	1.20666	0.417391	0.829089	3.36893	1.06756	0.598659	0.847524	3.82216	1.32678	3.40927	2.70384	2.05819	2.88326	2.06072	2.68005	56942	activated_only	chr16	80998352	80998357	-	chr16	81006804	81006947	ENST00000564174.5,ENST00000565613.5,ENST00000562713.3,ENST00000565925.5,ENST00000570086.5,ENST00000652621.1,ENST00000219400.8,ENST00000565108.5,ENST00000565650.5,ENST00000486645.5,ENST00000569187.5,denovoTx29003	-	8448	over_500
p5@CNBP	1.72392	0.588917	4.33925	0.829732	1.21929	0	2.50903	0.713003	0.543584	0	0.904995	1.66956	0.138181	2.85063	1.06756	1.79598	0.565016	1.91108	0.442261	1.13642	2.45804	0.882083	0.864979	1.64858	1.19113	7555	activated_only	chr3	129171240	129171288	-	chr3	129160978	129161113	ENST00000485703.1,ENST00000418265.1,ENST00000273541.12,ENST00000393295.8	-	-10128	over_500
p5@CNDP2	0.246274	0	0.309947	1.03716	0.406431	0.395963	0.250903	1.18834	0	0	0.60333	0.834782	0.96727	1.03659	1.06756	1.19732	0.988778	0.637027	0.663392	1.70464	1.47482	1.47014	1.72996	1.64858	1.19113	55748	activated_only	chr18	74499329	74499385	+	chr18	74499308	74499408	ENST00000581912.1	+	0	overlapping
p5@COLGALT1	0.985098	0.294459	0.92984	0	0.203216	0	0.752709	0	0	0	0.301665	0	0.276363	0.259148	0.533778	0	0.423762	0.318513	0.221131	0.284106	0	0.588055	0	1.64858	1.19113	79709	activated_only	chr19	17555810	17555818	+	chr19	17555751	17555851	ENST00000692764.1	+	0	overlapping
p5@COX7C	1.72392	2.35567	1.85968	3.31893	2.03216	1.97981	1.75632	0.713003	0.543584	0.882248	0.60333	1.25217	0.96727	3.88723	1.60133	0.598659	0.847524	1.27405	0.884523	1.70464	0.737411	2.35222	0.864979	0.412144	2.68005	1350	constitutive	chr5	86617967	86617969	+	chr5	86617878	86618036	ENST00000511472.5,ENST00000247655.4,ENST00000505430.5,ENST00000509578.1,ENST00000515763.1,ENST00000513124.1	+	0	overlapping
p5@CPNE8	0.985098	0.294459	0	0.207433	0.203216	0.791925	1.00361	2.85201	2.17434	2.94083	0.301665	0	0.138181	0	0	0	0	0.637027	0	0	0	0	0	0.412144	0	144402	activated_only	chr12	38905920	38905965	-	chr12	38905541	38905641	ENST00000331366.10	-	-280	101_to_500
p5@CREM	2.70902	5.30026	5.88899	2.69663	2.03216	1.97981	2.00722	2.13901	3.2615	2.64675	3.31832	2.08696	2.07272	2.59148	1.60133	2.99329	1.41254	3.50365	4.64374	6.25033	3.68705	2.64625	3.45992	2.06072	2.97783	1390	constitutive	chr10	35127050	35127122	+	chr10	35126741	35127206	ENST00000474362.5,ENST00000374721.7,ENST00000496626.5,ENST00000685392.1,ENST00000482646.5,ENST00000489388.5,ENST00000374726.7,denovoTx18959,ENST00000461968.5,ENST00000490460.5,ENST00000482633.5,ENST00000495960.5,ENST00000686585.1,ENST00000429130.7,ENST00000460270.5,ENST00000496019.5	+	0	overlapping
p5@CRTAM	0.738823	1.76675	1.85968	1.2446	0.203216	0.791925	0	0.237668	0	0.294083	0	0.417391	0.138181	2.33234	0	2.09531	0.282508	1.59257	1.32678	1.42053	3.44125	0.294028	0.576653	0	0.595566	56253	activated_only	chr11	122864653	122864664	+	chr11	122882633	122882809	ENST00000307257.10,ENST00000227349.7	+	-17970	over_500
p5@CRYBG1	10.3435	10.6005	3.71936	10.5791	7.51898	11.087	4.01445	7.3677	4.89225	7.35207	3.31832	3.75652	1.79636	3.62808	3.46956	9.27921	2.96633	0.95554	3.09583	2.55696	3.19545	3.82236	7.78481	4.53358	5.95566	202	constitutive	chr6	106512751	106512787	+	chr6	106629528	106629649	ENST00000369046.8,denovoTx13483,ENST00000467262.1	+	-116742	over_500
p5@CSDE1	0.246274	0.294459	0.309947	0.622299	0.812862	0.395963	1.00361	1.18834	0.271792	0.294083	1.20666	0.417391	0	0.777445	0.266889	0.299329	0	0.318513	1.10565	0.568212	0.737411	0.882083	0.288326	0	0	7812	activated_only	chr1	114727042	114727057	-	chr1	114716721	114716821	ENST00000369535.5	-	-10222	over_500
p5@CSF1	0.738823	1.17783	0.309947	1.03716	1.01608	1.58385	0.250903	2.61434	2.71792	4.11716	1.50833	5.42608	1.93454	1.29574	2.402	3.59195	1.69505	0.318513	5.30714	0.568212	4.67027	2.35222	3.45992	0.412144	2.08448	1435	activated_only	chr1	109910487	109910522	+	chr1	109910555	109910655	ENST00000357302.8	+	-34	less_than_50
p5@CSK	2.21647	2.35567	1.23979	2.07433	1.01608	1.58385	1.50542	1.42601	1.35896	2.35266	0	4.17391	0.414544	1.03659	1.33445	0.598659	0.423762	0	1.76905	0.568212	1.22902	0.294028	0.576653	0	0.595566	1445	constitutive	chr15	74782574	74782597	+	chr15	74782454	74782554	ENST00000563894.1	+	21	less_than_50
p5@CSNK2B	2.95529	4.41688	3.09947	3.52636	3.45466	3.56366	4.76716	3.80268	3.2615	3.82308	1.50833	3.33913	1.38181	2.07319	0	1.79598	0.988778	2.54811	2.8747	1.13642	2.70384	1.17611	3.17159	0.824288	0.893349	1460	constitutive	chr6	31666802	31666833	+	chr6	31666242	31666405	ENST00000375865.6,ENST00000375866.2	+	398	101_to_500
p5@CTDSP1	0.985098	1.47229	3.09947	1.03716	3.04823	1.58385	1.00361	1.18834	0	0	1.20666	0.834782	1.38181	1.55489	0.800667	1.19732	1.55379	2.22959	3.75922	1.98874	2.45804	1.17611	2.88326	0.824288	0.297783	58190	activated_only	chr2	218399998	218400023	+	chr2	218399806	218399918	denovoTx6174,ENST00000273062.7,denovoTx6173	+	81	51_to_100
p5@CTSL	1.72392	1.17783	0.309947	1.65946	2.84502	0.791925	3.51264	2.37668	1.08717	0	5.12831	2.08696	1.65818	4.14638	3.46956	2.99329	2.54257	7.32581	4.42261	5.96623	10.8154	3.82236	3.17159	1.23643	2.38226	1514	constitutive	chr9	87728697	87728737	+	chr9	87726026	87726302	ENST00000677345.1,ENST00000677821.1,ENST00000342020.6,ENST00000343150.10,ENST00000482054.2,ENST00000677262.1,ENST00000677864.1,ENST00000340342.11,ENST00000676881.1,ENST00000677955.1,ENST00000676961.1,ENST00000679252.1,ENST00000677761.1	+	2396	over_500
p5@CUL2	1.9702	3.82796	3.09947	1.03716	1.62572	3.1677	0.752709	1.90134	2.17434	0.882248	0.904995	0.417391	0.276363	1.29574	1.06756	1.79598	1.69505	0.95554	1.54791	1.42053	1.72062	0.588055	1.15331	2.88501	0.297783	8453	constitutive	chr10	35090546	35090566	-	chr10	35090436	35090692	ENST00000684965.1,ENST00000687194.1,ENST00000626172.3,ENST00000688390.1,denovoTx18958,ENST00000374751.7	-	0	overlapping
p5@CUL3	1.23137	1.76675	0.619893	1.2446	2.03216	1.18789	0.501806	1.18834	1.63075	0.588166	0.60333	0	0.276363	0.259148	0.266889	0.897988	0.70627	0.637027	0.884523	0.284106	0.245804	0.588055	2.01828	0.824288	0.595566	8452	constitutive	chr2	224585447	224585467	-	chr2	224585313	224585447	ENST00000264414.9,ENST00000344951.8	-	-1	less_than_50
p5@CUL4B	0.738823	0.294459	0.309947	0.829732	1.01608	0.395963	0.501806	0.713003	0.815376	1.17633	2.11166	2.08696	2.34908	3.62808	2.93578	1.49665	0.70627	2.54811	3.09583	3.12517	2.45804	1.47014	0.864979	0.824288	0.595566	8450	activated_only	chrX	120560479	120560507	-	chrX	120560903	120561014	ENST00000674137.11,ENST00000371322.11,ENST00000680165.1	-	397	101_to_500
p5@CUTA	2.95529	5.88917	4.95915	2.90406	4.67396	1.97981	3.76355	1.42601	1.08717	3.23491	1.20666	0.834782	0.690907	2.59148	0.533778	2.69396	1.13003	0.637027	1.76905	1.13642	4.42446	3.52833	4.03657	4.53358	1.19113	51596	constitutive	chr6	33418077	33418089	-	chr6	33417993	33418158	ENST00000462802.5,ENST00000494751.5,ENST00000374496.3,ENST00000488478.5,ENST00000482684.5,ENST00000488034.6,ENST00000487637.1	-	0	overlapping
p5@CXCL16	13.2988	12.6617	8.36856	10.7865	14.4283	6.73136	9.28341	12.5964	7.61017	7.64615	13.2733	11.687	25.5636	11.9208	5.60467	42.5048	21.6119	11.4665	22.9976	14.2053	29.7422	18.5237	35.1758	37.0929	16.9736	58191	constitutive	chr17	4739352	4739372	-	chr17	4739872	4739978	ENST00000574412.6,ENST00000293778.12	-	501	over_500
p5@CXCL8	0	0	0.309947	0.207433	0.406431	2.37578	6.52348	0.713003	9.51272	0.294083	1.80999	1.66956	0.138181	1.81404	0.800667	0.897988	0.141254	1.59257	0.663392	0.284106	1.47482	1.47014	1.72996	4.94573	0.297783	3576	activated_only	chr4	73743446	73743532	+	chr4	73740491	73740619	ENST00000401931.1,ENST00000307407.8,ENST00000483500.1	+	2828	over_500
p5@CXXC5	1.47765	1.76675	1.54973	0.829732	1.42251	0.791925	1.25452	1.42601	0	0.882248	0.904995	0.834782	0.276363	0	0.266889	0.299329	0.282508	0	0	0.568212	0.245804	0	0	0	0.595566	51523	constitutive	chr5	139648419	139648430	+	chr5	139648299	139648399	ENST00000302517.8	+	21	less_than_50
p5@CYB5R3	0.492549	0	0.619893	0.207433	0.406431	0.791925	1.00361	0	0.271792	0	2.11166	0.834782	0.276363	2.59148	0.533778	0.598659	0.988778	1.91108	0.221131	1.98874	1.22902	1.17611	0.576653	2.06072	0.595566	1727	activated_only	chr22	42628226	42628247	-	chr22	42627638	42627738	ENST00000617178.5	-	-489	101_to_500
p5@CYBA	5.66431	2.65013	4.33925	2.69663	4.87717	1.97981	5.26896	2.13901	2.44613	0	3.61998	5.00869	0.138181	5.44212	2.402	5.68726	1.97756	5.09622	3.09583	2.84106	6.8825	5.58652	6.6315	3.29715	2.97783	1535	constitutive	chr16	88647153	88647171	-	chr16	88646775	88646875	ENST00000565588.5	-	-279	101_to_500
p5@CYP1B1	0	0.294459	0	0	0.406431	0.395963	0.250903	0.713003	0.543584	0.882248	1.80999	1.25217	0.276363	1.03659	0	1.49665	0.423762	0.318513	0.884523	1.42053	1.47482	2.05819	1.15331	0.824288	1.7867	1545	activated_only	chr2	38075345	38075373	-	chr2	38076101	38076204	ENST00000610745.5,ENST00000613082.1	-	729	over_500
p5@CYP27A1	9.6047	16.7841	9.60835	14.1054	9.95756	17.4224	6.27258	12.3587	4.89225	8.5284	3.01665	10.0174	3.03999	0.777445	1.33445	10.7759	2.68383	3.50365	13.2678	4.8298	14.2566	3.82236	13.5513	3.29715	5.95566	1593	constitutive	chr2	218781943	218781958	+	chr2	218782097	218782197	ENST00000258415.9	+	-140	101_to_500
p5@CYRIB	1.9702	2.94459	1.85968	0.829732	2.43859	0.395963	1.50542	0.713003	0.815376	1.7645	1.80999	5.00869	2.07272	3.36893	2.402	4.19061	0.988778	3.82216	4.20148	2.27285	4.67027	2.35222	3.74824	1.23643	1.7867	51571	constitutive	chr8	130016604	130016615	-	chr8	130016355	130016734	ENST00000523509.5,ENST00000401979.6,ENST00000517654.5,ENST00000522361.1,ENST00000521223.5,denovoTx16950,denovoTx16951,ENST00000518285.1,ENST00000519020.5,ENST00000522702.5,ENST00000523514.1,ENST00000519110.5,denovoTx16953	-	0	overlapping
p5@CYSTM1	2.21647	2.65013	3.09947	2.28176	3.25145	1.97981	1.00361	1.90134	0.543584	0.882248	2.11166	3.75652	2.34908	2.59148	1.33445	2.39463	2.11881	2.54811	1.76905	2.55696	1.47482	1.47014	3.74824	0.824288	1.7867	84418	constitutive	chr5	140175105	140175114	+	chr5	140175106	140175267	ENST00000509589.5,ENST00000261811.6,ENST00000509789.2,ENST00000644078.1	+	0	overlapping
p5@CYTH1	1.47765	2.65013	0.619893	1.65946	0.609647	3.56366	1.25452	1.42601	6.52301	3.23491	1.50833	2.50435	2.2109	3.36893	2.66889	3.89128	2.96633	1.59257	4.86488	2.55696	2.94964	4.11639	4.03657	2.06072	1.19113	9267	constitutive	chr17	78736794	78736818	-	chr17	78736840	78737017	ENST00000589768.5,ENST00000591095.1	-	23	less_than_50
p5@DAB2	24.3812	17.0786	19.8366	14.9352	14.0219	18.6102	8.0289	10.2197	3.80509	5.58757	8.44662	10.4348	6.77089	9.0702	8.54045	10.4765	6.07392	7.96284	9.28749	11.0801	10.3237	11.4671	15.8579	20.6072	13.698	1601	constitutive	chr5	39425188	39425234	-	chr5	39425183	39425283	ENST00000545653.5	-	0	overlapping
p5@DAPK1	3.20157	1.17783	2.47957	2.07433	2.03216	3.1677	1.25452	1.66367	1.63075	2.94083	1.80999	6.26087	1.52	1.55489	0.533778	3.89128	1.69505	1.91108	5.7494	3.69338	2.70384	3.82236	3.74824	6.18216	3.5734	1612	constitutive	chr9	87498703	87498724	+	chr9	87498485	87498585	ENST00000496522.5,ENST00000622514.4	+	119	101_to_500
p5@DAZAP2	3.44784	2.35567	2.78952	1.8669	3.8611	2.37578	2.50903	0.237668	2.17434	0.294083	3.01665	0	1.10545	4.14638	2.93578	0.897988	1.55379	2.86662	1.10565	2.27285	0.491607	2.94028	2.59494	0.412144	3.27561	9802	constitutive	chr12	51238841	51238846	+	chr12	51238768	51238964	ENST00000552173.5,ENST00000412716.8,ENST00000425012.6,ENST00000439799.6,ENST00000551919.5,ENST00000549041.1,ENST00000549732.6,ENST00000604900.5,ENST00000436900.2,ENST00000551534.5,ENST00000552459.2,ENST00000549497.5	+	0	overlapping
p5@DCTN1	1.9702	2.06121	0.619893	0.622299	0.812862	1.18789	0.752709	0.950671	0.271792	0	0.60333	0.834782	0.96727	0.777445	1.33445	0.598659	0.847524	0.637027	1.32678	0.852318	0.737411	0.294028	0.864979	1.64858	1.7867	1639	constitutive	chr2	74391815	74391829	-	chr2	74391793	74391919	ENST00000417090.1,ENST00000409868.5,denovoTx4788	-	0	overlapping
p5@DDI2	1.23137	0.588917	0.619893	1.2446	1.21929	0.791925	1.00361	1.18834	0.271792	0.882248	1.50833	2.92174	1.52	1.29574	0.800667	0.897988	0.847524	0.637027	1.32678	1.13642	0.737411	0.588055	0.576653	0.412144	1.48891	84301	activated_only	chr1	15617511	15617519	+	chr1	15617408	15617665	ENST00000480945.6,ENST00000486680.1,ENST00000546927.1	+	0	overlapping
p5@DDOST	2.21647	2.06121	2.47957	1.45203	1.82894	3.95963	3.26174	1.18834	1.35896	2.35266	2.11166	2.50435	0.829089	1.55489	0.266889	1.49665	0.847524	1.59257	1.76905	1.13642	1.72062	1.17611	3.17159	1.64858	1.19113	1650	constitutive	chr1	20661518	20661529	-	chr1	20661494	20661594	ENST00000415136.6	-	0	overlapping
p5@DDX17	9.11215	4.41688	5.57904	4.14866	4.67396	2.37578	4.51626	2.13901	4.34867	3.52899	4.22331	1.25217	1.38181	2.33234	2.402	3.59195	1.13003	2.54811	3.75922	4.5457	4.67027	4.11639	4.32489	8.24288	2.08448	10521	constitutive	chr22	38485952	38486022	-	chr22	38505851	38505951	ENST00000467279.1	-	19830	over_500
p5@DDX41	0	0	0	0	0	0	0	0	0.271792	0	3.31832	0.834782	2.34908	1.29574	1.86822	0.299329	1.41254	0.95554	0	1.98874	0.245804	0.588055	0	0	0.297783	51428	activated_only	chr5	177516585	177516599	-	chr5	177516884	177517011	ENST00000652623.1,ENST00000512431.5,ENST00000505081.5,ENST00000509576.5,ENST00000330503.12,ENST00000503078.5,ENST00000510171.3	-	286	101_to_500
p5@DDX5	0.246274	0.294459	1.23979	0.622299	0.812862	0	0	0.475335	0.271792	0	0.301665	0.834782	0.414544	0.518297	0.800667	0.299329	0.282508	0.637027	0.221131	0.284106	0.245804	0	0.288326	1.64858	2.08448	1655	activated_only	chr17	64506616	64506670	-	chr17	64506636	64506781	ENST00000450599.7,ENST00000577922.6	-	0	overlapping
p5@DEK	0	0.294459	0.309947	0.414866	0.812862	0.395963	0	0	0.543584	0.588166	2.11166	1.66956	2.90181	1.81404	0.800667	1.49665	1.55379	1.27405	1.76905	1.98874	0.983214	0.294028	0	1.64858	1.7867	7913	activated_only	chr6	18264819	18264841	-	chr6	18264474	18264598	ENST00000507591.2,ENST00000651624.1,ENST00000652689.1,ENST00000244776.11,ENST00000503715.5,ENST00000515770.2	-	-222	101_to_500
p5@DENND2D	5.91059	22.3789	5.57904	18.2541	5.48682	23.7578	6.52348	24.2421	5.70763	25.2911	9.04995	17.5304	7.59998	11.4025	5.60467	19.4564	8.19273	10.1924	14.3735	9.0914	19.4185	6.17458	22.4894	15.2493	6.25344	79961	constitutive	chr1	111200201	111200216	-	chr1	111200120	111200293	denovoTx1910,denovoTx1906,denovoTx1908,ENST00000488786.1	-	0	overlapping
p5@DENND4C	12.56	23.5567	11.468	10.5791	7.31576	13.0668	10.5379	11.6457	21.7434	12.9396	3.61998	9.59999	1.79636	1.29574	3.73645	5.98659	1.97756	0.95554	3.75922	1.98874	4.91607	2.35222	7.49648	1.64858	3.5734	55667	constitutive	chr9	19230550	19230600	+	chr9	19230643	19230743	ENST00000434457.7	+	-44	less_than_50
p5@DENND5A	0	0.294459	0	0.207433	0	0	0.501806	0.237668	1.63075	1.17633	0.904995	0	0.690907	0.259148	0.266889	0.897988	0.423762	0.637027	0.221131	0.568212	0.491607	0	0.576653	0.824288	0	23258	activated_only	chr11	9265080	9265110	-	chr11	9264940	9265042	ENST00000679446.1,ENST00000532696.2	-	-39	less_than_50
p5@DERL1	0.246274	0.294459	0.309947	0.207433	0.406431	0	0.501806	0	0.543584	1.17633	1.20666	1.25217	0.138181	0.259148	0.800667	0.598659	0.282508	0.318513	1.76905	0	0.491607	0.294028	0.288326	0	0	79139	activated_only	chr8	123042199	123042210	-	chr8	123042072	123042172	ENST00000405944.7	-	-28	less_than_50
p5@DGLUCY	4.67921	5.0058	3.40941	3.31893	2.6418	2.77174	2.50903	3.80268	0.271792	3.82308	2.41332	2.50435	1.52	2.59148	1.60133	2.09531	1.13003	2.54811	1.99018	1.42053	1.47482	0.588055	2.30661	0.824288	2.08448	80017	constitutive	chr14	91114118	91114134	+	chr14	91114013	91114137	ENST00000520328.5,ENST00000521081.5,ENST00000524232.5,ENST00000522170.5,denovoTx26131,ENST00000256324.15,denovoTx26130,denovoTx26133,ENST00000521077.6,ENST00000518665.6	+	0	overlapping
p5@DHCR24	2.21647	4.12242	2.47957	3.31893	2.03216	2.77174	1.25452	0.950671	1.08717	0.882248	1.50833	3.33913	1.65818	2.07319	0.800667	3.89128	1.55379	2.22959	2.8747	1.70464	2.70384	1.47014	1.72996	1.64858	2.68005	1718	constitutive	chr1	54887207	54887212	-	chr1	54887117	54887245	ENST00000535035.6,ENST00000371269.9,ENST00000436604.2,ENST00000648728.1,ENST00000649769.1	-	0	overlapping
p5@DHRS3	4.18666	1.17783	3.09947	1.8669	1.62572	1.97981	3.26174	0	1.08717	0.882248	0	0.834782	0	0.777445	0.266889	0.897988	0.141254	1.59257	1.10565	0.284106	0.491607	1.17611	1.72996	1.64858	0.893349	9249	constitutive	chr1	12617670	12617701	-	chr1	12617263	12617363	denovoTx38196	-	-308	101_to_500
p5@DHRS9	2.70902	2.06121	2.16963	0.829732	2.23537	1.58385	2.75993	0.475335	1.08717	0.294083	0.301665	0	0	1.29574	0.266889	0.897988	0.141254	1.27405	0.442261	0.568212	0.983214	0.882083	0.288326	0.412144	0.595566	10170	constitutive	chr2	169069579	169069590	+	chr2	169069506	169069626	ENST00000428522.5,ENST00000674881.1,denovoTx5580,ENST00000421653.5	+	0	overlapping
p5@DHX34	1.9702	0.883376	0.92984	1.03716	0.406431	1.97981	0.501806	0.950671	0.543584	1.17633	0.904995	0.834782	0.414544	0.259148	0.533778	2.09531	1.27129	0.318513	0.663392	0.568212	0.737411	0.588055	1.44163	2.47286	1.48891	9704	activated_only	chr19	47349362	47349392	+	chr19	47349265	47349405	ENST00000328771.9,ENST00000690888.1	+	0	overlapping
p5@DHX58	0	0	0	0	0.203216	0	3.51264	0.237668	5.97942	0.882248	2.11166	2.08696	0.829089	2.33234	1.60133	0.299329	0.565016	3.18513	2.65357	2.27285	2.70384	0.882083	0.864979	0	1.19113	79132	activated_only	chr17	42112144	42112160	-	chr17	42111913	42112013	denovoTx48206	-	-132	101_to_500
p5@DIAPH1	0.738823	2.06121	1.85968	1.2446	0.812862	0.395963	1.00361	2.13901	0.543584	0.588166	0.301665	0.834782	0.276363	0.518297	1.33445	0.299329	0.282508	0	0.663392	0.284106	0.245804	0.294028	0.288326	0	0	1729	activated_only	chr5	141618945	141618954	-	chr5	141618864	141619105	ENST00000518047.5,denovoTx11580,ENST00000389054.8,denovoTx41772,ENST00000647433.1	-	0	overlapping
p5@DLEU1	7.88078	8.83376	8.67851	5.60069	5.2836	3.56366	3.76355	2.61434	2.98971	2.64675	0.904995	1.25217	1.65818	1.81404	0.533778	14.6671	3.24884	0	3.09583	1.13642	2.94964	3.82236	5.18987	18.9586	3.87118	10301	constitutive	chr13	50715656	50715697	+	chr13	50715563	50715699	denovoTx24812,denovoTx24816,denovoTx24813,denovoTx24814,denovoTx24815,denovoTx24817,ENST00000650996.1	+	0	overlapping
p5@DLEU2	0.246274	0	0.619893	0.207433	1.21929	1.18789	1.00361	0.713003	0.815376	0.294083	0.301665	0.834782	0.414544	0.518297	0	0	0	0.318513	0.442261	0.568212	0.245804	0.588055	0.288326	0	0	8847	activated_only	chr13	50125414	50125423	-	chr13	50125337	50125456	ENST00000666359.2,ENST00000662092.1	-	0	overlapping
p5@DMTF1	0.985098	0.588917	0.619893	0	0.406431	1.18789	0.501806	0.713003	0.271792	0.294083	0.60333	0.834782	1.24363	0.259148	1.06756	1.79598	0.565016	0	1.10565	0	0.491607	1.17611	0.576653	0.412144	1.19113	9988	activated_only	chr7	87152778	87152792	+	chr7	87152705	87152805	denovoTx42974	+	0	overlapping
p5@DMXL2	3.20157	1.76675	3.71936	2.07433	1.62572	2.37578	4.51626	0.713003	2.17434	2.05858	1.80999	2.08696	1.65818	1.81404	2.402	3.59195	2.26006	2.86662	1.76905	2.55696	3.68705	4.11639	2.59494	4.94573	4.46674	23312	constitutive	chr15	51622613	51622656	-	chr15	51622720	51622883	ENST00000558507.1,denovoTx26823,ENST00000251076.9	-	65	51_to_100
p5@DNAJC4	3.20157	9.71714	4.02931	4.97839	2.84502	5.14751	3.26174	5.94169	1.08717	5.29349	1.50833	3.75652	0.552726	0.777445	0.533778	0.897988	0.282508	0.637027	1.54791	0.568212	2.94964	2.05819	3.17159	2.06072	1.19113	3338	constitutive	chr11	64230726	64230737	+	chr11	64230493	64230702	denovoTx21142,ENST00000628077.3,denovoTx21141,denovoTx53304,denovoTx53303,ENST00000355040.8,ENST00000536006.5	+	25	less_than_50
p5@DNAJC7	1.9702	2.06121	1.85968	1.03716	1.82894	3.95963	0.752709	2.13901	0.815376	1.47041	2.11166	4.5913	2.34908	2.07319	2.13511	4.48994	1.97756	2.54811	2.21131	4.5457	3.44125	1.76417	2.01828	1.64858	2.08448	7266	constitutive	chr17	42017641	42017658	-	chr17	42017572	42017672	ENST00000674337.1	-	0	overlapping
p5@DOCK10	6.40313	7.95039	5.26909	4.56353	3.25145	3.56366	1.75632	3.08968	2.98971	3.82308	0	1.66956	0.552726	0	0.266889	0.897988	0.141254	0	1.10565	0.568212	0.983214	0	2.01828	0.412144	0	55619	constitutive	chr2	224947086	224947108	-	chr2	224947000	224947115	denovoTx6267,ENST00000409592.7	-	0	overlapping
p5@DOCK8	0.492549	0.883376	1.85968	1.03716	0	0.791925	0.501806	0	0	1.47041	0	0	0.552726	0.518297	0.533778	0.299329	0.282508	0.95554	0.221131	0.284106	0.737411	0.294028	0.864979	0.412144	0.595566	81704	activated_only	chr9	273026	273037	+	chr9	272996	273100	ENST00000682249.1,ENST00000453981.5,ENST00000382341.5	+	0	overlapping
p5@DPYSL2	2.46274	1.47229	3.71936	1.8669	2.03216	1.58385	2.25813	1.42601	1.35896	0.588166	1.20666	2.50435	2.07272	3.36893	2.13511	2.39463	0.847524	1.91108	0.884523	0.852318	2.45804	2.05819	2.30661	3.29715	1.19113	1808	constitutive	chr8	26578037	26578058	+	chr8	26577793	26577893	ENST00000311151.9	+	145	101_to_500
p5@DRAM1	6.89568	8.24484	11.1581	6.63785	8.12862	8.31522	19.8213	9.98204	16.8511	14.9982	18.0999	12.1043	11.6072	17.1038	12.2769	14.3678	9.32276	14.0146	12.1622	14.7735	13.5192	11.7611	16.7229	8.65502	13.1025	55332	constitutive	chr12	101877714	101877738	+	chr12	101877633	101877741	ENST00000544152.5,ENST00000551403.1,denovoTx23721,denovoTx23722,denovoTx23723	+	0	overlapping
p5@DRAM2	1.47765	1.17783	1.23979	1.45203	0.812862	0.791925	0.250903	0.950671	0.815376	0.294083	0.904995	1.66956	0.138181	1.81404	0	0.598659	0.282508	0.318513	0.884523	1.42053	1.72062	0.588055	1.72996	0	0	128338	constitutive	chr1	111139727	111139768	-	chr1	111139990	111140151	ENST00000286692.8,ENST00000463682.1,ENST00000490780.5,ENST00000484310.6,ENST00000496430.6,denovoTx1896,denovoTx1898	-	223	101_to_500
p5@DRAP1	0.985098	1.17783	2.16963	0.622299	0.812862	0.395963	0.752709	0	1.63075	1.17633	2.41332	2.08696	1.65818	2.07319	2.66889	1.49665	0.988778	2.54811	1.99018	2.55696	2.94964	0.882083	1.72996	0.824288	0.893349	10589	activated_only	chr11	65919481	65919504	+	chr11	65919224	65919487	ENST00000525501.5,ENST00000376991.6,ENST00000312515.7,ENST00000531121.5	+	0	overlapping
p5@DSC2	0.738823	0.588917	0.619893	0.207433	0.609647	0.791925	1.00361	0.237668	0.543584	0.882248	0.904995	0.834782	0.276363	0.259148	0.266889	3.29262	1.27129	1.27405	0.663392	1.13642	0.491607	1.47014	0.864979	2.88501	1.19113	1824	activated_only	chr18	31102382	31102406	-	chr18	31102371	31102572	ENST00000251081.8,ENST00000280904.11,ENST00000682357.1,ENST00000648081.1	-	0	overlapping
p5@DUSP28	2.21647	3.5335	1.54973	1.2446	0.812862	1.97981	1.00361	2.61434	1.08717	1.17633	0	0.834782	0.414544	1.55489	0.266889	0.897988	0.565016	0.95554	1.10565	1.70464	1.22902	1.76417	0.576653	1.64858	0.595566	285193	constitutive	chr2	240560856	240560898	+	chr2	240560742	240560914	ENST00000438823.1,denovoTx40170,denovoTx40169	+	0	overlapping
p5@DYNC1I2	2.95529	2.94459	2.78952	0.207433	0.609647	0.395963	2.25813	0.950671	2.44613	1.17633	1.50833	1.66956	2.2109	2.59148	1.86822	0.897988	1.13003	0.637027	2.65357	2.55696	0.737411	2.94028	0.288326	0	0	1781	constitutive	chr2	171687444	171687455	+	chr2	171687359	171687522	ENST00000340296.8,ENST00000452242.5,ENST00000397119.8,ENST00000471482.5	+	0	overlapping
p5@DYSF	1.72392	1.47229	0.309947	1.03716	0	0.791925	0.250903	0.950671	1.90254	0.588166	1.80999	1.66956	1.93454	1.29574	2.402	2.39463	0.70627	1.27405	1.99018	1.13642	0.983214	0.882083	2.59494	4.12144	2.38226	8291	constitutive	chr2	71453853	71453877	+	chr2	71453777	71453877	denovoTx58432	+	0	overlapping
p5@EBAG9	0.738823	0.588917	1.23979	0.414866	1.21929	0.791925	0.501806	0	1.35896	0.588166	2.41332	0.834782	0.96727	0.518297	1.06756	0.897988	0.423762	0.637027	1.54791	0.568212	0.737411	0.294028	1.15331	2.06072	1.19113	9166	activated_only	chr8	109539749	109539760	+	chr8	109539661	109539761	ENST00000395785.6	+	0	overlapping
p5@EBI3	0	0.294459	0	0	0.203216	0.395963	2.25813	1.66367	3.2615	6.46982	5.42997	4.5913	4.28362	4.14638	1.06756	2.09531	2.82508	2.86662	5.97053	2.84106	5.89929	1.76417	4.90155	1.64858	0.595566	10148	activated_only	chr19	4229575	4229586	+	chr19	4229473	4229573	ENST00000221847.6	+	3	less_than_50
p5@ECPAS	1.72392	1.47229	0.92984	0.829732	1.01608	1.58385	0.250903	1.66367	0.543584	0.294083	0.904995	0.834782	0.138181	0.518297	0	0.598659	0.141254	0	0.884523	0.852318	1.22902	1.47014	0.288326	0	1.48891	23392	constitutive	chr9	111483887	111483898	-	chr9	111484007	111484107	ENST00000602978.1	-	110	101_to_500
p5@EDEM1	0	0.588917	0.619893	0.207433	0.812862	0	0.501806	0.237668	0.271792	0.882248	0.301665	0	0.690907	0	0.266889	1.79598	0.423762	0.318513	0.221131	0.852318	0.245804	1.17611	0.864979	1.23643	1.7867	9695	activated_only	chr3	5187671	5187682	+	chr3	5187657	5187770	ENST00000256497.9,ENST00000465369.5	+	0	overlapping
p5@EDEM2	0.492549	1.47229	0.309947	1.45203	1.82894	1.97981	3.01084	1.66367	2.17434	0.588166	0.301665	2.92174	0.276363	1.29574	0.266889	0.897988	0.141254	1.91108	1.10565	0.568212	0.737411	0	1.15331	0	0.297783	55741	activated_only	chr20	35147217	35147233	-	chr20	35147084	35147184	denovoTx35041	-	-34	less_than_50
p5@EFCAB2	1.47765	2.65013	0.309947	0.829732	0.812862	0.791925	0.501806	1.18834	0.543584	0.588166	0.904995	0	0.690907	0.259148	0.800667	0.897988	0.141254	0.95554	0.221131	1.13642	0.245804	0.588055	0	0.824288	0	84288	untreated_only	chr1	244970126	244970147	+	chr1	244970236	244970455	ENST00000497591.5,ENST00000447569.6,ENST00000473686.5,ENST00000366521.7,ENST00000487845.5,ENST00000549220.5	+	-90	51_to_100
p5@EIF4EBP2	7.38823	5.88917	4.33925	3.52636	5.2836	2.37578	1.75632	4.51569	3.53329	2.35266	2.11166	1.66956	2.76363	3.36893	3.20267	4.78927	1.13003	0.95554	2.43244	3.97749	3.93286	3.2343	3.45992	8.24288	5.06231	1979	constitutive	chr10	70404173	70404184	+	chr10	70404095	70404195	ENST00000373218.5	+	0	overlapping
p5@EIF5A	1.47765	1.17783	0.92984	0.622299	1.01608	0.395963	1.00361	0.237668	0.543584	0.882248	2.41332	2.50435	1.24363	0.777445	0.266889	1.79598	0.70627	0.318513	1.54791	1.13642	2.94964	0.588055	0.864979	1.23643	0.297783	1984	constitutive	chr17	7307533	7307542	+	chr17	7307490	7307681	ENST00000576930.5,ENST00000572815.5,ENST00000573542.5,ENST00000336458.13,ENST00000575001.1	+	0	overlapping
p5@ELF1	2.70902	1.17783	0.619893	0.622299	1.82894	0.791925	4.01445	1.66367	5.16405	3.23491	3.01665	0.834782	1.38181	1.55489	2.66889	0.897988	0.847524	2.22959	1.54791	1.13642	1.72062	1.76417	1.44163	2.47286	1.48891	1997	constitutive	chr13	41060931	41060964	-	chr13	41061334	41061490	denovoTx24616,denovoTx64213,denovoTx24611,ENST00000405737.2	-	371	101_to_500
p5@ELF4	0.985098	1.17783	1.23979	1.2446	1.42251	1.18789	0.752709	1.90134	3.80509	3.52899	1.20666	1.25217	0.829089	1.55489	1.06756	2.39463	1.27129	0.95554	3.75922	0.852318	3.44125	0.588055	3.74824	0.824288	1.48891	2000	activated_only	chrX	130110455	130110467	-	chrX	130110447	130110559	ENST00000308167.10,denovoTx54995,denovoTx51043	-	0	overlapping
p5@ELOC	4.67921	4.12242	0.92984	3.31893	5.08039	3.1677	2.75993	3.80268	2.44613	2.94083	3.92165	3.75652	2.48727	1.81404	2.13511	3.89128	1.69505	1.91108	5.30714	1.98874	3.68705	1.76417	2.30661	1.64858	0.893349	6921	constitutive	chr8	73972205	73972216	-	chr8	73972073	73972337	ENST00000519487.6,ENST00000520210.1,ENST00000602840.5,ENST00000520242.6,ENST00000522337.5,ENST00000519082.5,ENST00000687224.1,ENST00000518127.5	-	0	overlapping
p5@EMILIN2	0.492549	0.883376	0.92984	1.65946	0.609647	0.791925	0	0.475335	1.63075	1.17633	0.60333	0.417391	1.65818	0	0.266889	0.897988	1.8363	0	0.663392	0.852318	0.983214	0.882083	1.15331	4.53358	0.595566	84034	activated_only	chr18	2846822	2846867	+	chr18	2846956	2847056	ENST00000254528.4	+	-90	51_to_100
p5@ENO3	0.246274	1.17783	0	0.622299	0.609647	0.791925	0.250903	0.475335	0	0	1.20666	1.66956	0.276363	0.259148	0.266889	1.19732	0.141254	0.318513	1.32678	0.568212	0.245804	0.588055	0.576653	0	0.595566	2027	activated_only	chr17	4950147	4950176	+	chr17	4950139	4950239	denovoTx29401	+	0	overlapping
p5@ENTPD1	1.9702	1.76675	0	0.622299	1.01608	0.791925	0.501806	0.713003	0	0	0	0	0.276363	0.518297	0.533778	0.598659	0.565016	0.637027	0.442261	1.42053	0.737411	1.76417	2.01828	0.824288	1.19113	953	constitutive	chr10	95755692	95755703	+	chr10	95755602	95755802	ENST00000371207.8,ENST00000543964.6	+	0	overlapping
p5@EPAS1	3.44784	1.76675	2.16963	0.622299	1.42251	1.58385	1.25452	1.90134	1.35896	0.882248	0.301665	0	0.414544	0	0.800667	0.299329	0.565016	0.637027	0	0	0.245804	0	0.576653	3.29715	1.19113	2034	constitutive	chr2	46297367	46297375	+	chr2	46297357	46297457	ENST00000263734.5	+	0	overlapping
p5@EPB41L1	14.0376	11.1894	9.60835	7.46759	8.94148	7.91925	6.52348	5.70402	6.25121	4.99941	4.52498	7.09565	10.0872	5.70127	4.804	11.0752	4.37887	6.05176	9.72975	4.5457	8.11152	4.99847	6.91983	3.70929	3.87118	2036	constitutive	chr20	36092673	36092686	+	chr20	36092648	36092760	ENST00000430276.5,ENST00000373946.7,ENST00000441639.5	+	0	overlapping
p5@EPB41L2	1.9702	4.41688	1.23979	2.28176	1.21929	2.37578	0.752709	2.13901	1.35896	0.882248	0.60333	0.834782	3.03999	1.29574	2.13511	2.09531	1.69505	1.59257	1.54791	1.13642	1.47482	1.76417	1.15331	2.88501	1.7867	2037	constitutive	chr6	131063272	131063293	-	chr6	131063175	131063372	ENST00000530481.5,ENST00000392427.7,ENST00000525271.5,ENST00000527411.5,ENST00000445890.6,ENST00000368128.6,ENST00000628542.2	-	0	overlapping
p5@EPB41L3	4.92549	3.23905	3.71936	2.28176	2.03216	3.1677	0.752709	3.08968	3.2615	2.64675	3.61998	1.66956	4.14544	3.10978	3.73645	6.28592	2.54257	2.22959	3.09583	4.26159	4.42446	2.64625	5.76653	8.24288	7.74236	23136	constitutive	chr18	5543962	5543983	-	chr18	5543917	5544085	ENST00000400111.8,denovoTx54380	-	0	overlapping
p5@EPM2AIP1	0.246274	0	0.619893	0	0.203216	0.395963	0.250903	0.237668	0.271792	0.588166	0.60333	0	0.276363	0.259148	1.06756	1.19732	0.141254	0.318513	0.442261	0	0.245804	0.588055	0.576653	0	0	9852	activated_only	chr3	36993180	36993201	-	chr3	36993081	36993267	ENST00000322716.8,denovoTx40324,denovoTx40323	-	0	overlapping
p5@ERCC1	4.18666	3.5335	3.09947	3.52636	5.89325	3.1677	4.01445	1.90134	1.35896	1.47041	0.301665	1.25217	0	0	0.800667	0.897988	0	0	0.221131	0.284106	0.491607	0	0.576653	1.23643	1.19113	2067	constitutive	chr19	45423407	45423450	-	chr19	45423435	45423616	ENST00000589381.5,ENST00000591636.5,denovoTx33867,denovoTx33869,ENST00000013807.9	-	0	overlapping
p5@ETF1	1.47765	0.883376	1.54973	1.45203	1.62572	0	0.752709	0.475335	0.271792	0	1.80999	2.08696	0.690907	1.81404	1.33445	1.19732	0.565016	0	0.442261	1.70464	0.737411	0.294028	0.864979	0.412144	1.19113	2107	activated_only	chr5	138543143	138543152	-	chr5	138543101	138543286	ENST00000512198.1,ENST00000507939.5,ENST00000572514.5,ENST00000499810.6,ENST00000360541.10	-	0	overlapping
p5@ETNK1	6.15686	4.12242	4.33925	3.94123	6.29968	3.1677	4.01445	1.42601	3.53329	1.7645	3.01665	2.92174	2.76363	1.55489	2.93578	4.48994	2.54257	3.18513	3.75922	3.40927	3.44125	2.35222	3.45992	2.47286	2.97783	55500	constitutive	chr12	22625207	22625218	+	chr12	22625025	22625242	ENST00000671733.1,ENST00000335148.8,ENST00000672951.1,ENST00000266517.9,ENST00000538218.2	+	0	overlapping
p5@EVI2B	12.56	3.5335	7.12877	3.31893	6.5029	3.56366	2.75993	3.08968	4.07688	0	0	0.834782	0.96727	0.777445	0.266889	5.0886	0.988778	0.95554	3.53809	1.70464	1.22902	1.47014	2.59494	18.9586	1.19113	2124	constitutive	chr17	31314015	31314026	-	chr17	31314004	31314155	ENST00000330927.5,ENST00000577894.1	-	0	overlapping
p5@FADS1	0.985098	2.06121	2.16963	1.2446	2.23537	0.791925	0.752709	1.18834	1.08717	0.588166	0	0	1.52	0.777445	1.86822	0.598659	1.13003	2.22959	0	0.852318	0.245804	0.882083	0	2.47286	2.08448	3992	activated_only	chr11	61816795	61816810	-	chr11	61816721	61816821	ENST00000424501.5	-	0	overlapping
p5@FAM177A1	2.46274	2.06121	0.619893	0.829732	1.82894	1.18789	3.01084	1.42601	17.6665	10.8811	11.7649	13.3565	18.9309	12.6983	15.7465	4.19061	9.32276	12.422	11.9411	9.94371	6.8825	4.99847	5.18987	7.41859	4.46674	283635	constitutive	chr14	35046478	35046504	+	chr14	35046222	35046503	ENST00000280987.9,denovoTx25435,ENST00000382406.7,ENST00000554052.2	+	0	overlapping
p5@FAM20A	0.246274	0.294459	0	0	0	0	0.250903	0.713003	0.543584	0.588166	2.41332	0.417391	1.52	1.55489	2.13511	2.39463	2.11881	0.95554	0.884523	2.84106	0.737411	3.2343	2.59494	2.88501	2.97783	54757	activated_only	chr17	68601204	68601225	-	chr17	68601317	68601417	ENST00000592554.2	-	93	51_to_100
p5@FAM53B	1.23137	2.06121	0.619893	0	1.42251	1.18789	0.501806	0	0	0	0.60333	0	0.276363	0	0	0.299329	0	0	0.221131	0.284106	0.245804	0.294028	0	0	0.595566	9679	constitutive	chr10	124744399	124744410	-	chr10	124744328	124744428	ENST00000337318.8	-	0	overlapping
p5@FAM78A	3.20157	1.76675	3.09947	1.65946	1.21929	1.18789	0	0.475335	0	0.588166	1.20666	0.834782	0.414544	2.33234	1.60133	2.69396	1.13003	1.91108	1.32678	1.42053	2.45804	0.882083	2.01828	3.70929	2.08448	286336	constitutive	chr9	131276528	131276559	-	chr9	131276460	131276560	ENST00000372271.4	-	0	overlapping
p5@FBXL5	3.94039	3.23905	4.02931	6.22299	4.47074	3.95963	9.78522	4.75335	4.07688	4.41124	2.11166	2.92174	2.48727	3.10978	3.46956	15.5651	1.13003	5.41473	3.98035	5.11391	5.89929	10.585	10.6681	18.9586	4.76453	26234	constitutive	chr4	15659851	15659876	-	chr4	15659814	15659917	ENST00000509314.5,ENST00000503196.5	-	0	overlapping
p5@FBXO38	25.12	12.6617	24.1758	12.446	16.8669	9.10714	12.0433	4.51569	11.4153	2.64675	1.80999	3.33913	0.138181	0.259148	0.266889	2.99329	0	0.318513	0.442261	1.42053	0.737411	0.882083	0.576653	4.12144	2.08448	81545	constitutive	chr5	148410395	148410406	+	chr5	148383885	148384059	ENST00000296701.10,ENST00000503613.5,ENST00000340253.10,denovoTx11654,denovoTx11657,ENST00000394370.7,ENST00000509411.5	+	26337	over_500
p5@FBXO7	0	0.294459	0	0.414866	0.203216	0	0.752709	0.475335	1.35896	2.05858	1.20666	1.25217	0	1.03659	0	0.299329	0	1.91108	0.663392	1.13642	1.47482	0.588055	0.576653	0	0.297783	25793	activated_only	chr22	32474838	32474849	+	chr22	32474748	32474861	ENST00000425028.5,ENST00000266087.12	+	0	overlapping
p5@FBXW11	2.46274	3.82796	1.54973	1.65946	1.42251	1.58385	1.25452	1.18834	1.35896	1.17633	0	0.834782	0	0	0	0.299329	0.141254	0.637027	0.663392	0.568212	0.245804	0.294028	0.288326	1.64858	0.297783	23291	constitutive	chr5	171977726	171977732	-	chr5	172006519	172006709	ENST00000522507.1,ENST00000517395.6,ENST00000265094.9,ENST00000520376.1,ENST00000523843.5,ENST00000393802.6,ENST00000519693.5	-	28788	over_500
p5@FCHSD2	0.492549	0.588917	1.54973	1.03716	0.203216	0	0.501806	0.237668	0.815376	0	0.60333	0.417391	2.07272	0.777445	1.60133	2.69396	1.8363	0.95554	0.884523	1.13642	0	1.17611	1.15331	2.06072	1.7867	9873	activated_only	chr11	73142349	73142369	-	chr11	73142199	73142368	denovoTx21543,ENST00000409418.9	-	0	overlapping
p5@FCMR	10.8361	8.5393	6.50888	7.05272	8.53505	5.14751	6.27258	6.65469	5.43584	4.11716	2.41332	3.33913	1.24363	1.81404	0.800667	1.19732	0.70627	0.637027	2.43244	1.42053	1.47482	0.882083	0.864979	4.12144	1.48891	9214	constitutive	chr1	206921930	206921933	-	chr1	206921817	206922048	ENST00000628511.2,ENST00000367091.8,ENST00000463473.2,ENST00000533312.1,ENST00000528654.1,ENST00000530505.1,ENST00000442471.4	-	0	overlapping
p5@FKBP15	7.63451	7.65593	6.81883	5.39326	3.65788	3.95963	4.51626	4.04035	5.70763	2.94083	2.41332	4.5913	2.07272	3.36893	4.00334	7.1839	3.24884	1.91108	2.21131	2.55696	4.91607	2.35222	6.05485	5.77001	5.36009	23307	constitutive	chr9	113221385	113221402	-	chr9	113221225	113221508	ENST00000685945.1,ENST00000238256.8,ENST00000693271.1,ENST00000462889.1,ENST00000688113.1,ENST00000688949.1,ENST00000690399.1,ENST00000691917.1,ENST00000493847.2,ENST00000692890.1,ENST00000414250.2,ENST00000446284.6,ENST00000686828.1,ENST00000691254.1	-	0	overlapping
p5@FKBP1A	2.70902	2.06121	2.78952	2.07433	2.43859	1.97981	0.501806	4.75335	1.08717	1.17633	3.01665	1.25217	1.38181	0.518297	0.800667	4.48994	1.41254	0.637027	1.54791	0.568212	2.45804	1.17611	3.17159	2.06072	0.297783	2280	constitutive	chr20	1393028	1393039	-	chr20	1392948	1393214	ENST00000612074.5,ENST00000677937.1,ENST00000381724.8,ENST00000381715.4,ENST00000400137.9,ENST00000678136.1,ENST00000677078.1,ENST00000614856.2,ENST00000618770.1,ENST00000678325.1,ENST00000677335.1,ENST00000678408.1,ENST00000618612.5,ENST00000439640.5,ENST00000381719.8,ENST00000677533.1	-	0	overlapping
p5@FKBP2	3.94039	1.47229	1.85968	0.829732	2.23537	0.395963	1.25452	1.90134	1.63075	0.588166	0.60333	0	1.10545	1.03659	0.533778	0.299329	0.847524	0.637027	0.884523	1.42053	0.491607	1.47014	0.864979	1.23643	1.48891	2286	constitutive	chr11	64242368	64242424	+	chr11	64241615	64241715	ENST00000535135.7,ENST00000652094.1	+	654	over_500
p5@FLNA	1.47765	3.82796	2.16963	2.4892	2.03216	1.58385	3.01084	1.18834	1.08717	2.05858	1.50833	2.50435	1.24363	1.03659	1.06756	1.19732	1.27129	1.27405	1.32678	0.568212	1.96643	0.882083	0.864979	0.824288	0.595566	2316	constitutive	chrX	154370981	154371028	-	chrX	154371172	154371333	ENST00000369856.8,ENST00000676696.1,ENST00000360319.9	-	145	101_to_500
p5@FMNL1	1.47765	0.883376	1.54973	1.03716	1.01608	2.37578	1.25452	1.90134	4.62046	3.82308	3.31832	2.50435	2.76363	2.33234	2.13511	6.28592	2.26006	2.86662	6.19166	2.55696	4.17866	3.52833	8.36146	3.29715	2.97783	752	activated_only	chr17	45221761	45221783	+	chr17	45221835	45221935	ENST00000331495.8	+	-53	51_to_100
p5@FNIP2	5.41804	9.42268	4.02931	5.18582	6.09647	5.54348	10.0361	6.89236	19.0254	10.2929	11.7649	11.2696	6.77089	6.21956	7.47289	5.98659	4.23762	6.68878	5.97053	9.94371	5.40768	7.35069	2.30661	4.94573	5.95566	57600	constitutive	chr4	158769051	158769065	+	chr4	158768976	158769076	ENST00000264433.11	+	0	overlapping
p5@FPR2	0	0	0	0	0	0	0	0	0	0	0.301665	0	0.414544	0.518297	0	1.19732	0.282508	1.59257	0.221131	0.568212	0.245804	0.588055	1.15331	1.64858	2.08448	2358	activated_only	chr19	51761196	51761199	+	chr19	51761130	51761262	ENST00000340023.7,ENST00000599326.1,ENST00000598953.1	+	0	overlapping
p5@FRMD4A	0	0	0	0	0	0	0	0	0	0	0.904995	0	2.90181	1.03659	2.93578	0.897988	3.24884	0.637027	0.884523	3.12517	0.983214	2.64625	1.44163	12.7765	2.68005	55691	activated_only	chr10	14008417	14008461	-	chr10	14024431	14024531	ENST00000649947.1	-	15971	over_500
p5@FRMD4B	6.15686	2.65013	6.81883	1.8669	6.5029	3.56366	4.76716	1.66367	0.543584	0.294083	0	0.417391	0	0.259148	0.533778	0.897988	0.565016	0.95554	0	1.13642	0.245804	1.47014	0.576653	9.47931	2.97783	23150	constitutive	chr3	69353622	69353669	-	chr3	69353594	69353747	denovoTx7522,denovoTx7524,ENST00000460709.5	-	0	overlapping
p5@FTL	4.18666	3.23905	5.88899	2.07433	2.43859	1.58385	4.01445	2.13901	2.44613	1.47041	1.80999	3.33913	1.24363	2.07319	0.800667	1.49665	0.282508	1.59257	1.54791	1.13642	2.45804	1.17611	3.17159	0	0.893349	2512	constitutive	chr19	48965476	48965504	+	chr19	48965259	48965359	ENST00000331825.11	+	118	101_to_500
p5@FTX	0.246274	0	0.619893	0.207433	0.406431	0.395963	0.501806	0.475335	0.271792	0.294083	0.904995	0.417391	0.552726	1.03659	1.06756	0.299329	0.423762	0.318513	0.221131	1.98874	1.22902	0.294028	0.864979	0.412144	0.297783	100302692	activated_only	chrX	74293478	74293515	-	chrX	74293502	74293624	ENST00000664123.1,ENST00000661335.1,ENST00000665313.2,ENST00000652331.2,ENST00000602812.6,ENST00000603037.2,ENST00000662240.1,ENST00000662864.1,ENST00000664343.1	-	0	overlapping
p5@FXYD5	5.17176	3.82796	3.40941	3.31893	2.23537	3.1677	4.01445	1.90134	1.90254	1.7645	0.60333	0.834782	0.552726	0	0	4.19061	0.423762	0.637027	1.32678	1.13642	0.983214	0.588055	2.01828	4.94573	2.08448	53827	constitutive	chr19	35155246	35155274	+	chr19	35154892	35154992	ENST00000423817.7	+	255	101_to_500
p5@FYB1	9.85098	14.134	6.19893	8.29732	6.70611	9.10714	5.26896	10.695	2.17434	7.05799	6.63663	8.76521	10.7782	6.73786	8.80734	10.1772	7.76897	7.64432	8.6241	9.3755	8.60312	9.99694	9.22644	15.6615	9.52905	2533	constitutive	chr5	39219603	39219619	-	chr5	39219513	39219626	ENST00000351578.12,ENST00000504542.1,ENST00000509072.5,ENST00000512982.4,ENST00000506557.5	-	0	overlapping
p5@G3BP2	1.23137	2.06121	1.54973	1.2446	1.01608	0.395963	0.752709	0.475335	0.815376	2.35266	0.301665	0.417391	0.96727	1.03659	0.533778	2.99329	0.847524	1.59257	1.54791	0.568212	0.983214	0.588055	0.864979	0.412144	2.38226	9908	constitutive	chr4	75673142	75673162	-	chr4	75672903	75673255	ENST00000678123.1,ENST00000678578.1,ENST00000676839.1,ENST00000678265.1,ENST00000395719.7,ENST00000503660.5,ENST00000678552.1	-	0	overlapping
p5@GALC	1.47765	0.294459	0.619893	0	1.21929	0.791925	0.501806	1.18834	0.271792	0.294083	0.301665	1.25217	0.552726	0.259148	0	4.19061	0	0.637027	2.43244	1.13642	2.21223	1.17611	3.17159	0.412144	2.97783	2581	activated_only	chr14	87993080	87993098	-	chr14	87993104	87993232	ENST00000474294.6,ENST00000622264.4,ENST00000557316.5,ENST00000393568.8,ENST00000261304.7	-	7	less_than_50
p5@GALE	1.47765	0.294459	0	0.207433	1.62572	0.791925	0.250903	0	0.271792	0.294083	1.50833	1.66956	0.552726	0.777445	0.533778	1.19732	0.141254	0.318513	0	1.98874	0.983214	0	0	1.23643	0	2582	activated_only	chr1	23800530	23800553	-	chr1	23800352	23800452	ENST00000374497.7	-	-79	51_to_100
p5@GANC	0.738823	0.294459	0.309947	0.207433	0.203216	0.395963	0.250903	0.475335	0.543584	0.294083	0.301665	0.417391	0	0.259148	1.06756	1.19732	0	0.637027	0.663392	0.852318	0.983214	0.294028	0.576653	0.412144	0.297783	2595	activated_only	chr15	42274415	42274477	+	chr15	42274192	42274314	ENST00000440615.6,ENST00000570013.5	+	102	101_to_500
p5@GAS7	1.72392	0.294459	0.92984	0.829732	1.01608	0.791925	1.25452	1.18834	5.16405	3.23491	2.11166	2.50435	11.4691	6.21956	5.33778	12.5718	20.4818	9.23689	3.31696	13.9212	2.94964	19.6998	10.6681	49.0451	23.8226	8522	activated_only	chr17	10036548	10036572	-	chr17	10036612	10036797	ENST00000578655.1,ENST00000580043.1,ENST00000585266.5	-	41	less_than_50
p5@GASK1B	1.72392	4.41688	1.23979	3.73379	2.43859	4.75155	0.501806	4.04035	0.271792	1.7645	0.301665	2.92174	0.276363	0	0.533778	5.38793	0.141254	1.59257	2.43244	1.13642	5.40768	0.588055	5.18987	0.824288	0.297783	51313	constitutive	chr4	158172982	158172993	-	chr4	158172975	158173100	ENST00000585682.6,ENST00000592057.1,ENST00000393807.9	-	0	overlapping
p5@GATAD2A	6.15686	4.12242	1.85968	2.90406	4.26753	5.14751	1.25452	4.27802	1.35896	1.17633	3.61998	1.25217	3.45454	2.59148	4.53711	6.28592	2.26006	0.318513	4.86488	2.55696	2.94964	3.82236	5.18987	8.24288	4.16896	54815	constitutive	chr19	19385768	19385810	+	chr19	19385776	19385883	ENST00000494516.6,ENST00000360315.7	+	0	overlapping
p5@GBA	3.94039	2.06121	1.85968	3.31893	3.8611	4.35559	5.26896	2.85201	1.63075	2.05858	2.11166	3.33913	2.62545	3.10978	1.06756	4.48994	1.69505	2.86662	1.54791	3.97749	5.40768	3.82236	4.61322	4.53358	2.08448	2629	constitutive	chr1	155241274	155241281	-	chr1	155241199	155241325	ENST00000368373.8,ENST00000427500.7	-	0	overlapping
p5@GBE1	2.46274	2.94459	2.16963	2.28176	1.82894	1.97981	1.75632	1.42601	2.17434	1.47041	1.50833	1.25217	1.52	0.777445	0.800667	2.09531	1.27129	0	0.442261	0.284106	0.491607	1.47014	1.72996	0.412144	0.595566	2632	constitutive	chr3	81761673	81761678	-	chr3	81761595	81761783	ENST00000429644.7,denovoTx7550,denovoTx40539,denovoTx7552	-	0	overlapping
p5@GBP1	0	0	0.309947	0.207433	0.609647	0.395963	6.27258	9.03137	14.1332	7.94024	10.5583	8.76521	3.17817	10.3659	8.00667	3.29262	2.11881	7.96284	10.8354	5.11391	10.5696	3.82236	2.01828	0	2.08448	2633	activated_only	chr1	89056085	89056091	-	chr1	89022788	89022944	ENST00000235878.5,ENST00000370482.6,ENST00000370481.9,denovoTx51341,ENST00000493594.6	-	-33142	over_500
p5@GBP3	0	0	0	0.414866	0	0	0.501806	0.237668	0.271792	0.588166	1.20666	1.25217	0.96727	1.29574	2.13511	0.299329	1.13003	0.637027	1.10565	0.852318	0.737411	0.882083	0	0.412144	1.19113	2635	activated_only	chr1	89022743	89022754	-	chr1	89022788	89022944	ENST00000235878.5,ENST00000370482.6,ENST00000370481.9,denovoTx51341,ENST00000493594.6	-	35	less_than_50
p5@GCA	0	0	0.309947	0.414866	4.47074	2.77174	7.778	1.66367	6.25121	3.82308	2.41332	7.09565	4.00726	4.14638	3.46956	3.89128	1.13003	5.09622	6.41279	3.12517	6.39089	4.11639	4.03657	2.06072	2.68005	25801	activated_only	chr2	162319074	162319096	+	chr2	162318984	162319084	ENST00000429691.6	+	0	overlapping
p5@GCH1	0	0.294459	0	0.207433	0.609647	0.395963	1.00361	0.237668	1.90254	0.588166	0.301665	1.25217	0.138181	0	0.533778	0.598659	0.282508	1.27405	0.221131	1.13642	0.491607	1.17611	1.15331	2.06072	2.08448	2643	activated_only	chr14	54902212	54902230	-	chr14	54902173	54902275	denovoTx53774,denovoTx46632	-	0	overlapping
p5@GCLC	1.47765	1.76675	1.23979	0.207433	0.406431	0.395963	0	0	0	0.294083	0	0.834782	0	0	0	0	0	0.318513	0.442261	0	0.245804	0	0	0.412144	0.297783	2729	untreated_only	chr6	53510445	53510448	-	chr6	53544595	53544695	ENST00000513939.6	-	34148	over_500
p5@GCNT2	2.21647	0.883376	2.16963	0.622299	1.62572	2.77174	3.51264	2.61434	2.71792	0.588166	3.92165	2.92174	1.24363	4.92382	3.46956	1.79598	1.8363	6.05176	4.64374	4.8298	4.42446	2.35222	3.17159	2.06072	2.08448	2651	activated_only	chr6	10528327	10528356	+	chr6	10528289	10528406	denovoTx12245,ENST00000379597.7	+	0	overlapping
p5@GEMIN7	0.738823	0.294459	1.85968	0.829732	0.609647	0.395963	0.501806	0.950671	0.271792	0.294083	0.60333	0.834782	0.414544	0.518297	1.60133	0.299329	0.847524	0.95554	0.442261	1.42053	0.737411	1.47014	1.44163	1.23643	0.297783	79760	activated_only	chr19	45075673	45075716	+	chr19	45075602	45075702	denovoTx33848	+	0	overlapping
p5@GGTA1	4.67921	7.06701	7.12877	5.80812	3.04823	5.93944	2.50903	4.04035	1.90254	3.23491	0.301665	1.66956	0.552726	0.518297	0.266889	0.598659	0	0	0.442261	0.852318	0.491607	0	0	0	0	2681	constitutive	chr9	121499742	121499753	-	chr9	121499766	121499894	ENST00000373793.3,ENST00000481799.6	-	14	less_than_50
p5@GIMAP5	3.44784	0.588917	0.92984	0.829732	1.82894	0.395963	1.00361	0	0.815376	0.294083	0.904995	0.834782	0.690907	2.33234	1.33445	2.69396	0.282508	3.50365	3.98035	2.55696	1.72062	1.17611	1.72996	0.824288	3.27561	55340	activated_only	chr7	150737383	150737390	+	chr7	150737368	150737468	ENST00000358647.5	+	0	overlapping
p5@GIMAP8	1.23137	2.35567	2.16963	1.8669	2.43859	0	0.250903	0.713003	0.271792	0.588166	1.50833	1.66956	0.690907	0.518297	1.33445	1.79598	1.13003	1.27405	2.21131	1.13642	1.72062	0.882083	2.01828	2.06072	2.97783	155038	constitutive	chr7	150450960	150451001	+	chr7	150450580	150450685	ENST00000307271.4,denovoTx15742	+	276	101_to_500
p5@GIT2	1.47765	1.17783	0.619893	1.65946	1.42251	1.18789	0.501806	0.475335	0.543584	0.882248	0	2.08696	0.96727	0	0.533778	0.598659	0.282508	0.318513	0.884523	0.284106	1.47482	0.588055	1.15331	1.23643	0.297783	9815	constitutive	chr12	109996268	109996285	-	chr12	109996174	109996423	ENST00000550186.5,ENST00000551209.5,ENST00000320063.10,ENST00000457474.6,ENST00000547815.5,ENST00000361006.9,ENST00000355312.8,ENST00000548643.5,ENST00000551455.5	-	0	overlapping
p5@GLA	1.23137	1.47229	0.92984	1.45203	1.62572	1.18789	1.75632	0.713003	1.63075	0.588166	2.41332	0.834782	0.552726	1.29574	0.800667	2.69396	0.565016	1.27405	1.76905	1.42053	1.72062	1.47014	2.30661	2.47286	0.595566	2717	constitutive	chrX	101407880	101407891	-	chrX	101407772	101408062	ENST00000466414.2,ENST00000674127.1,ENST00000486121.6,ENST00000479445.2,ENST00000675592.1,ENST00000676156.1,ENST00000676372.1,ENST00000493905.6,ENST00000649178.1,ENST00000218516.4,ENST00000675799.1,ENST00000468823.2,ENST00000675968.1,ENST00000674142.1,ENST00000480513.6	-	0	overlapping
p5@GLB1	3.44784	6.47809	3.71936	5.60069	5.08039	7.12733	4.26535	4.04035	1.63075	4.70532	3.31832	3.75652	1.38181	2.07319	0.800667	3.29262	1.55379	2.54811	4.20148	3.12517	2.94964	1.47014	1.44163	4.12144	2.97783	2720	constitutive	chr3	33096748	33096774	-	chr3	33096751	33096885	ENST00000416695.6,ENST00000399402.7	-	0	overlapping
p5@GLIPR1	4.67921	2.06121	6.19893	1.65946	6.5029	0.395963	3.76355	1.18834	2.17434	0.882248	0.904995	0	0.138181	0.777445	0.266889	0.598659	0	0.637027	0.221131	0.284106	0.245804	0	0.576653	0.412144	0.595566	11010	constitutive	chr12	75481370	75481385	+	chr12	75480703	75480807	ENST00000536703.5,ENST00000266659.8,denovoTx23497	+	564	over_500
p5@GLRX	0.246274	0	0.619893	0	0.812862	0	3.51264	1.18834	2.71792	2.35266	1.50833	2.92174	0.690907	2.33234	1.60133	2.39463	0.282508	3.18513	0.663392	3.69338	0.737411	1.76417	1.44163	2.47286	0.893349	2745	activated_only	chr5	95822895	95822916	-	chr5	95822664	95822776	ENST00000379979.8,ENST00000505427.1,ENST00000237858.11	-	-120	101_to_500
p5@GLTP	0.246274	1.47229	0.619893	0.414866	1.01608	0.791925	0.501806	0.475335	0	0.294083	0.60333	0.834782	0.96727	0.518297	0.533778	0.598659	0.423762	1.27405	0.221131	0.284106	0.245804	1.47014	1.15331	0.824288	1.19113	51228	activated_only	chr12	109880409	109880420	-	chr12	109880399	109880591	denovoTx53610,denovoTx46023,ENST00000318348.9	-	0	overlapping
p5@GLUD1	1.9702	0.588917	2.16963	1.8669	0.203216	0.791925	3.01084	1.66367	0.815376	0	0.301665	0.417391	0.138181	1.81404	0.800667	1.79598	0	1.27405	0.663392	1.13642	2.21223	0.882083	0.864979	0.412144	0	2746	activated_only	chr10	87050577	87050580	-	chr10	87093984	87094114	ENST00000684546.1,ENST00000682507.1	-	43405	over_500
p5@GM2A	6.64941	3.5335	4.6492	4.56353	5.08039	6.73136	6.77438	4.27802	5.70763	2.64675	5.12831	5.42608	1.79636	5.96041	1.33445	4.19061	2.40132	1.91108	3.53809	3.12517	6.39089	4.99847	4.32489	3.29715	3.27561	2760	constitutive	chr5	151253084	151253097	+	chr5	151253135	151253235	ENST00000357164.4	+	-39	less_than_50
p5@GNA13	0.246274	0.588917	1.54973	0.207433	0.203216	1.18789	0.752709	0.950671	1.63075	1.7645	1.50833	1.25217	1.10545	1.29574	1.06756	1.19732	0.847524	0	0.442261	0.852318	0.737411	0.294028	0.864979	0	0	10672	activated_only	chr17	65056489	65056503	-	chr17	65056620	65056790	denovoTx30964,denovoTx65707,ENST00000439174.7	-	118	101_to_500
p5@GNAS	24.8737	17.962	17.0471	13.0683	19.7119	10.295	15.3051	10.695	15.2203	14.7041	15.0833	15.8609	13.5418	6.99701	8.00667	19.4564	9.74652	7.32581	17.0271	7.38676	9.09473	10.291	14.993	4.53358	7.74236	2778	constitutive	chr20	58891346	58891357	+	chr20	58891252	58891471	ENST00000371095.7,ENST00000265620.11,ENST00000371085.8	+	0	overlapping
p5@GNB2	1.47765	3.82796	0.92984	2.4892	2.6418	2.37578	2.25813	2.13901	2.71792	1.47041	3.01665	2.50435	2.07272	3.36893	2.66889	3.29262	1.55379	2.86662	2.43244	3.40927	4.91607	2.05819	3.45992	0.412144	1.48891	2783	constitutive	chr7	100673774	100673785	+	chr7	100673690	100673790	ENST00000303210.9	+	0	overlapping
p5@GNL1	1.47765	1.76675	1.23979	2.07433	2.03216	2.77174	0.501806	0.950671	0.815376	0	0.904995	1.25217	0.690907	1.29574	0.800667	1.49665	0.565016	1.27405	0.442261	0.284106	0.491607	0.882083	1.72996	0.824288	0.297783	2794	constitutive	chr6	30556499	30556530	-	chr6	30556439	30556539	ENST00000376621.8	-	0	overlapping
p5@GNPTAB	1.47765	1.47229	1.23979	1.45203	1.01608	0	0.250903	1.66367	0.815376	1.17633	0.904995	0.834782	1.10545	0.518297	2.93578	2.09531	0.847524	1.59257	2.8747	1.13642	1.72062	0.588055	1.15331	2.06072	0.595566	79158	constitutive	chr12	101830779	101830791	-	chr12	101830777	101830893	denovoTx45981,denovoTx45979,ENST00000392919.4	-	0	overlapping
p5@GOLGA3	1.23137	1.47229	0.619893	1.2446	0.812862	0.791925	0.250903	1.18834	0.815376	2.35266	1.20666	1.25217	0.552726	0	1.06756	0.897988	0.565016	1.27405	0.663392	1.42053	0.737411	0.882083	1.15331	0.824288	1.19113	2802	constitutive	chr12	132829044	132829059	-	chr12	132829052	132829193	denovoTx24328,ENST00000686751.1	-	0	overlapping
p5@GPAT3	1.72392	1.76675	0.309947	0.829732	0.609647	0.791925	0.752709	0.713003	0	0.588166	0.301665	1.25217	0.138181	0	0	0.897988	0.141254	0	1.32678	0	0.737411	0.882083	0.864979	0.412144	0.297783	84803	untreated_only	chr4	83536236	83536247	+	chr4	83536192	83536292	denovoTx9536	+	0	overlapping
p5@GPBP1	0	0.588917	0.309947	0	0	0	0.501806	0.475335	10.0563	3.82308	2.11166	2.92174	2.76363	4.14638	3.46956	1.19732	0.423762	5.41473	3.98035	3.97749	2.70384	0	0.864979	0	0.595566	65056	activated_only	chr5	57175765	57175813	+	chr5	57173999	57174109	ENST00000514387.6,ENST00000506184.7	+	1657	over_500
p5@GPC4	1.23137	0.883376	0	0.829732	1.01608	0.791925	1.25452	0.237668	0.543584	1.17633	0.904995	1.66956	1.24363	1.03659	1.06756	1.19732	0.988778	0.637027	1.54791	0.568212	0.983214	0.294028	2.30661	1.23643	0.297783	2239	activated_only	chrX	133415534	133415545	-	chrX	133415439	133415539	ENST00000370828.4	-	0	overlapping
p5@GPER1	1.9702	1.47229	0.619893	1.2446	1.21929	0.395963	0.752709	0.950671	0.543584	0.294083	0	0	0.276363	0.259148	0	0.299329	0.141254	0	0	0	0	0.294028	0.288326	0.412144	0	2852	untreated_only	chr7	1087109	1087127	+	chr7	1044555	1044655	ENST00000481403.1	+	42455	over_500
p5@GREB1	1.23137	2.06121	1.54973	2.4892	0.609647	1.58385	0.250903	0.950671	0	0.588166	0.301665	0.417391	0	0	0	0.299329	0	0.318513	0	0.568212	0	0	1.44163	0	0.893349	9687	constitutive	chr2	11612253	11612270	+	chr2	11681384	11681484	ENST00000455754.2	+	-69115	over_500
p5@GRINA	1.9702	3.82796	1.54973	1.03716	3.04823	2.77174	3.51264	1.90134	1.63075	1.17633	8.14496	2.92174	2.07272	11.1434	3.20267	8.38122	3.10759	12.7405	5.08601	9.0914	12.7818	8.82083	14.993	12.7765	10.4224	2907	constitutive	chr8	143991537	143991563	+	chr8	143990006	143990150	ENST00000395068.9,ENST00000313269.5,denovoTx62197	+	1388	over_500
p5@GRN	5.66431	1.17783	3.71936	1.2446	1.82894	1.97981	5.51987	0.713003	1.63075	1.47041	2.71499	3.33913	1.65818	3.88723	1.60133	3.29262	1.27129	3.18513	2.43244	1.98874	2.45804	2.35222	4.61322	0.824288	4.16896	2896	constitutive	chr17	44350458	44350471	+	chr17	44345196	44345352	ENST00000588170.5,ENST00000588143.5,ENST00000053867.8,ENST00000591740.5,denovoTx30437	+	5107	over_500
p5@GSK3B	1.72392	1.17783	0.619893	0.207433	0.812862	0.395963	0.250903	0.237668	0.543584	0.294083	0.301665	0.417391	0.829089	0.777445	0.533778	1.49665	0.565016	0.637027	0.442261	0.852318	0.245804	0.882083	1.44163	0	0.893349	2932	untreated_only	chr3	120094573	120094584	-	chr3	120094521	120094621	ENST00000677903.1	-	0	overlapping
p5@GSTP1	0.985098	0.883376	1.54973	0.622299	0.406431	0	1.00361	0.713003	0.543584	0.294083	0.301665	0.417391	0.414544	0.259148	0	0.897988	0.282508	1.59257	0.442261	0	0.983214	1.76417	1.44163	0.412144	0.297783	2950	activated_only	chr11	67584706	67584741	+	chr11	67584414	67584514	ENST00000498765.5	+	193	101_to_500
p5@GTF2A1	0.738823	0.588917	0	0.207433	0.812862	1.58385	1.50542	0.475335	0.271792	0.294083	0.301665	0.417391	0.138181	0.518297	0.266889	0.897988	0.565016	0.637027	0	1.13642	1.22902	0.294028	0.576653	0.824288	0.893349	2957	activated_only	chr14	81221273	81221311	-	chr14	81221181	81221281	ENST00000434192.2	-	0	overlapping
p5@GTF2F1	0.985098	0.588917	1.54973	0.829732	0.812862	1.18789	0.752709	1.42601	0.543584	0.882248	1.20666	1.25217	0.829089	0.518297	0.266889	1.19732	0.141254	0.95554	0.884523	1.13642	0.245804	0	0.576653	0.824288	0.297783	2962	activated_only	chr19	6393366	6393383	-	chr19	6393114	6393255	ENST00000394456.10,ENST00000595047.5	-	-112	101_to_500
p5@GTF3C6	0	0	0	0	1.21929	2.37578	5.01806	3.80268	3.2615	2.94083	0.904995	1.66956	0	1.29574	0.266889	0.598659	0.141254	0.637027	0.663392	0	0.983214	0	0	0	0	112495	activated_only	chr6	110959135	110959156	+	chr6	110958878	110958978	ENST00000480191.1	+	158	101_to_500
p5@GUCD1	1.23137	2.06121	1.54973	2.07433	1.42251	2.77174	1.75632	0.950671	1.35896	3.23491	0.60333	3.33913	0.829089	0.518297	0.533778	0.897988	0.423762	1.27405	2.21131	0.284106	1.47482	0.294028	2.01828	1.23643	0.893349	83606	constitutive	chr22	24555049	24555060	-	chr22	24555074	24555232	ENST00000468170.1,ENST00000402766.5,ENST00000407471.7	-	15	less_than_50
p5@GYPC	3.69412	0.588917	1.85968	0	2.84502	0.791925	2.25813	0.237668	1.90254	1.7645	3.61998	2.92174	3.17817	6.21956	6.40534	4.78927	5.36765	7.32581	1.54791	7.67087	2.94964	8.5268	4.90155	5.77001	8.33792	2995	activated_only	chr2	126655951	126655981	+	chr2	126656083	126656234	ENST00000484700.2,ENST00000259254.9,ENST00000409836.3	+	-103	101_to_500
p5@HAVCR2	2.95529	2.94459	3.71936	2.4892	3.65788	3.56366	1.25452	1.42601	2.17434	2.94083	6.0333	4.5913	2.07272	3.88723	4.804	2.69396	1.97756	5.41473	5.30714	5.68212	5.65348	3.2343	4.03657	2.47286	4.16896	84868	constitutive	chr5	157109115	157109130	-	chr5	157108994	157109172	ENST00000307851.9,ENST00000522902.1,ENST00000522593.5	-	0	overlapping
p5@HDAC9	1.72392	3.23905	1.85968	0.829732	1.01608	1.18789	2.50903	1.90134	1.35896	2.94083	1.20666	0.834782	0.552726	0.777445	0	1.79598	0.141254	0.95554	1.99018	1.13642	2.45804	0	1.72996	0.824288	0.297783	9734	constitutive	chr7	18509301	18509324	+	chr7	18509223	18509323	ENST00000456174.6	+	0	overlapping
p5@HDGF	0.985098	0.883376	0.92984	1.45203	1.01608	1.58385	1.25452	1.66367	1.08717	1.47041	1.20666	1.25217	1.52	2.07319	1.06756	1.49665	0.282508	0.637027	1.54791	1.42053	0.737411	1.17611	2.01828	0.412144	2.08448	3068	activated_only	chr1	156751514	156751525	-	chr1	156751625	156751725	ENST00000357325.10	-	101	101_to_500
p5@HDHD5	2.95529	5.0058	1.54973	2.4892	3.04823	3.95963	2.00722	2.13901	0.543584	1.7645	1.80999	0	0.552726	0.777445	1.60133	0.598659	1.55379	1.59257	0.442261	1.98874	0.245804	1.47014	1.15331	0.824288	2.38226	27440	constitutive	chr22	17158672	17158684	-	chr22	17158943	17159043	denovoTx35950	-	260	101_to_500
p5@HDLBP	2.46274	7.06701	2.16963	3.94123	3.8611	7.52329	3.51264	3.80268	2.98971	7.35207	0.301665	1.66956	0.138181	1.03659	0	1.19732	0.141254	0.95554	0.884523	1.42053	0.737411	0.588055	1.44163	0.412144	0.893349	3069	constitutive	chr2	241271944	241271973	-	chr2	241271921	241272021	ENST00000444092.5	-	0	overlapping
p5@HECTD1	2.21647	2.65013	0.619893	1.45203	0.812862	1.58385	0.250903	1.42601	0.271792	1.17633	0	0	0.138181	0	0	1.49665	0.423762	0	0.442261	0	0.983214	0	1.44163	0.824288	0	25831	untreated_only	chr14	31208130	31208146	-	chr14	31207653	31207854	denovoTx25392,ENST00000687002.1,ENST00000692835.1,denovoTx25390,ENST00000399332.6,ENST00000553700.5	-	-277	101_to_500
p5@HERPUD2	5.17176	2.94459	4.95915	2.4892	5.69004	4.35559	5.51987	4.99102	4.89225	5.88166	7.84329	5.84348	8.01452	7.25616	7.47289	5.38793	9.18151	5.73324	6.85505	7.38676	8.11152	8.23277	5.4782	10.3036	11.3158	64224	constitutive	chr7	35694914	35694935	-	chr7	35695085	35695185	ENST00000311350.8,ENST00000396081.5	-	151	101_to_500
p5@HEXA	2.70902	1.17783	2.78952	1.03716	1.21929	0.395963	3.01084	1.18834	1.35896	0.588166	1.20666	0.417391	0.552726	1.55489	0.800667	0.598659	1.13003	1.27405	0.221131	2.55696	2.21223	2.64625	0.864979	1.64858	3.5734	3073	constitutive	chr15	72376392	72376407	-	chr15	72376370	72376470	ENST00000569509.5	-	0	overlapping
p5@HEXB	2.21647	1.47229	0.92984	1.03716	1.21929	1.58385	1.50542	0.713003	1.35896	1.7645	1.20666	2.50435	0.690907	0.777445	0.533778	1.79598	0.988778	0.318513	1.76905	1.70464	1.22902	0.294028	2.59494	1.23643	0.297783	3074	constitutive	chr5	74685194	74685195	+	chr5	74685146	74685283	ENST00000513079.5,ENST00000515528.1,ENST00000261416.12	+	0	overlapping
p5@HIPK3	0.492549	0.294459	0.619893	1.2446	0.609647	0.791925	0.250903	1.18834	2.17434	0.882248	0.60333	0	2.07272	1.03659	2.13511	1.19732	0.847524	1.27405	1.32678	1.98874	1.22902	1.17611	0.576653	0.824288	0.893349	10114	activated_only	chr11	33257703	33257738	+	chr11	33257537	33257637	ENST00000379016.7	+	67	51_to_100
p5@HIRA	0.738823	0.588917	0	0	0	0	1.00361	1.18834	0.815376	0.294083	0	0.834782	0.96727	0.518297	0.266889	0.299329	0	0.637027	0.884523	0	1.96643	0	0.288326	0	0.297783	7290	activated_only	chr22	19432314	19432357	-	chr22	19431646	19431783	ENST00000340170.8,ENST00000263208.5	-	-532	over_500
p5@HIVEP1	1.23137	0.588917	2.47957	0.622299	2.23537	1.18789	2.75993	1.18834	2.71792	0.588166	3.01665	0.834782	1.52	3.62808	1.60133	2.09531	1.13003	2.86662	1.54791	4.26159	1.47482	2.94028	1.72996	0.824288	2.68005	3096	activated_only	chr6	12012016	12012033	+	chr6	12011950	12012050	ENST00000487103.5	+	0	overlapping
p5@HLA-B	3.69412	4.41688	4.33925	4.77096	3.8611	5.54348	3.76355	2.85201	2.98971	4.41124	9.95495	15.0261	2.48727	6.99701	5.07089	5.68726	1.41254	10.8295	4.64374	8.52318	10.5696	6.46861	8.36146	4.53358	5.36009	3106	constitutive	chr6	31355439	31355508	-	chr6	31357129	31357238	ENST00000412585.7,ENST00000498007.1,ENST00000434333.1	-	1622	over_500
p5@HLA-DQA1	4.18666	1.47229	7.12877	2.90406	3.25145	2.77174	12.0433	4.27802	7.06659	1.47041	2.41332	2.50435	0.138181	3.62808	0.800667	1.49665	0.141254	1.91108	2.21131	1.42053	5.40768	0.588055	1.72996	0.824288	0.297783	3117	constitutive	chr6	32643069	32643086	+	chr6	32637356	32637477	ENST00000343139.11,ENST00000496318.5,ENST00000482745.5	+	5593	over_500
p5@HLA-DRA	5.41804	0.294459	5.57904	0.622299	5.89325	1.18789	9.53432	0.950671	4.62046	0.588166	4.52498	2.08696	0.552726	2.07319	1.06756	0.598659	0.282508	2.54811	0.884523	2.55696	0.737411	1.76417	1.15331	0	0.297783	3122	activated_only	chr6	32442492	32442531	+	chr6	32439828	32439937	ENST00000374982.5,ENST00000395388.7	+	2556	over_500
p5@HMBOX1	0.246274	0.294459	0	0.622299	0	0.395963	0	0.237668	0	0.294083	1.20666	0.417391	0.138181	0.777445	0.800667	0.299329	0.70627	0	0.221131	1.13642	1.47482	0.294028	0	1.23643	0.595566	79618	activated_only	chr8	28890427	28890438	+	chr8	28890329	28890460	denovoTx43389,denovoTx16168,denovoTx61900,ENST00000287701.15,ENST00000558662.5,ENST00000397358.7,ENST00000560357.5	+	0	overlapping
p5@HMGA1	0.246274	0.588917	1.85968	1.2446	0.609647	1.18789	0.501806	0.475335	0.543584	0.588166	0.301665	0	0.414544	0	1.06756	1.79598	0.423762	0.95554	0	0.284106	0.491607	0.294028	1.44163	2.06072	2.08448	3159	activated_only	chr6	34237595	34237635	+	chr6	34237154	34237254	ENST00000478214.1	+	342	101_to_500
p5@HMGN1	1.9702	1.76675	1.23979	0.414866	1.42251	0.791925	0.250903	0.237668	0	0.588166	0.60333	0	0.414544	0.259148	0.533778	0.598659	1.27129	1.91108	1.54791	1.70464	1.96643	2.35222	2.01828	0.824288	0.893349	3150	constitutive	chr21	39348612	39348631	-	chr21	39348547	39348673	ENST00000485550.5,ENST00000482192.5,denovoTx35773	-	0	overlapping
p5@HNMT	0.492549	0.588917	0.92984	1.2446	1.42251	1.97981	0.752709	0.950671	0	0.882248	0	0.834782	0.552726	0.259148	0.800667	3.59195	0.70627	0.318513	0.221131	1.42053	1.22902	0.588055	2.30661	3.29715	1.19113	3176	activated_only	chr2	137964534	137964545	+	chr2	137964423	137964564	ENST00000280096.5,ENST00000280097.5,ENST00000467390.5,ENST00000485653.1,ENST00000480534.1	+	0	overlapping
p5@HNRNPDL	2.46274	2.65013	2.16963	1.65946	1.42251	1.18789	2.00722	0.713003	0.815376	0	2.11166	1.66956	3.45454	3.62808	2.402	2.99329	5.65016	2.22959	2.43244	3.69338	2.45804	2.35222	2.88326	7.41859	5.95566	9987	constitutive	chr4	82429971	82430069	-	chr4	82430175	82430275	ENST00000614627.4,ENST00000621267.4	-	107	101_to_500
p5@HNRNPF	1.47765	1.76675	0.619893	0.414866	0.203216	1.18789	0.752709	1.18834	0.815376	1.17633	1.80999	0.417391	0.276363	0.259148	0.266889	0.598659	0.282508	0.95554	1.76905	0.568212	1.47482	0.882083	1.44163	0.412144	0.595566	3185	untreated_only	chr10	43408787	43408874	-	chr10	43408832	43408932	ENST00000356053.7	-	0	overlapping
p5@HNRNPH1	0.738823	0.588917	1.23979	0.207433	1.42251	0.395963	0.752709	0.713003	1.08717	1.47041	0.60333	0.417391	0.414544	1.03659	0.533778	1.49665	0.70627	0.95554	1.32678	1.13642	1.47482	1.76417	2.01828	1.23643	1.19113	3187	activated_only	chr5	179623374	179623418	-	chr5	179623114	179623219	ENST00000524180.5,ENST00000329433.10,ENST00000510678.5	-	-156	101_to_500
p5@HNRNPU	1.72392	1.17783	0.92984	1.65946	1.21929	0.395963	1.00361	0.475335	0.815376	1.17633	0.60333	0.834782	0.138181	1.29574	0.266889	1.49665	0.282508	0.637027	0.221131	0.568212	1.22902	0.588055	1.15331	0.824288	0.297783	3192	untreated_only	chr1	244854159	244854164	-	chr1	244863056	244863156	ENST00000440865.2	-	8893	over_500
p5@HNRNPUL2	0.246274	0.883376	0.309947	0	0.203216	0.791925	0	0.237668	0	0	0	0	0.414544	0.518297	0.266889	0	0	0	1.76905	0.568212	0.491607	0.588055	0.576653	1.64858	1.19113	221092	activated_only	chr11	62727263	62727274	-	chr11	62727334	62727507	ENST00000403734.2,ENST00000301785.7	-	61	51_to_100
p5@HOOK2	0.492549	0.294459	0	0.622299	1.42251	1.97981	2.25813	0.713003	0.815376	0	0.904995	0	0.276363	2.07319	1.33445	0.897988	0.423762	1.59257	0.442261	1.70464	1.72062	0.882083	2.30661	0.412144	0.297783	29911	activated_only	chr19	12792553	12792644	-	chr19	12801737	12801850	ENST00000334482.9,ENST00000466174.5,ENST00000301522.3	-	9094	over_500
p5@HPS4	5.66431	3.82796	3.71936	3.31893	3.25145	3.95963	2.75993	2.13901	0.815376	1.7645	0.301665	0.417391	0.829089	0.259148	0.266889	2.99329	1.41254	0.95554	1.54791	0.568212	0.983214	2.05819	2.30661	2.06072	3.5734	89781	constitutive	chr22	26482216	26482267	-	chr22	26483733	26483887	ENST00000398145.7,denovoTx36174,ENST00000336873.9,denovoTx36176,ENST00000473782.1,ENST00000439453.5,ENST00000479064.5,ENST00000483631.1,ENST00000466781.5	-	1467	over_500
p5@HRH2	1.47765	0.294459	0.309947	0.207433	0.812862	0	2.75993	0.237668	4.89225	1.47041	4.52498	1.66956	4.83635	1.29574	4.53711	3.59195	4.66138	0.95554	0.221131	5.96623	0.245804	6.17458	3.74824	5.77001	6.84901	3274	activated_only	chr5	175658008	175658035	+	chr5	175657980	175658121	ENST00000377291.2,denovoTx11915,denovoTx11916,denovoTx60589,denovoTx41865,denovoTx41866,ENST00000636584.2	+	0	overlapping
p5@HSD11B1	0	0	0	0.414866	0	0	0	0	0	0.588166	2.11166	0.834782	2.07272	5.18297	2.13511	1.19732	0.847524	3.18513	1.10565	1.98874	1.96643	2.05819	0.864979	0	0.595566	3290	activated_only	chr1	209704773	209704776	+	chr1	209675362	209675462	ENST00000367029.5	+	29312	over_500
p5@HSD17B4	2.46274	2.06121	1.85968	1.2446	2.03216	0.791925	0.501806	2.13901	0.815376	0.294083	0.301665	1.25217	1.65818	1.81404	0.800667	0.598659	1.27129	0.318513	0.884523	0.852318	0.245804	0.294028	0.576653	0.824288	0.595566	3295	constitutive	chr5	119452566	119452577	+	chr5	119452415	119452588	ENST00000683936.1,ENST00000509514.6,ENST00000682996.1,ENST00000684214.1,ENST00000414835.7,ENST00000442060.7,ENST00000510025.7,ENST00000515320.5,ENST00000646058.1,ENST00000682445.1,ENST00000645832.1	+	0	overlapping
p5@HSPA1A	0	0	0	0	0	0	0.501806	0.237668	1.35896	1.47041	0	0	0	0	0	0	0	0	0	0	0	0	0	0	0	3303	activated_only	chr6	31815233	31815242	+	chr6	31834558	31834677	ENST00000375640.7,ENST00000375641.6	+	-19317	over_500
p5@HSPA1B	0.738823	0.294459	0.309947	0.207433	0.406431	0	0.501806	0.237668	1.35896	0.588166	2.11166	2.08696	0.690907	0.518297	1.60133	1.79598	0.70627	0.318513	3.31696	1.13642	0.737411	1.47014	0.576653	0.824288	0.297783	3304	activated_only	chr6	31830029	31830063	+	chr6	31834558	31834677	ENST00000375640.7,ENST00000375641.6	+	-4496	over_500
p5@HTR2B	3.69412	0	3.09947	0.207433	3.45466	0.791925	4.26535	0.237668	1.08717	0	0.301665	0	0.276363	0.777445	0.800667	0	0.141254	1.27405	0.663392	2.84106	0.737411	1.17611	0.288326	1.23643	1.7867	3357	activated_only	chr2	231125094	231125103	-	chr2	231124992	231125117	ENST00000258400.4,denovoTx51824,denovoTx51821,denovoTx51819,denovoTx51823	-	0	overlapping
p5@HTRA4	0.246274	0.588917	0.619893	1.45203	0.812862	1.97981	1.00361	1.42601	0	0.588166	0	0.417391	0.138181	0.259148	0.266889	2.09531	0.141254	0	0.884523	0.852318	1.72062	0.588055	0.864979	0	0.893349	203100	activated_only	chr8	38974198	38974209	+	chr8	38996704	38996816	ENST00000678474.1,ENST00000676765.1	+	-22496	over_500
p5@IDO1	0	0	0	0	0.203216	0	3.26174	0.237668	0	0.294083	0	0	0.552726	1.29574	0	1.19732	0	0	0.884523	1.70464	2.21223	0	2.01828	0	0.595566	3620	activated_only	chr8	39913393	39913411	+	chr8	39902261	39902425	denovoTx61936,denovoTx61937,denovoTx61938,ENST00000522495.5	+	10969	over_500
p5@IER2	25.8588	34.7461	90.5044	65.7562	600.705	197.585	52.1878	28.5201	39.4098	32.3491	54.2997	33.3913	41.5926	54.162	46.9725	40.7088	32.6297	51.2807	38.6979	41.1954	34.4125	50.8668	41.2307	40.3901	50.0275	9592	constitutive	chr19	13153047	13153062	+	chr19	13151925	13152025	ENST00000588173.1	+	1023	over_500
p5@IFI16	3.69412	1.47229	2.16963	3.11149	1.82894	0.395963	2.25813	1.42601	0.815376	1.17633	0.301665	2.50435	0.829089	1.03659	1.06756	2.39463	1.41254	0.95554	2.65357	1.98874	3.68705	0.588055	3.74824	9.47931	3.5734	3428	constitutive	chr1	159010061	159010075	+	chr1	159009842	159010060	ENST00000368131.8,ENST00000295809.12,ENST00000368132.7,ENST00000359709.7	+	2	less_than_50
p5@IFI30	3.94039	1.17783	4.95915	1.45203	2.03216	0.395963	3.01084	0.713003	1.35896	0.882248	3.31832	2.50435	0.690907	3.62808	1.60133	3.29262	1.41254	3.82216	1.54791	1.98874	7.61991	3.52833	1.72996	2.06072	1.7867	10437	constitutive	chr19	18177841	18177872	+	chr19	18174119	18174219	ENST00000600463.1	+	3623	over_500
p5@IFI35	0	0	0	0	0	0	0	0	0.543584	0.588166	1.20666	3.33913	0.690907	3.10978	1.60133	0.598659	0.988778	1.59257	1.99018	0.852318	1.22902	1.47014	0.288326	0.412144	0.297783	3430	activated_only	chr17	43006877	43006880	+	chr17	43006690	43006838	ENST00000438323.2,ENST00000415816.7,ENST00000536969.1	+	40	less_than_50
p5@IFI44L	0	0	0	0	0	0	0	0	0	0.294083	1.20666	0.834782	0.96727	3.88723	1.86822	1.19732	0.847524	2.22959	0.663392	3.69338	2.70384	1.47014	0.864979	0.412144	1.7867	10964	activated_only	chr1	78620883	78620904	+	chr1	78620332	78620577	ENST00000476521.5,ENST00000370751.10,denovoTx1527,ENST00000680295.1	+	307	101_to_500
p5@IFIH1	0.246274	0.294459	0	0.622299	0.203216	0.395963	1.50542	3.32735	0.271792	0.882248	1.80999	2.92174	0.276363	2.33234	0	1.49665	0.141254	0.95554	0.884523	0.284106	3.44125	0.882083	0.864979	0	0.595566	64135	activated_only	chr2	162281387	162281409	-	chr2	162318634	162318734	ENST00000421365.2,ENST00000649979.2	-	37226	over_500
p5@IFITM1	0	0	0	0	0	0	0.250903	0	0.271792	0.882248	6.0333	5.00869	4.83635	8.0336	5.33778	2.09531	1.8363	8.59986	9.06636	6.81855	12.7818	4.41041	2.88326	0.412144	1.7867	8519	activated_only	chr11	314160	314171	+	chr11	313990	314090	ENST00000408968.4,ENST00000679380.1,ENST00000679765.1,ENST00000680696.1,ENST00000680699.1,ENST00000680938.1,ENST00000681180.1,ENST00000681426.1,ENST00000681577.1	+	71	51_to_100
p5@IFITM2	0.492549	0	0.619893	0.414866	0.203216	0	0.250903	0	0.543584	0	6.0333	0.834782	0.829089	4.40552	1.86822	2.69396	0.282508	6.37027	1.99018	1.42053	6.14509	2.64625	2.30661	0.412144	1.19113	10581	activated_only	chr11	309172	309245	+	chr11	308648	308748	ENST00000679636.1	+	425	101_to_500
p5@IFNGR2	0.492549	0.883376	2.78952	1.65946	1.62572	0	0.501806	1.18834	0.271792	0.294083	0	0	0	0	0.266889	1.19732	0	0.318513	0.442261	0	0.491607	0	1.15331	0	0	3460	activated_only	chr21	33402654	33402661	+	chr21	33403363	33403505	ENST00000290219.11,ENST00000381995.5,ENST00000545369.2,denovoTx35690	+	-703	over_500
p5@IL10	2.95529	0.883376	3.40941	1.65946	1.62572	1.58385	4.26535	2.13901	11.4153	2.64675	8.74829	1.25217	6.07998	12.6983	6.67223	1.79598	7.34521	8.91838	2.21131	11.0801	0.491607	3.82236	2.01828	3.70929	4.76453	3586	activated_only	chr1	206772409	206772423	-	chr1	206772444	206772544	ENST00000423557.1	-	22	less_than_50
p5@IL18	0	0.294459	0	0.207433	1.82894	1.18789	6.27258	2.85201	3.53329	2.94083	6.0333	4.17391	4.55999	7.25616	8.00667	2.99329	4.80264	10.5109	6.63392	12.5007	5.65348	7.93874	3.74824	6.18216	7.44457	3606	activated_only	chr11	112164394	112164419	-	chr11	112164024	112164144	ENST00000524595.5,ENST00000528832.1,ENST00000534225.1,ENST00000280357.12	-	-251	101_to_500
p5@IL1B	0	0	0	0	3.25145	1.97981	13.047	2.13901	5.16405	0.882248	1.20666	0.417391	0.552726	0.259148	0.266889	1.19732	0.423762	2.22959	0.221131	1.13642	1.47482	1.17611	2.30661	1.64858	0	3553	activated_only	chr2	112833430	112833465	-	chr2	112836729	112836866	ENST00000263341.7,ENST00000477398.1,ENST00000491056.5,ENST00000496280.5,ENST00000418817.5	-	3265	over_500
p5@IL4I1	0.246274	0	0	0.414866	0.406431	0.395963	0	0.475335	0	0	0.60333	0.417391	1.38181	1.55489	0.800667	0.897988	0.423762	1.27405	1.99018	1.98874	1.96643	2.05819	1.44163	0.824288	1.48891	259307	activated_only	chr19	49896962	49896975	-	chr19	49896837	49896937	ENST00000391826.7	-	-26	less_than_50
p5@IL4R	0.492549	0	0.309947	0	0.406431	0	0	0.237668	0.271792	0	2.11166	0	0.96727	1.81404	1.60133	1.79598	1.13003	1.27405	0.663392	0.568212	0.491607	1.47014	0.864979	1.23643	0.893349	3566	activated_only	chr16	27313662	27313675	+	chr16	27313618	27313718	ENST00000566117.5	+	0	overlapping
p5@IL7R	0	0	0	0	0	0	0.501806	0	4.34867	1.47041	0.904995	2.92174	0.829089	1.29574	1.06756	1.49665	0.141254	1.27405	1.99018	1.13642	1.47482	1.17611	2.30661	0.824288	0.595566	3575	activated_only	chr5	35852738	35852747	+	chr5	35856839	35856942	ENST00000514217.5,denovoTx10458,ENST00000303115.8,ENST00000506850.5,denovoTx10455,ENST00000511982.1	+	-4093	over_500
p5@ING5	4.18666	0.883376	4.02931	1.2446	2.43859	0.791925	3.76355	0	1.90254	0.588166	2.41332	2.92174	0.690907	0	0	1.79598	0.141254	0	3.98035	0	1.72062	0.588055	3.17159	0	1.7867	84289	activated_only	chr2	241686664	241686666	+	chr2	241686911	241687135	denovoTx40189,denovoTx40191,denovoTx68247,denovoTx40190,denovoTx55413,ENST00000636051.1	+	-246	101_to_500
p5@INO80D	0.738823	0.883376	0.92984	0.829732	1.42251	1.18789	0.501806	0.237668	1.35896	1.17633	0.60333	0.417391	1.10545	0	0.800667	0.897988	0.423762	0.318513	1.10565	0.568212	0.491607	0.294028	2.01828	0.824288	0.297783	54891	activated_only	chr2	206085820	206085881	-	chr2	206085803	206085955	denovoTx6063,denovoTx6056,denovoTx6062,denovoTx6057,denovoTx55381	-	0	overlapping
p5@IPO7	2.21647	3.5335	3.40941	2.07433	2.03216	2.37578	1.50542	1.90134	1.63075	1.17633	1.50833	2.50435	1.10545	1.03659	2.66889	1.79598	1.69505	1.27405	1.99018	2.27285	3.19545	1.47014	1.72996	2.88501	2.68005	10527	constitutive	chr11	9384582	9384598	+	chr11	9384602	9384703	ENST00000379719.8,ENST00000533233.1,ENST00000527431.1	+	-5	less_than_50
p5@IQGAP2	3.69412	0.883376	1.85968	0.829732	2.03216	1.18789	1.00361	1.66367	1.08717	0.294083	1.50833	2.50435	0.552726	0.259148	0.533778	0.299329	0.423762	0.637027	1.10565	0	0.491607	0.294028	0.288326	0	0	10788	activated_only	chr5	76403073	76403098	+	chr5	76403235	76403395	ENST00000274364.11,ENST00000692467.1	+	-138	101_to_500
p5@IRF2	0	0	0	0	0	0	0	0	0.815376	0.588166	0.904995	1.25217	1.10545	2.07319	0.266889	0.299329	0.423762	0.637027	0.663392	1.13642	0.737411	0.882083	0	0.824288	0.595566	3660	activated_only	chr4	184474425	184474430	-	chr4	184474498	184474600	ENST00000504340.1,ENST00000512020.5,ENST00000393593.8	-	69	51_to_100
p5@ITFG1	0.492549	0.883376	1.54973	1.45203	0.609647	0.395963	0.250903	0.950671	0.271792	0.588166	0	0.834782	0.414544	1.55489	0.533778	0.897988	0.423762	1.59257	1.54791	0.852318	1.96643	3.2343	0.576653	1.23643	0.297783	81533	activated_only	chr16	47461173	47461187	-	chr16	47461013	47461149	ENST00000320640.11,denovoTx28474,denovoTx28473	-	-25	less_than_50
p5@ITGB1	0.492549	0.588917	0.619893	1.03716	1.01608	1.58385	0.752709	0.950671	0.271792	0.588166	0.904995	1.25217	0.829089	0.777445	0.266889	0.598659	0.847524	0.318513	0.442261	0.284106	0.983214	0	0.864979	0.824288	0.893349	3688	activated_only	chr10	32912056	32912132	-	chr10	32957416	32957516	ENST00000678701.1	-	45285	over_500
p5@ITGB1BP1	6.64941	9.42268	3.71936	6.22299	6.29968	6.73136	3.01084	4.51569	2.71792	2.94083	1.20666	4.17391	0.690907	0.518297	0.800667	2.69396	0.423762	0	1.32678	1.70464	1.96643	1.47014	3.74824	1.64858	0.893349	9270	constitutive	chr2	9422573	9422605	-	chr2	9423126	9423300	ENST00000494563.5,denovoTx3901,ENST00000360635.7,ENST00000359712.7	-	522	over_500
p5@ITGB2	1.72392	2.65013	1.54973	1.2446	1.21929	1.97981	0.752709	1.42601	0.543584	0.882248	0.301665	2.08696	0.690907	0.777445	0.266889	4.48994	0.988778	0.318513	2.8747	1.13642	3.93286	2.94028	2.01828	3.29715	1.48891	3689	constitutive	chr21	44910762	44910786	-	chr21	44914233	44914333	ENST00000522931.5	-	3448	over_500
p5@ITGB2-AS1	1.23137	0.588917	1.23979	0.829732	1.21929	1.18789	0.250903	0.713003	0	0.294083	0.60333	0.834782	0.829089	1.81404	0.533778	0.598659	0.70627	2.86662	0.884523	2.84106	1.72062	0.882083	2.01828	2.06072	2.97783	100505746	activated_only	chr21	44927741	44927757	+	chr21	44927573	44927837	ENST00000688945.1,denovoTx50361,denovoTx35867,denovoTx35868,denovoTx35869,ENST00000688119.1,ENST00000692198.1	+	0	overlapping
p5@ITGB5	1.23137	5.0058	1.85968	1.03716	1.21929	3.1677	0.501806	1.90134	0.815376	2.05858	0.301665	0.834782	0.552726	1.29574	0.800667	1.79598	0.988778	0.637027	2.43244	0.568212	1.47482	1.47014	2.30661	0.412144	0.297783	3693	constitutive	chr3	124887611	124887635	-	chr3	124887634	124887877	ENST00000483168.5,denovoTx40649,ENST00000465464.5	-	0	overlapping
p5@ITGB8	0.738823	0	0	0	0	0	0.752709	0.237668	3.80509	0.294083	7.84329	2.08696	6.63271	6.73786	6.93912	8.08189	9.60527	4.14068	1.32678	5.11391	3.68705	5.58652	3.74824	7.83073	5.06231	3696	activated_only	chr7	20331043	20331057	+	chr7	20331052	20331152	ENST00000478974.1	+	0	overlapping
p5@ITPA	0.246274	0.294459	0.309947	0.207433	1.01608	0.395963	0.752709	1.42601	1.08717	1.17633	3.61998	3.75652	1.10545	4.40552	2.402	2.69396	0.988778	5.09622	3.98035	4.5457	3.19545	3.52833	2.01828	0.412144	0.893349	3704	activated_only	chr20	3208673	3208678	+	chr20	3208818	3208918	ENST00000483354.5	+	-141	101_to_500
p5@ITPK1	3.20157	3.23905	1.54973	1.45203	3.04823	3.56366	1.25452	3.56501	1.08717	1.7645	0.60333	1.25217	0.138181	0.518297	0	1.49665	0.282508	0.318513	1.32678	0.568212	0.737411	0.294028	1.44163	1.23643	1.19113	3705	constitutive	chr14	93115212	93115225	-	chr14	93115229	93115382	ENST00000555495.5,denovoTx56524,denovoTx26188	-	5	less_than_50
p5@ITPRID2	1.72392	1.17783	0.619893	1.03716	0.609647	0.395963	0.250903	0.950671	0.815376	0	1.20666	0	1.93454	1.29574	1.60133	2.09531	1.55379	2.22959	1.76905	1.70464	1.22902	2.05819	2.59494	1.23643	1.19113	6744	constitutive	chr2	181892188	181892204	+	chr2	181892146	181892246	ENST00000454579.5	+	0	overlapping
p5@JAK2	0.246274	0.588917	0.92984	0	0.406431	0	1.25452	0.237668	1.35896	1.47041	1.80999	1.25217	0.690907	1.03659	1.33445	0.897988	0.565016	0.95554	0.884523	1.70464	0.491607	2.05819	1.15331	1.64858	1.19113	3717	activated_only	chr9	4985343	4985365	+	chr9	4985199	4985322	denovoTx43774,denovoTx56022,denovoTx17210,ENST00000381652.4	+	22	less_than_50
p5@JOSD1	2.21647	1.47229	2.78952	1.65946	0.812862	0.791925	1.00361	1.90134	0.815376	0.588166	1.20666	0.834782	1.38181	1.29574	1.86822	1.19732	1.27129	1.91108	0.663392	1.42053	1.72062	2.05819	0.864979	1.23643	1.7867	9929	constitutive	chr22	38700976	38700987	-	chr22	38700880	38701082	ENST00000456626.1,denovoTx69827,denovoTx50598,ENST00000683374.1,ENST00000462610.1	-	0	overlapping
p5@KANSL1	2.46274	0.294459	0.619893	0	0.812862	0.395963	0	0	0.271792	0.882248	2.11166	0.834782	1.65818	1.55489	1.06756	0.897988	0.565016	0	0.663392	0.852318	0.737411	0.882083	0.576653	1.23643	1.7867	284058	activated_only	chr17	46192846	46192893	-	chr17	46192750	46192850	ENST00000262419.10	-	0	overlapping
p5@KAT2B	0.738823	2.06121	0.92984	2.07433	0.812862	1.18789	0.250903	2.13901	1.35896	2.05858	2.11166	6.26087	1.65818	2.07319	1.06756	1.49665	0.70627	0.637027	2.43244	0.852318	3.19545	0.882083	2.01828	0.824288	0.297783	8850	activated_only	chr3	20040612	20040656	+	chr3	20040396	20040496	ENST00000263754.5	+	117	101_to_500
p5@KBTBD2	1.23137	0.294459	0.619893	0.414866	1.42251	0.395963	0.250903	0.475335	1.90254	0.882248	1.20666	0.417391	1.24363	0.259148	1.33445	1.19732	1.41254	0.318513	0.884523	0.284106	1.22902	0.882083	0	0.824288	0.893349	25948	activated_only	chr7	32891668	32891696	-	chr7	32891564	32891810	denovoTx42802,denovoTx42800,denovoTx14445,ENST00000304056.9	-	0	overlapping
p5@KCNAB2	14.5302	14.4285	10.2282	9.95678	10.9736	15.0466	6.02167	8.31837	5.16405	7.64615	1.80999	3.33913	1.93454	1.03659	1.33445	5.0886	2.26006	3.50365	5.08601	2.84106	4.91607	3.82236	4.90155	4.53358	3.5734	8514	constitutive	chr1	6026280	6026291	+	chr1	6026222	6026397	ENST00000663169.1,ENST00000653635.1,ENST00000661248.1,ENST00000656198.1,denovoTx149,denovoTx38141,ENST00000666299.1,ENST00000652845.1	+	0	overlapping
p5@KCNN4	0.246274	0.588917	0.619893	0.829732	0.609647	0.395963	0.250903	0	0.543584	2.05858	0.60333	3.33913	1.65818	1.55489	0	1.79598	0	0.318513	1.76905	1.98874	1.96643	1.17611	3.17159	1.64858	1.48891	3783	activated_only	chr19	43781304	43781322	-	chr19	43780923	43781067	ENST00000648319.1,ENST00000599720.5,denovoTx54618,denovoTx33753	-	-238	101_to_500
p5@KCTD12	1.47765	2.06121	0.92984	2.07433	0.812862	1.58385	0.501806	1.42601	0	1.47041	1.50833	1.66956	1.24363	0.777445	1.86822	2.39463	1.13003	0.95554	1.10565	1.42053	0.983214	1.47014	1.72996	2.88501	1.7867	115207	constitutive	chr13	76886560	76886605	-	chr13	76886355	76886455	ENST00000377474.4	-	-106	101_to_500
p5@KDM2B	2.46274	0.294459	0.92984	0.414866	1.01608	0.395963	1.25452	0	0.271792	0.588166	0.904995	0.834782	0.829089	1.55489	1.06756	2.69396	0.565016	0.95554	3.09583	1.42053	1.96643	0.882083	2.88326	4.53358	1.19113	84678	activated_only	chr12	121579637	121579673	-	chr12	121579594	121579694	ENST00000446152.6	-	0	overlapping
p5@KIAA0930	8.86588	16.4897	7.74867	17.0095	9.75435	16.6304	8.2798	11.1704	5.43584	9.70473	2.71499	10.8522	1.79636	2.07319	2.402	7.78256	1.13003	2.54811	10.8354	0.852318	4.67027	1.76417	6.91983	1.23643	2.08448	23313	constitutive	chr22	45240836	45240853	-	chr22	45240844	45240944	ENST00000336156.10	-	0	overlapping
p5@KIF1B	3.94039	4.71134	2.78952	2.90406	1.82894	2.77174	2.00722	2.85201	2.17434	2.64675	2.11166	1.25217	1.65818	1.81404	1.86822	1.79598	1.55379	1.27405	3.31696	1.98874	2.21223	1.76417	2.30661	2.88501	2.97783	23095	constitutive	chr1	10210617	10210628	+	chr1	10210520	10210620	ENST00000377093.9,ENST00000676179.1	+	0	overlapping
p5@KIF2A	1.72392	0.588917	0.619893	0.414866	0.609647	0.395963	0	0.475335	0.271792	0.294083	0.60333	0.834782	0.138181	0.259148	1.60133	0.897988	0.282508	0.637027	0.884523	0	0.245804	1.17611	1.15331	0.412144	0.893349	3796	activated_only	chr5	62306186	62306195	+	chr5	62306112	62306301	ENST00000401507.7,ENST00000407818.8,ENST00000504883.2,ENST00000514082.6,ENST00000674632.1,ENST00000675085.1,ENST00000676413.1,ENST00000381103.7	+	0	overlapping
p5@KLF13	2.70902	0.588917	0.619893	1.2446	2.23537	2.77174	1.75632	1.18834	2.98971	2.05858	2.11166	2.50435	2.76363	1.29574	1.33445	1.49665	1.69505	1.59257	1.10565	2.84106	0.983214	1.17611	0.576653	4.53358	2.68005	51621	activated_only	chr15	31327332	31327366	+	chr15	31327517	31327617	ENST00000558921.1	+	-152	101_to_500
p5@KLF3	0.492549	0.588917	1.23979	1.03716	1.42251	0.395963	0	0.475335	0.815376	0.294083	0.904995	0.834782	1.10545	1.55489	1.60133	1.19732	1.27129	0.95554	0.884523	2.27285	1.22902	1.17611	0.288326	0.412144	1.7867	51274	activated_only	chr4	38664082	38664092	+	chr4	38664147	38664249	ENST00000514033.1,ENST00000261438.10	+	-56	51_to_100
p5@KLF6	0.738823	0.294459	1.23979	0.414866	4.26753	1.97981	4.76716	0	1.08717	0.294083	3.31832	1.25217	0	4.14638	0.533778	0.598659	0.141254	2.54811	0.221131	3.12517	0.737411	1.47014	0.576653	0	0.297783	1316	activated_only	chr10	3777118	3777133	-	chr10	3785133	3785331	ENST00000380946.3,ENST00000469435.1,ENST00000497571.6,ENST00000542957.1	-	8001	over_500
p5@KLF7	1.9702	1.17783	0.619893	0.829732	1.42251	0.395963	1.50542	0.950671	0.815376	0	0.60333	0	1.10545	1.29574	0.800667	2.09531	0.282508	1.91108	0.221131	0.852318	0.491607	1.76417	1.44163	4.12144	2.68005	8609	constitutive	chr2	207167219	207167254	-	chr2	207167196	207167342	ENST00000421199.5,ENST00000457962.5,denovoTx51782	-	0	overlapping
p5@KPNB1	2.95529	2.65013	1.54973	1.65946	2.84502	1.18789	1.75632	1.18834	4.34867	2.94083	4.22331	4.5913	4.28362	3.10978	2.93578	3.89128	2.54257	3.18513	4.20148	2.55696	2.70384	2.35222	3.17159	2.88501	2.38226	3837	constitutive	chr17	47650019	47650024	+	chr17	47649869	47649969	ENST00000290158.9	+	51	51_to_100
p5@LAGE3	1.47765	3.23905	1.54973	3.31893	2.03216	3.1677	1.75632	2.13901	0	1.7645	0.301665	1.25217	0.276363	0	0	1.19732	0.565016	2.22959	1.32678	0.284106	0.983214	1.17611	2.30661	0.824288	1.7867	8270	constitutive	chrX	154478817	154478839	-	chrX	154479231	154479331	ENST00000357360.5	-	393	101_to_500
p5@LAIR1	7.14196	9.71714	5.57904	4.77096	6.5029	4.75155	3.26174	4.75335	1.08717	3.82308	5.73164	6.67826	4.42181	8.5519	4.00334	12.8712	5.50891	5.73324	6.85505	9.3755	7.37411	8.82083	7.20816	7.41859	7.44457	3903	constitutive	chr19	54365050	54365072	-	chr19	54364757	54365164	ENST00000467269.5,ENST00000440716.5,ENST00000484116.5,ENST00000348231.8,ENST00000391741.6,ENST00000391742.7,ENST00000427131.2,ENST00000436513.5,denovoTx34385,denovoTx34386,ENST00000434277.6,ENST00000463489.5,ENST00000468656.5,ENST00000423853.5	-	0	overlapping
p5@LARP4B	0.738823	1.17783	0.309947	0.622299	0.812862	0.791925	0.501806	0.237668	0.543584	2.05858	1.50833	1.25217	1.38181	0.259148	1.06756	1.79598	1.55379	0.637027	1.32678	1.98874	1.72062	0.882083	1.15331	0.824288	1.19113	23185	activated_only	chr10	988297	988349	-	chr10	988279	988391	ENST00000615314.1,ENST00000381466.2	-	0	overlapping
p5@LCOR	1.23137	1.47229	0	1.2446	0.812862	1.18789	1.00361	1.42601	1.90254	3.23491	1.20666	2.50435	0.552726	0.518297	0.533778	0.897988	0.988778	0.637027	1.76905	0.284106	1.96643	0.294028	1.44163	0	0.595566	84458	constitutive	chr10	96832994	96833008	+	chr10	96832856	96833082	ENST00000675537.1,ENST00000675117.1,ENST00000356016.7,ENST00000371097.8,ENST00000674725.1	+	0	overlapping
p5@LCP2	0.738823	0.294459	0	0.829732	0.203216	0.791925	4.26535	2.61434	3.53329	1.17633	0.904995	0.417391	0.414544	0.518297	0.800667	0.598659	0.423762	1.91108	0.884523	0.568212	1.22902	0.882083	0.288326	0.824288	0.893349	3937	activated_only	chr5	170267050	170267086	-	chr5	170297677	170297865	ENST00000519594.5,ENST00000046794.10,ENST00000519149.1,ENST00000522823.5	-	30592	over_500
p5@LDB1	2.70902	1.47229	2.16963	1.45203	1.82894	1.97981	1.50542	0.950671	0.271792	0.588166	0.60333	1.25217	0.690907	0.777445	1.33445	2.09531	0.988778	0.637027	1.99018	0.852318	0.983214	0.294028	1.44163	0.824288	2.38226	8861	constitutive	chr10	102120421	102120451	-	chr10	102120235	102120418	ENST00000425280.2,ENST00000673968.1	-	-4	less_than_50
p5@LDLR	0.246274	0.294459	0	0	1.01608	0.791925	4.51626	1.18834	5.43584	0.588166	3.31832	1.66956	1.79636	4.14638	5.07089	1.19732	1.13003	3.18513	0.663392	2.84106	0.983214	2.35222	2.30661	0.824288	2.97783	3949	activated_only	chr19	11089518	11089531	+	chr19	11089380	11089513	denovoTx49056,ENST00000557933.5,ENST00000535915.5,ENST00000557958.1,ENST00000558518.6,ENST00000560502.5	+	6	less_than_50
p5@LGALS1	1.47765	1.17783	4.33925	0.622299	0.406431	0	0.752709	0.475335	2.17434	0.294083	0.60333	2.08696	0.138181	1.29574	0.533778	0	0.988778	0.637027	0.221131	0.852318	1.47482	1.47014	0.864979	1.64858	0.595566	3956	untreated_only	chr22	37679686	37679722	+	chr22	37676075	37676175	ENST00000489315.5	+	3512	over_500
p5@LGALSL	0.985098	2.65013	1.23979	2.69663	0.406431	1.58385	2.75993	4.75335	3.2615	2.35266	0.60333	0	0.138181	0	0	0.897988	0.282508	0	0.442261	0.284106	0.737411	0.294028	0	0	0	29094	activated_only	chr2	64454190	64454204	+	chr2	64454112	64454212	ENST00000238875.10	+	0	overlapping
p5@LIMK2	0	0	0	0.207433	0	0	0	0.237668	0.271792	0.294083	1.20666	0.834782	1.52	1.03659	1.06756	1.19732	0.988778	0.637027	0.663392	1.70464	0.983214	0.588055	0.864979	3.29715	1.7867	3985	activated_only	chr22	31212321	31212330	+	chr22	31212189	31212348	ENST00000462625.1,denovoTx36304,denovoTx36305,denovoTx36308,ENST00000406516.5,ENST00000331728.9	+	0	overlapping
p5@LIMS1	0.738823	1.17783	0.619893	1.03716	0.812862	0	1.00361	1.18834	0.271792	1.47041	0.60333	0	1.10545	0.259148	0.800667	0.299329	1.41254	0	0	0.568212	0.491607	0.588055	0.576653	0	1.19113	3987	activated_only	chr2	108534394	108534413	+	chr2	108534305	108534405	ENST00000544547.5	+	0	overlapping
p5@LINC01588	0.492549	0	0.309947	0.414866	1.01608	0	2.50903	1.42601	2.44613	2.05858	1.20666	0.417391	0.690907	1.03659	1.33445	0	0.565016	0.637027	0.884523	1.42053	1.47482	1.17611	0.576653	0.412144	0.893349	283551	activated_only	chr14	50039847	50039862	-	chr14	50039834	50039934	ENST00000553914.6	-	0	overlapping
p5@LINC02384	0	0	0	0	0	0	0	0	0.271792	0	0	0	0.138181	0.518297	0.533778	0	0.282508	0.637027	0	0.568212	0	2.94028	0	1.64858	1.7867	HGNC:53308	activated_only	chr12	68442141	68442146	-	chr12	68332207	68332431	ENST00000545724.2,ENST00000411698.6,ENST00000393543.7,ENST00000303145.11,ENST00000682720.1,ENST00000430606.3	-	-109711	over_500
p5@LITAF	1.72392	2.65013	2.47957	1.65946	3.25145	1.97981	10.7888	2.37668	6.7948	3.23491	4.22331	3.75652	3.03999	5.44212	2.66889	2.69396	1.8363	6.68878	1.76905	7.38676	5.40768	4.41041	6.34318	2.06072	2.68005	9516	constitutive	chr16	11556540	11556611	-	chr16	11586853	11587000	ENST00000571459.5,ENST00000570798.5,ENST00000571277.1,ENST00000574703.5,ENST00000574763.5,ENST00000622633.5,ENST00000571976.1,ENST00000413364.6	-	30243	over_500
p5@LMNA	3.94039	4.41688	4.33925	3.11149	3.04823	3.95963	0.752709	3.80268	2.98971	2.64675	2.41332	4.17391	3.03999	2.33234	5.07089	4.78927	2.40132	2.86662	3.31696	1.98874	4.67027	3.2343	2.88326	0.412144	2.97783	4000	constitutive	chr1	156114731	156114738	+	chr1	156114661	156114761	ENST00000368300.9,ENST00000675881.1,ENST00000677389.1	+	0	overlapping
p5@LNPEP	1.47765	1.17783	0.92984	1.45203	1.01608	2.77174	0	1.18834	1.35896	3.82308	0	2.92174	0.414544	1.03659	0.266889	2.69396	0.565016	1.91108	2.21131	0.284106	0.983214	0.588055	1.72996	0.824288	0.893349	4012	constitutive	chr5	96935964	96935977	+	chr5	96936030	96936130	ENST00000231368.10	+	-54	51_to_100
p5@LOC374443	0.246274	0.294459	1.85968	0.414866	2.84502	1.18789	3.76355	0.950671	0.815376	0	0.60333	0.417391	0.690907	1.29574	1.33445	0.299329	0.423762	1.59257	1.10565	1.13642	0.983214	0.294028	1.15331	0.412144	0.595566	374443	activated_only	chr12	9648503	9648542	+	chr12	9648521	9648666	denovoTx22522,denovoTx22521	+	0	overlapping
p5@LPAR1	1.23137	0.883376	0.92984	0.622299	1.21929	0	0.752709	0.237668	0	0	0.904995	0.834782	1.52	0.777445	1.86822	1.79598	0.988778	0	1.99018	1.42053	1.72062	2.05819	2.88326	2.88501	1.7867	1902	activated_only	chr9	111038919	111038975	-	chr9	111038919	111039019	denovoTx52985	-	0	overlapping
p5@LPP	0.738823	0	0	0.207433	0.406431	0.791925	0.250903	0	0	0.294083	0	0.417391	0.138181	0.259148	0.533778	2.69396	0.847524	0	0.442261	0.852318	0.491607	0.294028	0.864979	1.64858	1.19113	4026	activated_only	chr3	188153003	188153047	+	chr3	188153234	188153334	ENST00000448637.5	+	-188	101_to_500
p5@LRP1	0.985098	1.76675	1.85968	1.2446	1.62572	1.97981	1.00361	1.90134	1.90254	0.294083	0.301665	0.834782	0.276363	1.03659	0	0.598659	0.141254	0.637027	0.663392	0.568212	0.983214	0	1.44163	0.824288	0.893349	4035	activated_only	chr12	57128927	57128968	+	chr12	57128666	57128766	ENST00000338962.8	+	162	101_to_500
p5@LRP10	5.91059	10.6005	4.33925	9.33448	5.08039	9.10714	4.76716	7.84303	4.34867	7.94024	14.7816	12.1043	10.3636	16.0672	13.8782	17.0618	11.8653	19.7478	22.7765	12.7848	22.6139	15.8775	25.0844	9.89145	16.9736	26020	constitutive	chr14	22871933	22871948	+	chr14	22871690	22871819	ENST00000359591.9,denovoTx46509	+	115	101_to_500
p5@LRRC8C	1.23137	0.294459	0	0.414866	0.406431	0	0.752709	0	0.543584	0.294083	0	0.417391	0.276363	0.259148	0	0	0.423762	0	0.221131	0.852318	0.737411	1.17611	1.15331	1.23643	0.893349	84230	activated_only	chr1	89633047	89633076	+	chr1	89633022	89633177	ENST00000479252.1,ENST00000370454.9,denovoTx1608	+	0	overlapping
p5@LSR	0.492549	1.17783	1.54973	1.03716	1.42251	1.18789	1.50542	0.475335	0	0.294083	0.301665	0.417391	0.552726	1.03659	0.533778	0	0.423762	0.637027	1.32678	0	0	0	0.576653	0.824288	0.297783	51599	activated_only	chr19	35248377	35248397	+	chr19	35248342	35248442	ENST00000602122.5	+	0	overlapping
p5@LST1	4.43294	6.18363	3.09947	4.14866	4.26753	4.35559	4.26535	3.08968	3.53329	3.82308	4.82664	7.09565	6.35635	8.29275	5.33778	9.27921	4.23762	9.5554	14.8158	8.80729	11.307	6.76263	17.0112	8.65502	6.84901	7940	constitutive	chr6	31587185	31587210	+	chr6	31586972	31587350	ENST00000376090.6,ENST00000376089.6,ENST00000419073.1,ENST00000396112.6,ENST00000303757.12,ENST00000376092.7,ENST00000376093.6,ENST00000460834.1,ENST00000396101.7	+	0	overlapping
p5@LTBP4	1.23137	0.883376	1.54973	0.414866	1.82894	1.18789	1.50542	0.475335	0.815376	0.588166	1.20666	0.417391	0.96727	0.777445	1.86822	2.99329	1.27129	2.54811	1.10565	3.40927	1.72062	2.64625	2.59494	0.824288	5.06231	8425	activated_only	chr19	40613364	40613407	+	chr19	40613325	40613445	denovoTx49480,denovoTx49476,denovoTx49478,denovoTx49477,denovoTx49479	+	0	overlapping
p5@LYZ	8.6196	9.42268	13.6377	6.63785	14.4283	11.8789	12.0433	6.65469	13.046	3.82308	7.23996	3.33913	0.276363	6.47871	4.27023	7.48323	0.847524	5.09622	4.64374	6.25033	5.65348	4.70444	9.80309	6.5943	4.46674	4069	constitutive	chr12	69353261	69353313	+	chr12	69348331	69348436	ENST00000261267.7,ENST00000549690.1,ENST00000548839.1	+	4826	over_500
p5@MACF1	2.21647	1.47229	1.54973	1.2446	1.21929	1.58385	0.752709	0.713003	2.44613	0.882248	0.60333	0.417391	0	0	0.800667	4.19061	0.423762	0.318513	0.221131	0.284106	0.737411	1.76417	1.72996	3.70929	1.19113	23499	constitutive	chr1	39204772	39204786	+	chr1	39204645	39204898	ENST00000494012.1,ENST00000564288.6,denovoTx38393,denovoTx960,ENST00000602528.2	+	0	overlapping
p5@MAD2L2	0.738823	0.883376	1.23979	1.2446	0.812862	1.58385	2.00722	0.950671	1.35896	1.7645	0.301665	0.417391	0	0	0.533778	1.79598	0.141254	0.637027	0.442261	0.284106	0.245804	0	0.864979	0.412144	0.595566	10459	activated_only	chr1	11691608	11691641	-	chr1	11691559	11691700	ENST00000376667.7,ENST00000235310.7	-	0	overlapping
p5@MAFF	5.17176	5.0058	2.16963	4.56353	2.6418	8.71118	2.00722	6.65469	2.44613	5.29349	0.904995	4.17391	0.138181	0.518297	1.33445	2.09531	0.141254	1.27405	3.09583	1.42053	1.96643	2.64625	4.90155	1.23643	3.5734	23764	constitutive	chr22	38213604	38213617	+	chr22	38201882	38202044	ENST00000538999.1,ENST00000338483.7	+	11561	over_500
p5@MAGED2	1.72392	0.294459	0.92984	0.207433	0	0.395963	0.501806	0	0.543584	0.294083	0	0.417391	0.414544	0.518297	1.33445	2.09531	0.70627	0.95554	0.884523	0.852318	1.96643	2.35222	1.44163	2.47286	2.97783	10916	activated_only	chrX	54807714	54807725	+	chrX	54807695	54807797	ENST00000375068.6,ENST00000347546.8	+	0	overlapping
p5@MAN1A1	1.47765	1.47229	0.92984	1.45203	1.62572	1.58385	0.752709	1.18834	0.543584	1.47041	0	0.834782	0.138181	0	0	1.19732	0.141254	0	0.884523	0.568212	0.491607	0	0.576653	0	0.595566	4121	constitutive	chr6	119349359	119349370	-	chr6	119349711	119349811	ENST00000368468.4	-	342	101_to_500
p5@MAN1C1	1.9702	0.294459	0.619893	1.2446	2.23537	2.37578	0.752709	0.713003	0.543584	0.294083	1.50833	0.417391	0.138181	0.518297	0.266889	1.19732	0	0.95554	0.221131	0	0.245804	0.882083	0.576653	1.23643	0.595566	57134	activated_only	chr1	25616780	25616800	+	chr1	25616741	25616841	ENST00000374332.9	+	0	overlapping
p5@MAP2K1	10.3435	19.1398	5.57904	11.8237	9.34792	13.0668	5.01806	17.5874	2.71792	11.7633	4.22331	7.93043	2.76363	7.25616	1.60133	8.08189	0.847524	4.45919	11.4988	1.42053	11.5528	2.64625	6.6315	5.77001	3.27561	5604	constitutive	chr15	66453418	66453468	+	chr15	66484832	66484932	ENST00000687481.1	+	-31365	over_500
p5@MAPKAPK2	0.246274	0	0	0	0.812862	0	0.501806	0.237668	1.35896	0	1.50833	0.834782	1.10545	1.03659	1.06756	0.299329	0.988778	0.95554	0.442261	0.284106	0.737411	0.588055	0.864979	0	0.595566	9261	activated_only	chr1	206684983	206684994	+	chr1	206684855	206684955	ENST00000367103.4	+	29	less_than_50
p5@MARCHF5	1.72392	1.17783	0	1.45203	0.812862	0.395963	1.00361	0.237668	0	1.47041	0.301665	1.25217	0.276363	0.259148	1.33445	0.299329	0.282508	0.95554	1.10565	0	0.245804	0.294028	0.864979	0	0.893349	54708	untreated_only	chr10	92291209	92291214	+	chr10	92291117	92291224	ENST00000358935.3,denovoTx19521	+	0	overlapping
p5@MATK	4.67921	6.47809	4.33925	6.22299	8.53505	7.52329	5.51987	4.99102	4.34867	4.11716	1.20666	0.417391	1.24363	1.03659	0.266889	3.59195	0.70627	0.95554	1.99018	1.70464	3.44125	1.76417	4.61322	2.06072	0.595566	4145	constitutive	chr19	3785231	3785246	-	chr19	3785966	3786066	ENST00000591059.1	-	721	over_500
p5@MAZ	10.8361	11.1894	6.81883	10.5791	10.5672	10.295	8.0289	6.17936	3.80509	4.99941	5.12831	8.76521	2.76363	4.14638	3.20267	10.7759	2.26006	4.45919	7.73957	3.97749	7.1283	5.2925	10.6681	2.88501	6.25344	4150	constitutive	chr16	29808082	29808121	+	chr16	29808001	29808196	ENST00000568544.5,denovoTx28267,ENST00000568282.1	+	0	overlapping
p5@MBD2	1.72392	0.883376	1.23979	2.69663	1.01608	0.395963	0.501806	1.90134	0.271792	0.588166	4.82664	3.33913	1.93454	4.40552	1.86822	3.89128	0.847524	4.14068	3.98035	3.97749	4.67027	4.11639	3.45992	1.64858	2.38226	8932	activated_only	chr18	54224044	54224079	-	chr18	54224567	54224719	ENST00000583046.1,ENST00000398398.6,ENST00000256429.8	-	489	101_to_500
p5@MBP	5.17176	3.5335	3.09947	1.8669	2.6418	4.75155	1.00361	4.04035	0.815376	1.47041	0.60333	1.25217	1.38181	0.518297	0.800667	1.49665	0.847524	0.95554	1.54791	0.284106	1.72062	0.882083	2.30661	2.06072	1.19113	4155	constitutive	chr18	77132757	77132768	-	chr18	77132719	77132864	ENST00000397860.7,ENST00000355994.7,denovoTx32006,denovoTx32007,ENST00000487778.5	-	0	overlapping
p5@MCCC2	6.15686	5.88917	5.57904	4.97839	3.8611	7.12733	2.75993	6.17936	4.34867	5.29349	5.42997	11.2696	5.80362	5.18297	6.13845	4.48994	4.37887	4.45919	9.28749	6.53444	7.86571	6.76263	8.36146	4.12144	3.5734	64087	constitutive	chr5	71587380	71587409	+	chr5	71587226	71587406	ENST00000683789.1,ENST00000683665.1,ENST00000682727.1,ENST00000510895.7,ENST00000683258.1,ENST00000684254.1,ENST00000683429.1,ENST00000340941.11,ENST00000505435.4	+	0	overlapping
p5@MCEMP1	0	0	0	0.207433	0.203216	0	0	0	0	0	0	0	0	0	0	0.598659	0.141254	0	0	0.568212	0	0.294028	0	1.23643	1.19113	199675	activated_only	chr19	7677055	7677067	+	chr19	7677037	7677140	denovoTx32388,ENST00000333598.8	+	0	overlapping
p5@MCRIP2	3.69412	2.35567	1.85968	3.31893	1.62572	1.58385	3.01084	2.37668	1.63075	2.35266	2.41332	3.75652	2.2109	3.10978	2.13511	2.69396	1.55379	1.27405	5.7494	2.84106	4.67027	2.05819	4.03657	2.88501	2.97783	84331	constitutive	chr16	642875	642886	+	chr16	642401	642501	ENST00000615744.4	+	375	101_to_500
p5@MCTS1	1.9702	1.76675	3.09947	0.622299	1.82894	1.97981	1.00361	1.66367	0.271792	1.47041	0.904995	0.417391	0.552726	2.59148	0.800667	2.99329	0.282508	0.95554	1.54791	2.27285	0.983214	0.882083	2.01828	1.64858	0.595566	28985	constitutive	chrX	120603909	120603933	+	chrX	120604051	120604151	ENST00000371317.10	+	-119	101_to_500
p5@MDFIC	6.15686	2.65013	2.16963	2.07433	3.45466	1.97981	4.01445	4.75335	5.16405	5.58757	9.04995	8.76521	15.0618	7.51531	9.34112	8.08189	7.48646	7.32581	13.7101	8.80729	9.58634	7.35069	7.20816	3.29715	5.06231	29969	constitutive	chr7	114922088	114922104	+	chr7	114922044	114922144	ENST00000393486.6	+	0	overlapping
p5@MDK	2.21647	0.883376	0.309947	1.03716	1.21929	1.58385	1.00361	1.18834	0.543584	0.882248	1.20666	0.834782	0.414544	1.81404	1.86822	1.19732	0.70627	0.95554	0.884523	0.852318	0.983214	0.588055	0.288326	0.412144	0	4192	activated_only	chr11	46382024	46382043	+	chr11	46381619	46381803	ENST00000395566.9,ENST00000395569.8,ENST00000533283.5,ENST00000395565.5,ENST00000481047.1,ENST00000489525.5,ENST00000407067.1	+	222	101_to_500
p5@MED14	0.738823	0.588917	0.619893	0.207433	0.609647	1.58385	0	0.237668	1.63075	1.47041	0.904995	0.834782	0.552726	0.518297	1.60133	0.897988	0.282508	0.318513	0.442261	0.568212	0.983214	0	0.576653	0	0	9282	activated_only	chrX	40735475	40735500	-	chrX	40735492	40735592	ENST00000324817.6	-	0	overlapping
p5@MEF2C	0.738823	0.294459	0.619893	0.207433	0	0	0	0.237668	0	0.294083	0.301665	0	1.52	1.29574	0.800667	0.598659	0.847524	0	0.884523	0.852318	0.491607	0.588055	0.576653	1.23643	1.19113	4208	activated_only	chr5	88883701	88883752	-	chr5	88883697	88883797	ENST00000636998.1	-	0	overlapping
p5@METTL7A	0.738823	1.47229	0.619893	0.622299	1.42251	0.791925	1.00361	0.713003	0.271792	0	0.301665	0.417391	0.552726	0	0.533778	2.69396	0.565016	0	0.663392	1.13642	0.983214	1.47014	2.01828	2.06072	2.08448	25840	activated_only	chr12	50924716	50924728	+	chr12	50924574	50924742	denovoTx56334,denovoTx23020,denovoTx45766	+	0	overlapping
p5@MFSD1	9.85098	2.06121	9.60835	3.11149	5.69004	1.18789	8.78161	1.90134	5.97942	1.47041	3.31832	8.34782	1.65818	5.70127	3.46956	11.3745	1.8363	4.14068	9.72975	3.69338	16.4688	3.2343	11.8214	20.6072	1.7867	64747	constitutive	chr3	158819540	158819552	+	chr3	158819497	158819597	ENST00000465624.5	+	0	overlapping
p5@MFSD11	0.738823	0.294459	1.23979	0.207433	1.82894	1.18789	0.250903	0.475335	1.35896	0	0.301665	0.417391	0.552726	0	0	1.19732	0.70627	0.637027	0.663392	0.568212	0	1.47014	1.15331	0.824288	0.595566	79157	activated_only	chr17	76736532	76736582	+	chr17	76736515	76736615	ENST00000621483.4	+	0	overlapping
p5@MFSD12	1.23137	0	0.619893	0.829732	1.01608	0.791925	1.00361	1.90134	2.17434	0.882248	0.60333	0.834782	0.552726	0.259148	0	0.598659	0.847524	1.27405	0.221131	0.284106	0.983214	0.294028	0.288326	0.412144	0	126321	activated_only	chr19	3557825	3557845	-	chr19	3557536	3557653	ENST00000355415.7,denovoTx48898,denovoTx66059,denovoTx69610	-	-173	101_to_500
p5@MGAT1	1.72392	0.883376	1.23979	1.2446	0.812862	1.18789	1.50542	0.475335	0	0.588166	0	0	0.138181	0	0.266889	1.19732	0.988778	0	1.10565	1.70464	0.245804	0.882083	2.30661	0.824288	1.19113	4245	activated_only	chr5	180810082	180810148	-	chr5	180810077	180810187	ENST00000506889.1,ENST00000393340.7	-	0	overlapping
p5@MGAT4B	4.18666	4.71134	1.54973	4.56353	1.82894	2.37578	3.01084	1.66367	1.63075	2.35266	1.80999	2.50435	2.48727	1.29574	2.66889	4.48994	2.11881	3.18513	3.98035	2.55696	2.70384	3.52833	3.45992	1.64858	2.38226	11282	constitutive	chr5	179806976	179806987	-	chr5	179806816	179807002	ENST00000292591.12,ENST00000518168.5	-	0	overlapping
p5@MGAT5	2.46274	2.65013	2.47957	2.07433	1.42251	0.791925	1.25452	0.950671	1.08717	1.17633	0	0.417391	0.138181	0.518297	0.533778	1.19732	0.70627	0.637027	0.442261	0.568212	1.47482	1.17611	1.44163	0.824288	1.48891	4249	constitutive	chr2	134119891	134119914	+	chr2	134119933	134120033	ENST00000468758.1,ENST00000481801.5	+	-20	less_than_50
p5@MGLL	2.70902	2.06121	1.54973	1.03716	2.43859	1.18789	1.25452	0.713003	1.90254	2.05858	1.50833	2.92174	1.93454	2.59148	1.60133	1.79598	1.41254	1.59257	1.99018	1.13642	0.737411	1.76417	2.59494	2.06072	2.38226	11343	constitutive	chr3	127822558	127822583	-	chr3	127822411	127822565	ENST00000453507.7,ENST00000265052.10	-	0	overlapping
p5@MGST1	0.492549	1.47229	0.309947	1.2446	0.609647	1.18789	0.501806	0.950671	0.815376	1.17633	0.301665	0.417391	0.96727	0.777445	0.266889	1.49665	0.423762	1.59257	2.43244	1.70464	1.72062	1.17611	0.576653	0.824288	0.595566	4257	activated_only	chr12	16347103	16347131	+	chr12	16347595	16347714	ENST00000396210.8,ENST00000534835.5,ENST00000543076.5,ENST00000542256.5,ENST00000539708.5	+	-465	101_to_500
p5@MGST2	0.738823	0.883376	1.23979	1.03716	0.406431	0.395963	0.250903	0.713003	0.271792	0.294083	0.301665	0	0	0	0	0.598659	0	0	0.442261	0.284106	0.983214	0	0.288326	0	0	4258	activated_only	chr4	139665954	139665967	+	chr4	139665718	139666078	ENST00000616265.4,ENST00000265498.6,ENST00000506797.5,ENST00000515137.5,ENST00000515067.1	+	0	overlapping
p5@MIA2	4.43294	4.41688	3.40941	3.94123	1.62572	5.14751	2.75993	2.85201	1.35896	2.64675	3.01665	2.08696	2.48727	0.777445	2.402	5.0886	3.3901	2.54811	2.65357	1.98874	4.17866	4.11639	3.17159	8.65502	6.25344	4253	constitutive	chr14	39267348	39267373	+	chr14	39267308	39267464	denovoTx25489,ENST00000556148.5,ENST00000348007.7	+	0	overlapping
p5@MIB1	4.43294	4.12242	4.02931	3.52636	5.08039	3.1677	4.01445	2.37668	0.543584	2.05858	4.82664	4.17391	2.07272	2.85063	4.00334	4.78927	1.55379	2.86662	3.53809	2.27285	2.21223	3.52833	4.61322	4.12144	2.97783	57534	constitutive	chr18	21740776	21740809	+	chr18	21740742	21740842	ENST00000261537.7	+	0	overlapping
p5@MICALL1	0.738823	0.588917	0.92984	0.414866	1.01608	0.791925	0.250903	0.475335	0.815376	0	1.80999	1.66956	1.38181	1.03659	1.33445	0.598659	0.847524	0.318513	0.221131	0	0.737411	0.588055	1.72996	0.412144	1.19113	85377	activated_only	chr22	37906087	37906101	+	chr22	37906247	37906347	ENST00000215957.10	+	-147	101_to_500
p5@MID1IP1	1.47765	0.883376	0.92984	0.829732	3.04823	2.37578	1.25452	0.475335	0.815376	0.294083	0.60333	0.834782	0.690907	0.518297	0.266889	1.19732	0.565016	0.637027	1.10565	1.70464	0	1.76417	2.30661	0.412144	0.893349	58526	activated_only	chrX	38804300	38804313	+	chrX	38801390	38801509	ENST00000457894.5,ENST00000378474.3,ENST00000336949.7,ENST00000614558.3	+	2792	over_500
p5@MIDEAS	0.492549	0.588917	0.619893	0.622299	0.812862	0	0	0.237668	0.271792	0	0.301665	0	0.414544	0.518297	0.266889	0.299329	0.847524	0	1.10565	1.42053	0.245804	1.17611	1.15331	1.64858	1.7867	91748	activated_only	chr14	73787131	73787159	-	chr14	73787208	73787308	ENST00000394071.6	-	50	less_than_50
p5@MIS12	0.246274	0.294459	1.23979	0.414866	0.609647	0.395963	0.250903	0.475335	0	0.294083	0.60333	0.417391	0.414544	0.259148	0	0.598659	0.282508	0.637027	0.442261	0.852318	0.737411	1.17611	1.44163	1.23643	0.595566	79003	activated_only	chr17	5486370	5486399	+	chr17	5486235	5486446	ENST00000576988.1,ENST00000576570.5,ENST00000573759.1	+	0	overlapping
p5@MITF	5.66431	1.47229	2.47957	1.65946	5.08039	1.58385	3.51264	4.04035	4.34867	5.88166	1.50833	7.51304	6.35635	2.33234	2.66889	6.88457	4.80264	3.82216	6.19166	5.96623	6.8825	5.2925	6.6315	5.77001	4.76453	4286	constitutive	chr3	69762707	69762730	+	chr3	69739410	69739532	ENST00000693031.1,ENST00000352241.9,ENST00000461511.1,ENST00000642352.1	+	23176	over_500
p5@MKLN1	0.246274	0.588917	0	0.207433	0.609647	0.791925	0	0.237668	0	0.294083	0	0.417391	0	0	0.266889	2.09531	0.141254	0.95554	0.884523	0	0.737411	1.76417	2.01828	2.47286	0.893349	4289	activated_only	chr7	131110021	131110036	+	chr7	131109989	131110089	denovoTx43144	+	0	overlapping
p5@MMGT1	1.47765	0.588917	1.54973	1.03716	0.609647	1.18789	0.501806	0.475335	0.271792	0.588166	0.904995	0	0.138181	0.259148	0.266889	0.897988	0.282508	0.318513	0.221131	0.852318	0	0.294028	0	0.824288	0.595566	93380	activated_only	chrX	135974057	135974068	-	chrX	135973938	135974079	ENST00000305963.3,ENST00000680510.1,ENST00000679621.1	-	0	overlapping
p5@MMP14	1.9702	1.17783	2.16963	2.90406	2.43859	2.37578	2.00722	2.13901	4.07688	3.52899	3.31832	5.84348	2.90181	5.18297	5.07089	8.97988	4.94389	6.37027	4.64374	2.84106	5.89929	9.11485	6.6315	8.24288	10.7202	4323	constitutive	chr14	22836700	22836709	+	chr14	22836510	22836670	ENST00000547074.1,ENST00000548162.2,ENST00000311852.11,ENST00000680097.1,ENST00000680941.1,ENST00000547279.1	+	31	less_than_50
p5@MMP9	1.23137	2.35567	2.16963	2.07433	1.42251	1.18789	1.00361	0.950671	0.815376	0.882248	2.11166	2.08696	1.10545	2.59148	0	2.09531	0.282508	1.27405	1.54791	1.13642	1.47482	0.882083	2.30661	1.23643	1.48891	4318	constitutive	chr20	46012078	46012095	+	chr20	46013578	46013678	denovoTx35281	+	-1484	over_500
p5@MNDA	0.985098	0.294459	0	0.829732	0.203216	0	0.752709	0.950671	1.08717	0.294083	1.50833	0	0.96727	1.81404	1.60133	0	0.423762	0.95554	0.663392	1.98874	1.72062	0.588055	0	2.06072	0.297783	4332	activated_only	chr1	158831405	158831412	+	chr1	158831301	158831401	ENST00000368141.5,ENST00000491210.1	+	5	less_than_50
p5@MOV10	1.47765	1.17783	0.309947	0.829732	0.812862	0.395963	0.752709	2.13901	0.815376	0.588166	4.52498	5.00869	3.7309	8.29275	3.73645	3.59195	0.847524	5.09622	6.63392	4.26159	5.16187	3.2343	2.30661	2.06072	1.48891	4343	constitutive	chr1	112674949	112674995	+	chr1	112674862	112674969	ENST00000687509.1,denovoTx55141	+	0	overlapping
p5@MPHOSPH10	0.246274	0	0	1.03716	0.203216	0.395963	0.250903	1.18834	0	0.588166	0.301665	0.834782	0.414544	0.518297	0.266889	1.49665	0.988778	0.318513	0.221131	1.13642	1.22902	0.294028	0.576653	2.06072	0.297783	10199	activated_only	chr2	71130360	71130377	+	chr2	71130582	71130684	ENST00000498451.2,ENST00000244230.7,ENST00000468427.1	+	-206	101_to_500
p5@MPO	0.492549	0.294459	1.23979	0	0.609647	0.395963	0.501806	0.475335	0.271792	0	0.301665	0	0.829089	0.777445	0.266889	0.598659	1.41254	0.637027	1.32678	1.98874	0.737411	1.47014	0.864979	4.12144	2.38226	4353	activated_only	chr17	58279137	58279159	-	chr17	58280637	58280737	ENST00000580005.1	-	1479	over_500
p5@MPV17	0.985098	2.35567	1.23979	3.94123	2.23537	1.97981	0.752709	4.27802	0.543584	1.47041	0	1.25217	0.414544	0.518297	0	0.598659	0	0.637027	0.884523	0.568212	1.22902	0	0.576653	1.23643	0	4358	activated_only	chr2	27322579	27322590	-	chr2	27322514	27322614	ENST00000233545.6	-	0	overlapping
p5@MRAS	0.985098	3.23905	1.85968	1.8669	1.21929	1.58385	3.26174	2.61434	1.35896	2.64675	2.11166	2.92174	0.96727	1.81404	1.60133	2.39463	0.423762	1.91108	2.43244	2.55696	2.21223	0.588055	3.45992	3.29715	1.48891	22808	activated_only	chr3	138348679	138348711	+	chr3	138348529	138348685	ENST00000423968.7,denovoTx59361	+	0	overlapping
p5@MRPL3	0	1.17783	0.309947	1.2446	0.203216	0.791925	1.25452	1.18834	0.271792	0	0	0.417391	0.138181	0	0	0	0.423762	0	0	0	0.983214	0.294028	1.15331	0	0.297783	11222	activated_only	chr3	131502832	131502841	-	chr3	131502917	131503033	ENST00000510923.5,ENST00000264995.8,ENST00000425847.6,ENST00000511168.5	-	77	51_to_100
p5@MRPS5	1.23137	0.294459	0.309947	1.2446	0.406431	0	0.501806	0.237668	0.543584	0.882248	0.301665	2.50435	0.552726	0.777445	1.06756	2.39463	0.988778	2.22959	1.10565	0.852318	2.21223	2.35222	1.44163	1.23643	1.19113	64969	activated_only	chr2	95121932	95121946	-	chr2	95121749	95121863	ENST00000345084.9,ENST00000272418.7,ENST00000475895.5	-	-70	51_to_100
p5@MS4A4A	0.738823	0.883376	0.92984	1.8669	1.21929	0.791925	1.00361	0.950671	0.543584	2.05858	1.20666	1.25217	1.38181	0.777445	0	5.68726	0.847524	1.59257	2.43244	0.852318	2.45804	0.882083	3.17159	4.94573	1.48891	51338	activated_only	chr11	60282553	60282564	+	chr11	60280491	60280719	ENST00000532114.6,ENST00000529991.2,ENST00000679988.1,ENST00000343968.8,ENST00000337908.5,ENST00000681157.1,ENST00000527056.5	+	1835	over_500
p5@MS4A7	1.72392	2.06121	2.16963	1.03716	2.03216	1.58385	2.25813	1.42601	1.08717	0.882248	0.904995	0.834782	0.552726	0	0.533778	4.48994	0.565016	0.318513	1.76905	0.568212	2.94964	1.47014	2.88326	2.88501	2.38226	58475	constitutive	chr11	60378607	60378618	+	chr11	60378435	60378614	ENST00000358246.5,ENST00000534016.5,ENST00000530027.5,ENST00000531787.5,ENST00000300184.8,ENST00000528808.1,ENST00000530234.2,ENST00000528215.1	+	0	overlapping
p5@MSANTD3	4.67921	3.5335	2.16963	2.69663	2.6418	1.58385	2.00722	1.90134	1.90254	1.7645	4.22331	4.5913	4.97453	2.59148	3.20267	4.78927	3.6726	2.86662	3.75922	4.5457	6.39089	5.88055	4.61322	3.70929	3.27561	91283	constitutive	chr9	100427378	100427411	+	chr9	100427379	100427479	ENST00000622639.4	+	0	overlapping
p5@MSC	1.72392	1.47229	2.16963	2.07433	2.43859	5.14751	6.77438	7.60536	5.97942	7.94024	6.63663	5.42608	5.9418	5.44212	6.40534	11.3745	7.91022	9.23689	8.6241	6.81855	11.0612	7.64472	11.5331	14.425	13.9958	9242	constitutive	chr8	71843978	71844008	-	chr8	71844362	71844462	ENST00000325509.5	-	355	101_to_500
p5@MSC-AS1	0.738823	0	0.309947	0.207433	0	1.18789	0.250903	0.950671	0.271792	1.47041	0	0.417391	0	0.259148	1.06756	1.49665	0.282508	0.318513	0.663392	0.852318	0.491607	0.588055	0.576653	0.824288	0.297783	100132891	activated_only	chr8	71843985	71844006	+	chr8	71843973	71844268	denovoTx62013,ENST00000457356.9,ENST00000655314.1,ENST00000653074.1,denovoTx43487,denovoTx43489,ENST00000656742.1,denovoTx43490,ENST00000670333.1	+	0	overlapping
p5@MT-CYB	4.92549	5.30026	1.85968	13.2757	3.25145	11.087	5.77077	22.3408	3.80509	2.94083	3.01665	3.75652	1.79636	3.10978	1.33445	5.38793	0.847524	1.59257	2.43244	1.42053	7.61991	0.882083	3.45992	2.06072	1.48891	4519	constitutive	chrM	14280	14284	+	chrM	14697	14797	ENST00000361789.2	+	-414	101_to_500
p5@MT-ND5	0.738823	0.883376	1.23979	1.03716	0.609647	1.97981	1.25452	0.713003	0.815376	0.588166	0.301665	0.417391	0.552726	0	1.60133	0.897988	0.847524	0.95554	0.221131	0.852318	0.491607	0.294028	0	0	0.297783	4540	activated_only	chrM	12431	12435	+	chrM	12157	12387	ENST00000387449.1,ENST00000387456.1,ENST00000361567.2	+	45	less_than_50
p5@MT-ND6	8.37333	17.962	4.6492	32.1521	7.92541	18.2143	12.2943	37.0762	5.16405	15.8805	6.33497	9.1826	3.31635	2.85063	4.00334	15.2658	2.54257	4.45919	6.63392	4.26159	20.1559	2.35222	13.5513	2.47286	2.08448	4541	constitutive	chrM	14365	14420	-	chrM	14623	14723	ENST00000361681.2	-	204	101_to_500
p5@MT1F	0.246274	0.588917	0	0.414866	1.01608	0.791925	0	0.237668	1.63075	0.588166	2.71499	2.08696	0.690907	2.85063	2.13511	2.69396	0.70627	3.50365	2.21131	2.27285	1.72062	2.05819	1.72996	1.23643	2.08448	4494	activated_only	chr16	56657738	56657807	+	chr16	56657909	56658062	ENST00000334350.7,ENST00000568475.1	+	-103	101_to_500
p5@MT1M	0	0	0	0.207433	0.203216	0.395963	0	0.237668	0	0.588166	15.3849	5.00869	8.1527	24.1008	18.6822	8.97988	10.1703	25.4811	8.6241	20.7397	15.9772	20.876	13.5513	21.4315	22.6315	4499	activated_only	chr16	56632637	56632647	+	chr16	56625731	56625831	ENST00000568293.1	+	6807	over_500
p5@MTATP6P1	4.67921	9.12822	2.16963	21.1582	3.45466	22.5699	7.52709	28.2825	2.17434	7.35207	3.61998	4.17391	1.79636	2.85063	1.60133	2.09531	1.13003	2.54811	2.21131	1.70464	6.6367	0.588055	1.15331	5.35787	0.893349	106480796	constitutive	chrM	8381	8397	+	chrM	8245	8416	ENST00000387421.1,ENST00000361851.1	+	0	overlapping
p5@MTCO1P12	58.6133	40.3408	50.8313	37.3379	57.51	45.1397	49.6788	33.0358	29.0817	27.6438	35.8981	45.913	42.0072	33.4302	28.0234	21.2524	20.4818	25.1626	23.8821	22.1603	23.5971	18.5237	26.2377	16.0736	13.9958	107075141	constitutive	chrM	6329	6391	+	chrM	5854	5954	ENST00000361624.2	+	376	101_to_500
p5@MTHFR	0	2.06121	0	0.207433	0.812862	0.395963	0.250903	0.237668	0.543584	0.294083	0.301665	0	0.276363	0.259148	1.06756	2.09531	0.423762	0	0.663392	0.852318	0.983214	1.47014	1.44163	2.88501	1.7867	4524	activated_only	chr1	11805897	11805919	-	chr1	11805886	11806113	ENST00000418034.1,ENST00000376590.9,ENST00000641446.1,ENST00000641437.1,ENST00000376486.3	-	0	overlapping
p5@MTND1P23	30.538	39.7519	24.1758	65.7562	33.3274	51.0792	41.6499	70.5873	20.3844	39.9953	29.2615	10.4348	10.64	16.5855	11.7431	14.9665	10.3115	18.7923	15.258	15.9099	20.8933	9.70291	25.3727	12.3643	9.52905	100887749	constitutive	chrM	3564	3575	+	chrM	3257	3357	ENST00000361390.2	+	208	101_to_500
p5@MTND2P28	3.69412	7.36147	3.71936	3.73379	4.06431	9.5031	0.250903	2.61434	3.53329	4.99941	2.11166	0.417391	4.42181	0.259148	2.13511	3.29262	0.988778	0.318513	2.21131	1.42053	1.96643	0.588055	2.30661	1.23643	0.595566	HGNC:42129	constitutive	chr1	629904	629938	+	chr1	778697	778797	ENST00000655765.1	+	-148760	over_500
p5@MX1	0.492549	1.17783	0	0	0.406431	0.791925	1.00361	0.713003	1.35896	0.294083	0.904995	0.417391	1.52	1.03659	1.33445	1.19732	0.565016	2.54811	0.663392	0.852318	0.245804	0.588055	0	0.412144	1.19113	4599	activated_only	chr21	41420606	41420643	+	chr21	41420465	41420565	ENST00000398600.6	+	42	less_than_50
p5@MYL12A	0.492549	0.588917	0.619893	0	0	0	0	0.475335	0	0.882248	1.20666	3.33913	1.52	1.81404	0.800667	0	0.282508	2.54811	2.43244	0.284106	0.983214	1.47014	0.288326	0	0.595566	10627	activated_only	chr18	3247279	3247297	+	chr18	3247431	3247531	ENST00000579226.5	+	-135	101_to_500
p5@MYL6	3.20157	1.17783	2.47957	0.622299	1.01608	1.18789	0.250903	0.237668	1.63075	0.882248	1.80999	2.08696	0.690907	2.59148	0.800667	0.598659	0.70627	2.22959	0.884523	0.852318	0.491607	0.294028	0.288326	1.23643	0.595566	4637	constitutive	chr12	56159983	56160025	+	chr12	56158296	56158446	ENST00000548580.5,ENST00000550184.5,ENST00000293422.9,ENST00000549017.5,ENST00000547703.5,ENST00000549566.5,ENST00000550697.6,ENST00000536128.5,ENST00000547649.5,ENST00000547408.5,ENST00000551589.5,ENST00000548400.5,ENST00000548293.5	+	1538	over_500
p5@MYO19	0.492549	1.17783	0.619893	0.414866	0.406431	0	0	0.237668	0.271792	0.588166	2.11166	1.25217	0.276363	0.777445	0.266889	0.897988	0.565016	1.27405	0.884523	0.284106	1.22902	0.294028	0.288326	1.23643	0.297783	80179	activated_only	chr17	36534882	36534903	-	chr17	36534818	36534966	ENST00000614623.5,ENST00000621344.4,ENST00000620640.4,denovoTx30101	-	0	overlapping
p5@MYO7A	12.3137	5.0058	6.81883	2.69663	7.31576	5.14751	3.51264	0.713003	2.98971	1.47041	0.301665	2.08696	1.10545	0.518297	0.800667	2.39463	1.13003	0	0.442261	0.568212	1.96643	2.64625	1.72996	2.06072	1.7867	4647	constitutive	chr11	77175247	77175299	+	chr11	77175177	77175303	denovoTx21637,denovoTx53366,denovoTx21639,denovoTx21640	+	0	overlapping
p5@NAA38	18.7169	23.8512	21.0764	15.5575	15.4444	18.6102	15.3051	14.2601	11.4153	12.9396	9.35162	9.59999	11.1927	11.6617	10.1418	12.5718	10.4528	11.4665	19.9018	13.6371	16.223	14.9954	13.5513	11.54	15.1869	84316	constitutive	chr17	7857461	7857578	-	chr17	7857509	7857612	ENST00000575771.6,ENST00000575071.5	-	0	overlapping
p5@NAA50	1.47765	1.47229	0.92984	1.2446	1.01608	1.58385	2.25813	1.42601	1.35896	2.64675	3.01665	2.92174	1.10545	1.81404	0.800667	2.69396	0.70627	0.95554	1.10565	0.284106	0.737411	0.294028	1.72996	0	0	80218	constitutive	chr3	113746104	113746115	-	chr3	113746009	113746109	ENST00000477813.5	-	0	overlapping
p5@NABP1	10.0972	5.59472	12.3979	2.69663	8.12862	1.58385	13.5488	1.90134	24.4613	3.82308	4.52498	10.0174	5.9418	5.96041	9.07423	7.48323	4.23762	3.18513	7.29731	5.11391	6.39089	5.88055	8.36146	7.00644	4.46674	64859	constitutive	chr2	191678292	191678323	+	chr2	191678018	191678197	ENST00000491331.5,ENST00000307834.9,ENST00000307849.7,ENST00000410026.7,ENST00000425611.9,ENST00000462712.5,ENST00000451500.5	+	96	51_to_100
p5@NBEAL2	1.47765	1.17783	1.23979	1.03716	1.21929	1.58385	2.00722	1.18834	0.271792	0.882248	0.60333	0.417391	0.276363	0.777445	0	0.598659	0.423762	0.318513	1.10565	0	1.22902	0.882083	2.88326	1.64858	0.297783	23218	constitutive	chr3	46979659	46979674	+	chr3	46979616	46979716	ENST00000450053.8	+	0	overlapping
p5@NCF2	10.0972	12.6617	12.3979	7.67502	10.364	10.295	11.0397	5.70402	1.63075	3.82308	0.60333	3.33913	0.414544	0.777445	1.60133	4.78927	0.141254	0.95554	2.21131	0.852318	4.67027	1.17611	3.45992	2.47286	2.08448	4688	constitutive	chr1	183590558	183590569	-	chr1	183590554	183590654	ENST00000413720.5,ENST00000418089.5	-	0	overlapping
p5@NCL	2.21647	4.71134	0.309947	5.18582	1.42251	2.37578	1.75632	2.13901	2.44613	1.17633	2.41332	1.66956	1.52	1.81404	2.66889	3.29262	0.423762	0.95554	1.99018	0.568212	3.19545	1.17611	1.44163	1.23643	0.893349	4691	constitutive	chr2	231461608	231461632	-	chr2	231461121	231461221	ENST00000677703.1	-	-388	101_to_500
p5@NCOA4	4.92549	0.883376	1.23979	2.28176	1.82894	1.18789	1.50542	1.66367	1.35896	0.588166	0.904995	2.50435	0.829089	1.03659	1.06756	3.59195	0.423762	0.95554	2.65357	1.13642	3.44125	2.94028	2.30661	1.64858	2.08448	8031	activated_only	chr10	46030655	46030666	-	chr10	46030542	46030673	ENST00000580070.5,ENST00000579039.2,ENST00000585056.5,ENST00000581486.6	-	0	overlapping
p5@NCOA7	0.492549	0.588917	0.309947	0.622299	0	0.791925	0	1.18834	0.271792	0.294083	0.301665	0.417391	0.414544	0	0.266889	0.598659	0.847524	0.318513	1.54791	1.70464	0.491607	1.17611	2.30661	2.06072	1.19113	135112	activated_only	chr6	125781108	125781143	+	chr6	125781083	125781211	denovoTx13680,ENST00000368357.7	+	0	overlapping
p5@NDFIP1	3.20157	1.76675	4.33925	1.8669	1.42251	0.791925	3.01084	0.713003	2.98971	1.47041	2.71499	1.25217	1.52	1.55489	2.13511	2.09531	0.988778	5.09622	1.99018	1.13642	2.21223	1.47014	1.15331	1.64858	0.893349	80762	constitutive	chr5	142108840	142108851	+	chr5	142108729	142108829	ENST00000253814.6	+	12	less_than_50
p5@NDST1	1.47765	1.17783	0.619893	0.414866	1.01608	0.791925	0	0.950671	0	0.588166	1.20666	2.50435	1.79636	1.03659	0.533778	2.39463	0.847524	0.95554	3.31696	1.70464	2.21223	0.588055	4.61322	1.23643	2.08448	3340	constitutive	chr5	150486275	150486328	+	chr5	150486232	150486381	denovoTx41802,denovoTx52343,ENST00000524161.1	+	0	overlapping
p5@NDUFAF3	0.985098	1.17783	0.92984	2.28176	1.21929	0.395963	0.501806	1.90134	1.08717	1.7645	1.50833	3.33913	2.90181	3.62808	1.06756	2.09531	2.68383	2.22959	4.64374	2.55696	3.68705	1.47014	1.72996	1.23643	0.595566	25915	activated_only	chr3	49020443	49020477	+	chr3	49020409	49020509	ENST00000326912.8	+	0	overlapping
p5@NDUFC1	0.985098	0.588917	0.309947	0.414866	0.812862	0.395963	0.752709	0.475335	0.543584	0.588166	0.301665	0.834782	1.10545	1.29574	1.06756	0	0.282508	2.54811	0.442261	1.70464	1.22902	1.47014	1.72996	0	0.893349	4717	activated_only	chr4	139302516	139302528	-	chr4	139302427	139302601	ENST00000394223.2,ENST00000676245.1,ENST00000394225.6,ENST00000394228.5,ENST00000539387.5	-	0	overlapping
p5@NECTIN4	3.44784	5.30026	3.09947	4.14866	1.82894	2.77174	1.25452	0.950671	0	0.882248	0.904995	3.75652	2.07272	1.03659	0.266889	5.0886	1.69505	1.91108	4.64374	2.84106	2.94964	2.05819	4.90155	2.47286	5.65788	81607	constitutive	chr1	161089364	161089382	-	chr1	161089508	161089608	ENST00000368012.4	-	127	101_to_500
p5@NEK6	15.0227	10.895	13.9476	8.29732	6.70611	15.4425	9.78522	8.0807	3.80509	9.70473	4.22331	9.59999	1.10545	2.33234	1.60133	5.38793	0.423762	2.22959	7.51844	1.70464	4.42446	1.76417	4.61322	3.29715	2.38226	10783	constitutive	chr9	124291975	124291997	+	chr9	124291905	124292021	denovoTx18111,ENST00000546191.5	+	0	overlapping
p5@NFE2L2	6.15686	7.06701	6.19893	6.43042	10.364	9.5031	17.5632	15.9237	13.046	12.0574	8.14496	5.00869	8.84361	5.96041	10.6756	11.3745	9.60527	7.0073	11.0565	12.7848	9.83214	13.8193	11.2447	17.31	13.4002	4780	constitutive	chr2	177264630	177264675	-	chr2	177264609	177264873	ENST00000462023.1,ENST00000397062.8,ENST00000430047.1	-	0	overlapping
p5@NFKBIA	0.738823	0	0.309947	0.829732	9.34792	1.58385	11.7924	1.66367	4.62046	0.294083	4.82664	0.417391	0.96727	6.21956	3.20267	1.79598	1.41254	6.68878	1.32678	3.40927	1.47482	2.94028	1.44163	2.06072	2.38226	4792	activated_only	chr14	35403288	35403305	-	chr14	35404043	35404190	denovoTx46576,ENST00000557389.1	-	739	over_500
p5@NINJ1	0.985098	1.17783	1.23979	0.622299	2.43859	1.18789	4.26535	1.66367	4.07688	0.588166	4.82664	1.66956	2.2109	4.66467	2.13511	2.09531	1.69505	7.32581	1.54791	1.70464	4.17866	1.47014	2.01828	1.64858	0.297783	4814	activated_only	chr9	93126494	93126522	-	chr9	93134169	93134301	ENST00000461162.5,ENST00000470314.5,ENST00000375446.5	-	7648	over_500
p5@NINJ2	4.18666	2.94459	3.71936	2.69663	5.08039	0.395963	4.26535	0.950671	2.44613	1.17633	0	0	0.138181	0.518297	0	0.299329	0	0.637027	0	0.284106	1.22902	0.294028	1.15331	0.412144	0.297783	4815	constitutive	chr12	610407	610428	-	chr12	610368	610468	ENST00000397265.7	-	0	overlapping
p5@NIPAL2	2.21647	0.294459	0.309947	0.622299	1.21929	0.395963	0.250903	0.237668	1.35896	0.294083	0.60333	0.417391	0.276363	0.518297	0	1.49665	0.282508	0	1.10565	0.852318	0.245804	0	0.576653	1.64858	1.19113	79815	activated_only	chr8	98294383	98294408	-	chr8	98294185	98294285	ENST00000430223.7,denovoTx43573	-	-99	51_to_100
p5@NKAP	0.985098	0.294459	0.309947	1.2446	1.62572	1.18789	0	0.713003	0.543584	0	0	0.834782	0.690907	0.777445	0.533778	1.49665	0.847524	0.637027	0.663392	0.284106	0.737411	0.588055	0.288326	0	0.297783	79576	activated_only	chrX	119943692	119943708	-	chrX	119943701	119943801	ENST00000371410.5	-	0	overlapping
p5@NKRF	9.85098	9.12822	4.95915	8.91962	6.29968	7.91925	2.75993	3.32735	3.53329	4.41124	6.0333	9.1826	6.90907	7.77445	6.67223	8.08189	5.36765	5.09622	7.51844	7.67087	7.37411	4.99847	5.18987	6.5943	5.95566	55922	constitutive	chrX	119606413	119606443	-	chrX	119606393	119606493	ENST00000304449.8	-	0	overlapping
p5@NMI	0.246274	0	0	0	0	0	0.501806	0.950671	2.44613	0.882248	2.11166	1.25217	1.79636	2.07319	2.93578	1.49665	1.13003	2.22959	2.21131	3.12517	2.21223	2.64625	0.864979	0	0.893349	9111	activated_only	chr2	151289857	151289868	-	chr2	151289813	151289944	ENST00000477072.1,ENST00000414946.1	-	0	overlapping
p5@NOCT	0	0	0	0	0	0	2.75993	2.85201	2.17434	0.294083	0	0	0	0	0	0.299329	0	0	0	0	0	0	0	0	0	25819	activated_only	chr4	139015626	139015633	+	chr4	139015731	139015831	ENST00000280614.4	+	-99	51_to_100
p5@NPC2	4.18666	3.5335	2.47957	2.4892	4.87717	4.35559	2.25813	1.66367	4.62046	1.7645	1.20666	0.834782	0.96727	2.85063	1.86822	2.09531	1.8363	5.09622	2.65357	4.26159	3.19545	2.64625	3.45992	3.70929	4.16896	10577	constitutive	chr14	74493398	74493409	-	chr14	74493192	74493397	ENST00000554482.1,ENST00000541064.5,ENST00000238633.6,ENST00000555619.6,ENST00000434013.6,ENST00000553490.5,ENST00000557510.5	-	-2	less_than_50
p5@NR4A3	0	0	0.309947	0.207433	0	0.791925	6.77438	1.66367	10.8717	3.82308	0.904995	0	1.38181	0.518297	0.266889	0.299329	0.282508	0.318513	0.221131	0	0.983214	0	0.864979	0.412144	0.297783	8013	activated_only	chr9	99821996	99822003	+	chr9	99821805	99821905	ENST00000338488.8	+	92	51_to_100
p5@NRP1	24.3812	24.7345	13.9476	20.9507	14.4283	18.2143	14.3015	12.5964	10.5999	12.3515	3.01665	3.75652	4.00726	3.36893	3.73645	17.9598	2.96633	3.50365	6.63392	2.55696	7.86571	5.88055	12.6864	14.8372	8.33792	8829	constitutive	chr10	33334563	33334577	-	chr10	33334472	33334717	ENST00000374816.7,ENST00000374821.9,denovoTx18943,denovoTx18947,ENST00000374875.5,ENST00000374822.8,ENST00000374867.7	-	0	overlapping
p5@NSD3	0.985098	0.883376	0.309947	0.207433	1.01608	0	0	0.475335	0.543584	1.17633	0.60333	0.834782	0.276363	0.259148	0.266889	1.49665	0.141254	0.318513	0.221131	0.284106	0.491607	1.17611	1.15331	0.412144	0.297783	54904	activated_only	chr8	38382336	38382365	-	chr8	38382177	38382322	ENST00000534155.1,ENST00000433384.6,ENST00000317025.13,ENST00000316985.7	-	-15	less_than_50
p5@NSMAF	1.9702	3.23905	1.54973	1.8669	2.6418	2.77174	0.752709	1.90134	0.815376	1.17633	0.60333	1.25217	1.52	2.33234	1.06756	0.897988	1.55379	1.27405	3.75922	1.98874	1.96643	1.47014	2.88326	2.47286	1.7867	8439	constitutive	chr8	58659616	58659651	-	chr8	58659648	58659903	ENST00000522645.5,denovoTx16447,ENST00000649465.1,ENST00000038176.8	-	0	overlapping
p5@NTAN1	5.66431	6.18363	3.71936	4.77096	3.25145	3.56366	3.76355	2.61434	2.17434	1.17633	1.80999	2.08696	0.96727	2.85063	1.60133	4.19061	0.847524	1.59257	3.98035	1.42053	3.93286	1.17611	4.32489	0	2.08448	123803	constitutive	chr16	15055776	15055821	-	chr16	15055737	15055837	ENST00000567420.1	-	0	overlapping
p5@NUDT3	1.23137	0.588917	0	0.414866	0.203216	0.395963	0.250903	0	0.543584	0.588166	0.301665	0.834782	0	0.259148	1.06756	1.19732	0.423762	0.637027	0.884523	0.284106	1.22902	0.882083	0.576653	0.412144	0.595566	11165	activated_only	chr6	34392317	34392343	-	chr6	34392532	34392719	denovoTx12839,ENST00000607016.2	-	190	101_to_500
p5@NUP214	0.985098	2.06121	0.309947	2.07433	0.203216	0.395963	1.25452	1.42601	0.271792	0.294083	0	0.417391	0.276363	0.777445	0.266889	1.79598	0.282508	0.318513	0.663392	0	0.491607	0	0	1.64858	0.297783	8021	activated_only	chr9	131228078	131228090	+	chr9	131228077	131228274	denovoTx18389,ENST00000476004.5	+	0	overlapping
p5@NUTF2	11.5749	18.2564	8.98845	12.2385	11.5833	15.0466	5.51987	8.55604	5.97942	8.5284	8.14496	6.67826	4.97453	8.81105	6.13845	14.9665	4.94389	9.87392	9.95088	8.23908	13.765	11.173	17.2996	11.9522	8.04014	10204	constitutive	chr16	67847126	67847231	+	chr16	67847111	67847261	ENST00000569436.6,ENST00000568396.2	+	0	overlapping
p5@OAS2	0.738823	0.588917	1.23979	0	1.21929	0	1.75632	1.90134	1.63075	2.05858	9.35162	5.42608	7.18543	12.18	8.00667	6.88457	4.94389	13.3776	10.6143	8.80729	17.2062	4.70444	4.61322	1.64858	6.55123	4939	activated_only	chr12	112978435	112978446	+	chr12	112978345	112978644	ENST00000342315.8,ENST00000680685.1,ENST00000620097.2,ENST00000449768.2,ENST00000392583.7,ENST00000680138.1,ENST00000680514.1,ENST00000680898.1,ENST00000679877.1,ENST00000680666.1	+	0	overlapping
p5@OAZ1	1.72392	2.65013	1.23979	1.65946	2.84502	2.77174	1.50542	1.90134	1.35896	0.882248	0.60333	3.33913	0.138181	1.81404	0.800667	0.897988	0.423762	3.82216	0.221131	0.568212	1.47482	0.882083	2.01828	1.23643	1.48891	4946	constitutive	chr19	2271405	2271447	+	chr19	2271312	2271412	ENST00000592727.3	+	0	overlapping
p5@OGFRL1	1.9702	2.35567	2.78952	1.45203	1.01608	1.58385	1.50542	1.90134	5.16405	1.17633	1.50833	0.417391	1.52	0.777445	3.20267	1.19732	0.847524	0.637027	1.54791	1.42053	0.983214	1.47014	1.72996	3.70929	1.7867	79627	constitutive	chr6	71288825	71288836	+	chr6	71288761	71288861	ENST00000370435.5	+	0	overlapping
p5@OSBPL11	7.63451	9.42268	8.36856	6.01556	4.47074	4.35559	2.25813	3.56501	1.35896	0.588166	0.904995	2.08696	1.38181	1.03659	1.86822	5.0886	0.988778	1.27405	2.8747	1.42053	1.47482	3.82236	2.59494	4.12144	2.68005	114885	constitutive	chr3	125595256	125595282	-	chr3	125595447	125595547	ENST00000296220.6	-	166	101_to_500
p5@OSBPL8	5.66431	6.18363	5.57904	5.18582	5.89325	6.3354	3.76355	3.80268	2.17434	4.70532	3.61998	2.08696	2.07272	3.10978	2.66889	6.88457	1.27129	0.637027	4.42261	1.98874	2.21223	2.35222	3.17159	4.53358	3.27561	114882	constitutive	chr12	76559507	76559561	-	chr12	76559485	76559585	ENST00000393249.6	-	0	overlapping
p5@OTUD1	1.23137	0	0	0.414866	0.812862	1.58385	4.51626	2.85201	1.35896	0.588166	2.71499	0	2.07272	2.85063	3.46956	6.58524	4.37887	5.09622	1.32678	3.40927	2.94964	4.41041	8.07314	5.35787	8.33792	220213	activated_only	chr10	23439286	23439302	+	chr10	23439025	23439125	ENST00000376495.5	+	162	101_to_500
p5@OTUD4	1.72392	1.17783	2.16963	2.28176	2.43859	3.1677	4.01445	2.13901	6.25121	5.29349	5.12831	4.5913	4.14544	4.66467	4.53711	2.99329	2.82508	3.18513	7.29731	3.40927	3.93286	2.64625	2.59494	1.23643	2.68005	54726	constitutive	chr4	145180180	145180198	-	chr4	145180539	145180639	ENST00000447906.8	-	342	101_to_500
p5@OXA1L	2.95529	7.06701	2.78952	8.29732	4.87717	3.1677	3.51264	4.27802	1.35896	4.41124	0	3.75652	0.138181	1.03659	1.33445	2.99329	0.282508	0.95554	2.43244	0.852318	1.96643	0.588055	1.72996	1.64858	1.7867	5018	constitutive	chr14	22767370	22767387	+	chr14	22767232	22767332	ENST00000481218.1	+	39	less_than_50
p5@PAGR1	3.94039	1.47229	4.33925	2.90406	5.08039	3.1677	1.25452	1.42601	0.815376	0.882248	0.301665	0	0.552726	1.81404	0.266889	2.09531	0.282508	0.637027	1.10565	0.284106	1.96643	0.588055	2.01828	3.29715	2.68005	79447	constitutive	chr16	29816377	29816450	+	chr16	29816102	29816202	ENST00000320330.8	+	176	101_to_500
p5@PAIP1	1.72392	0.883376	0.619893	0.622299	1.01608	0.395963	1.50542	0.950671	1.35896	1.47041	1.50833	1.66956	1.79636	1.81404	0.800667	1.49665	0.565016	2.22959	1.32678	2.27285	1.96643	0.294028	1.15331	0.824288	1.19113	10605	activated_only	chr5	43556755	43556773	-	chr5	43557027	43557143	ENST00000306846.8,ENST00000436644.6	-	255	101_to_500
p5@PALLD	5.17176	10.6005	3.40941	8.29732	2.84502	10.295	4.26535	8.0807	3.53329	6.7639	1.80999	5.00869	1.24363	1.29574	0.800667	8.97988	0.423762	0.95554	3.31696	2.27285	3.44125	2.05819	4.32489	0.824288	2.38226	23022	constitutive	chr4	168497044	168497060	+	chr4	168631567	168631667	ENST00000512127.5	+	-134508	over_500
p5@PAM	6.15686	15.6063	3.71936	9.95678	4.26753	13.4627	3.26174	8.55604	3.80509	11.7633	2.71499	12.9391	1.52	2.59148	1.86822	12.5718	0.847524	0	11.7199	1.70464	13.5192	1.47014	12.6864	1.23643	0.893349	5066	constitutive	chr5	102866018	102866046	+	chr5	102865665	102865869	denovoTx68457,denovoTx60344,denovoTx41680,ENST00000513648.5	+	150	101_to_500
p5@PARP10	0.492549	0	0.309947	0.622299	0.406431	0	0.501806	0	0.815376	0.882248	2.41332	0	1.52	2.07319	1.60133	2.39463	0.565016	2.22959	1.32678	1.42053	1.47482	2.35222	2.59494	0.412144	2.38226	84875	activated_only	chr8	143991386	143991404	-	chr8	143986396	143986510	ENST00000524918.5,ENST00000313028.12,ENST00000525773.5,ENST00000528580.1	-	-4877	over_500
p5@PARP6	5.41804	2.94459	4.02931	2.28176	2.23537	1.58385	3.01084	2.37668	1.90254	2.64675	2.71499	3.75652	2.07272	1.81404	1.33445	7.48323	3.3901	1.59257	4.20148	1.42053	4.42446	1.76417	6.6315	3.70929	4.46674	56965	constitutive	chr15	72272565	72272590	-	chr15	72272485	72272604	denovoTx47110,denovoTx47109,ENST00000569795.6,denovoTx27124,denovoTx56576	-	0	overlapping
p5@PARVG	3.94039	2.06121	4.33925	1.65946	3.04823	3.95963	4.01445	2.61434	1.63075	2.05858	0.904995	2.50435	1.10545	1.29574	0.800667	1.79598	0.565016	1.27405	1.76905	0.568212	1.96643	1.47014	2.88326	2.06072	0.297783	64098	constitutive	chr22	44181844	44181859	+	chr22	44181811	44181911	ENST00000466375.2	+	0	overlapping
p5@PBX3	4.92549	3.82796	2.78952	3.31893	1.21929	1.18789	1.25452	4.27802	1.08717	2.05858	1.20666	3.75652	0.690907	0.777445	0.266889	1.19732	0.282508	2.22959	1.76905	0.568212	3.44125	0.882083	1.44163	1.64858	0.595566	5090	constitutive	chr9	125747599	125747623	+	chr9	125747295	125747504	ENST00000342287.9,ENST00000373489.10,denovoTx44122,ENST00000373482.6,ENST00000373492.6	+	96	51_to_100
p5@PCGF5	0.985098	0	0	0.207433	0.203216	0	0.501806	0	0.815376	0.882248	0.60333	0.417391	1.65818	1.29574	0.266889	0.598659	1.13003	0.318513	1.10565	0.284106	0.491607	0.294028	0.576653	0.412144	0.595566	84333	activated_only	chr10	91162824	91162867	+	chr10	91162962	91163062	ENST00000614189.4	+	-96	51_to_100
p5@PCM1	1.23137	1.76675	0.309947	0.622299	0.812862	1.18789	0	0	0	0.588166	0.301665	0.417391	0.276363	0.259148	0.266889	0.598659	0.141254	0	0.221131	0	0	0.294028	0.864979	0	0	5108	untreated_only	chr8	17922957	17922968	+	chr8	17922918	17923078	ENST00000518930.1,ENST00000325083.13,ENST00000517545.5,ENST00000517730.5,ENST00000518537.5,ENST00000518936.5,ENST00000523055.5,ENST00000519253.5	+	0	overlapping
p5@PDCD1LG2	0	0	0.619893	0.207433	0.406431	0	0.752709	0	3.2615	0.588166	3.01665	0.417391	1.79636	1.29574	1.60133	1.79598	0.70627	1.91108	1.54791	3.40927	1.96643	2.64625	0.576653	4.94573	0.893349	80380	activated_only	chr9	5510607	5510612	+	chr9	5510448	5510587	denovoTx17223,ENST00000397747.5,denovoTx17221	+	21	less_than_50
p5@PDE4D	0	0	0	0	0	0	0	0	0	0	0.60333	0	0.276363	0.259148	0.266889	1.19732	1.69505	0.318513	0	0	0.737411	0.882083	0.864979	2.88501	1.7867	5144	activated_only	chr5	59039378	59039404	-	chr5	59039462	59039587	ENST00000358923.10,ENST00000515011.5,denovoTx41547	-	59	51_to_100
p5@PDSS1	0.246274	0.883376	0	0.207433	1.01608	0.791925	2.00722	4.75335	0.815376	4.99941	2.11166	3.33913	1.79636	1.03659	0.533778	1.49665	0.847524	0.637027	1.54791	0.568212	1.72062	0	1.72996	0.824288	0.595566	23590	activated_only	chr10	26697251	26697279	+	chr10	26697619	26697751	denovoTx68918,ENST00000376215.10	+	-341	101_to_500
p5@PEA15	3.69412	2.94459	3.71936	0.829732	3.65788	1.18789	5.77077	0.950671	4.07688	1.47041	2.71499	4.5913	2.07272	4.66467	2.66889	2.09531	1.55379	2.86662	1.54791	2.27285	2.45804	4.70444	4.32489	4.12144	4.76453	8682	constitutive	chr1	160211534	160211564	+	chr1	160205330	160205471	ENST00000368077.5,ENST00000360472.9,ENST00000368076.1	+	6064	over_500
p5@PELO	0.246274	0.883376	1.23979	1.2446	0.609647	0.791925	0.250903	0.950671	0.271792	0.294083	0.904995	1.66956	1.79636	0.777445	0.533778	1.49665	1.8363	0.637027	1.10565	3.12517	2.70384	0.588055	1.44163	0.412144	1.48891	53918	activated_only	chr5	52800306	52800319	+	chr5	52787866	52788003	ENST00000274311.3,ENST00000282588.7,ENST00000650673.1,ENST00000504086.1,ENST00000506949.1	+	12304	over_500
p5@PER3	1.23137	1.47229	1.23979	1.2446	0.406431	0.791925	0.752709	0.237668	0.271792	1.47041	0.301665	0	0.276363	0	0.533778	0.897988	0	0	0.442261	0	0.245804	0.588055	0	0	0	8863	constitutive	chr1	7784368	7784392	+	chr1	7784241	7784346	ENST00000377532.8,denovoTx38155,denovoTx185	+	23	less_than_50
p5@PFKFB3	3.44784	2.94459	0.92984	0.622299	1.42251	1.18789	2.50903	2.61434	3.2615	0.588166	0.60333	1.66956	0.96727	2.59148	3.73645	2.39463	1.13003	1.59257	2.43244	1.98874	0.983214	0.882083	1.15331	2.47286	2.68005	5209	constitutive	chr10	6163818	6163884	+	chr10	6163783	6163883	ENST00000639949.1	+	0	overlapping
p5@PICALM	1.23137	0.294459	0.309947	0.829732	1.01608	0.791925	1.00361	1.18834	0.815376	1.17633	0.904995	0.417391	1.10545	0.518297	0.533778	2.99329	0.565016	0.318513	0.663392	0.568212	2.21223	1.47014	1.44163	1.23643	0.595566	8301	activated_only	chr11	86068744	86068817	-	chr11	86068730	86068830	ENST00000356360.9	-	0	overlapping
p5@PIGR	1.47765	1.76675	0.309947	0.829732	1.01608	0.395963	0.501806	0.475335	0.543584	2.05858	0.301665	2.92174	0.552726	0.777445	0	0.897988	0.141254	0	0.221131	0	0.737411	0.294028	0.576653	1.23643	0.297783	5284	untreated_only	chr1	206931822	206931839	-	chr1	206921817	206922048	ENST00000628511.2,ENST00000367091.8,ENST00000463473.2,ENST00000533312.1,ENST00000528654.1,ENST00000530505.1,ENST00000442471.4	-	-9775	over_500
p5@PIM3	0.492549	0	0.92984	0.622299	2.6418	3.1677	7.27619	4.04035	4.62046	8.5284	8.44662	4.5913	4.42181	10.8842	7.20601	4.48994	3.6726	11.4665	5.7494	6.81855	7.37411	4.11639	6.91983	4.12144	3.5734	415116	activated_only	chr22	49962626	49962646	+	chr22	49962539	49962639	denovoTx36709	+	0	overlapping
p5@PIPOX	0	0	0	0	0	0	0	0	0.271792	0	0	0	0	0	0	0.598659	0	0.318513	0.221131	0	0.245804	0	0.288326	1.23643	1.19113	51268	activated_only	chr17	29046714	29046725	+	chr17	29046590	29046690	ENST00000484308.5	+	25	less_than_50
p5@PJA2	0.492549	1.17783	0.619893	0.829732	1.01608	0.395963	1.00361	0.475335	0.271792	0	0	0.417391	1.38181	0.518297	0.533778	1.19732	0.70627	0.95554	0.884523	1.13642	1.47482	1.17611	2.30661	0.412144	1.48891	9867	activated_only	chr5	109409943	109409949	-	chr5	109409924	109410024	ENST00000361189.7	-	0	overlapping
p5@PKM	2.70902	4.12242	2.16963	1.8669	1.42251	5.54348	1.75632	0.713003	2.17434	3.23491	2.71499	4.5913	4.14544	4.14638	1.33445	3.89128	2.68383	2.86662	1.54791	2.84106	3.44125	3.82236	3.17159	2.88501	2.97783	5315	constitutive	chr15	72202532	72202593	-	chr15	72202003	72202103	ENST00000565143.1	-	-430	101_to_500
p5@PLAUR	0.985098	0.294459	0.619893	0.414866	0.812862	0	3.01084	1.42601	1.35896	0.294083	2.41332	1.25217	0.138181	2.07319	1.33445	1.19732	0	2.22959	0.884523	1.98874	0.491607	3.52833	2.01828	2.06072	0.893349	5329	activated_only	chr19	43652309	43652322	-	chr19	43639761	43639900	denovoTx66430,denovoTx66428,denovoTx66429,ENST00000222374.3	-	-12410	over_500
p5@PLCL2	1.9702	0.588917	0.619893	0.622299	0.812862	0	0.250903	0	0	0.294083	0	0.834782	0.138181	0.259148	0.266889	1.19732	1.13003	0.318513	0.884523	0.568212	0.491607	0.294028	1.44163	1.64858	1.48891	23228	activated_only	chr3	16884971	16884982	+	chr3	16884905	16885005	ENST00000615277.5	+	0	overlapping
p5@PLEKHA2	4.43294	3.5335	3.09947	1.8669	3.45466	2.37578	1.25452	2.13901	2.44613	1.47041	3.31832	4.5913	3.03999	3.10978	5.07089	2.39463	1.55379	1.27405	4.20148	3.12517	4.91607	3.2343	3.74824	3.29715	2.38226	59339	constitutive	chr8	38901246	38901269	+	chr8	38901185	38901396	ENST00000521746.5,denovoTx16281,ENST00000616927.4,ENST00000519640.5,ENST00000617275.5	+	0	overlapping
p5@PLEKHF2	2.46274	2.06121	2.47957	1.2446	6.09647	5.93944	17.3123	9.03137	8.42555	4.99941	4.22331	1.25217	2.76363	3.88723	3.73645	2.09531	1.55379	3.18513	1.99018	3.97749	2.70384	3.2343	2.88326	1.64858	2.68005	79666	constitutive	chr8	95133940	95133955	+	chr8	95134026	95134126	ENST00000519516.1	+	-72	51_to_100
p5@PLIN3	4.18666	2.35567	1.23979	1.03716	2.23537	4.75155	3.01084	2.61434	0	1.47041	1.20666	2.92174	2.07272	1.81404	1.06756	2.99329	1.8363	1.91108	1.54791	0.852318	1.96643	1.47014	2.59494	1.64858	1.7867	10226	constitutive	chr19	4867676	4867685	-	chr19	4867603	4867744	ENST00000592528.5,ENST00000221957.9,ENST00000585479.5	-	0	overlapping
p5@PLPP1	0	0	0.309947	0	0.203216	0.395963	0.250903	0.237668	1.08717	0.294083	0.60333	0.834782	0.276363	1.03659	1.06756	0.897988	0.141254	0.95554	0.663392	0.568212	1.22902	1.17611	1.15331	0	0.893349	8611	activated_only	chr5	55535043	55535068	-	chr5	55534914	55535042	ENST00000307259.9,ENST00000264775.9,denovoTx10628	-	-2	less_than_50
p5@PLPP3	1.23137	0.883376	0	1.03716	1.62572	1.58385	2.00722	1.18834	0.543584	1.7645	0	0.834782	0.138181	1.03659	1.33445	0.598659	0.282508	0	0.442261	0.284106	1.22902	0.882083	0.288326	1.23643	0.893349	8613	activated_only	chr1	56579220	56579261	-	chr1	56579513	56579613	ENST00000371250.4	-	253	101_to_500
p5@PLSCR1	1.23137	1.17783	1.54973	1.45203	0.406431	1.58385	11.5415	4.75335	28.2664	21.468	19.0049	19.6174	18.6545	22.8051	19.4829	23.3477	14.4079	27.3922	22.9976	20.1715	25.8094	17.0536	17.2996	17.31	20.2492	5359	constitutive	chr3	146544565	146544576	-	chr3	146544471	146544787	ENST00000493432.5,ENST00000488253.5,ENST00000477974.1,ENST00000463777.5,ENST00000468985.5,ENST00000462666.5,ENST00000342435.9,ENST00000448787.6,ENST00000486631.5,ENST00000469266.1,ENST00000487389.5	-	0	overlapping
p5@PLXNC1	0.985098	0.883376	1.23979	0.207433	1.01608	0.791925	0.501806	1.42601	0.543584	0.588166	0.60333	0.834782	0.690907	0.259148	0.266889	0.299329	0.847524	0.95554	1.10565	0	0.983214	0.588055	0.576653	1.64858	1.48891	10154	activated_only	chr12	94148881	94148939	+	chr12	94148527	94148627	ENST00000258526.9	+	255	101_to_500
p5@PMP22	1.47765	0.588917	0.92984	0.622299	1.82894	0	0.752709	0.237668	0.271792	0.588166	2.11166	0	1.10545	1.55489	2.13511	0.897988	1.55379	2.22959	0.663392	1.98874	0.245804	1.76417	1.72996	1.64858	2.97783	5376	activated_only	chr17	15260837	15260848	-	chr17	15260711	15260868	ENST00000676329.1,ENST00000644020.1,ENST00000674947.1	-	0	overlapping
p5@PNKD	0.492549	0	0.309947	0.207433	0	0	0.250903	0	0	0	0	0	0.138181	0.518297	0.533778	1.49665	0.282508	0.637027	0.221131	0.284106	0.245804	1.76417	1.44163	2.47286	2.97783	25953	activated_only	chr2	218316744	218316779	+	chr2	218316678	218316803	ENST00000494954.1,denovoTx6163	+	0	overlapping
p5@PNKP	0	0	0	0	0	0.791925	0.250903	0.475335	0.271792	0.294083	0.904995	0.834782	1.10545	1.03659	4.00334	0.897988	0.565016	4.14068	0.884523	4.5457	1.22902	4.41041	1.15331	0.824288	2.08448	11284	activated_only	chr19	49878308	49878348	-	chr19	49878306	49878406	ENST00000391834.6	-	0	overlapping
p5@PNRC1	0.985098	0.294459	0.309947	0.829732	1.62572	0.395963	3.01084	1.42601	1.63075	0.588166	6.0333	1.66956	0.276363	4.40552	2.402	2.09531	1.13003	7.0073	0.884523	4.5457	2.70384	4.70444	1.72996	1.23643	1.7867	10957	activated_only	chr6	89084048	89084083	+	chr6	89081755	89081886	denovoTx13376,denovoTx13377,denovoTx42357,ENST00000354922.3	+	2163	over_500
p5@POLR2I	1.47765	1.76675	0.92984	1.03716	1.01608	1.18789	0.501806	1.42601	0.271792	0.882248	0.60333	0	0.276363	0.259148	0	0.897988	0	0	0.442261	0.568212	0	0	0.576653	0	0	5438	constitutive	chr19	36114807	36114818	-	chr19	36114809	36114956	ENST00000589069.1,ENST00000585842.5,ENST00000221859.9,ENST00000589591.5,ENST00000592962.5	-	0	overlapping
p5@PPFIBP2	3.94039	1.17783	1.85968	0.207433	1.62572	0.395963	0.752709	0.713003	0.271792	0.294083	1.20666	2.92174	0.414544	0.518297	0.800667	0.897988	1.13003	0.637027	1.76905	0.852318	1.22902	1.76417	2.59494	0.824288	2.08448	8495	constitutive	chr11	7513813	7513832	+	chr11	7513718	7513818	ENST00000528947.5	+	0	overlapping
p5@PPM1K	0	0	0.309947	0.207433	0.203216	0	1.75632	0.713003	3.80509	0.882248	1.80999	1.25217	0.552726	2.07319	1.33445	0.299329	0.423762	1.27405	0	0.284106	0.737411	0.294028	0.576653	0	0.297783	152926	activated_only	chr4	88284533	88284544	-	chr4	88284511	88284681	ENST00000608933.6,denovoTx9574,ENST00000510548.6,denovoTx9573,ENST00000508256.5	-	0	overlapping
p5@PPP1CB	2.46274	1.76675	1.85968	2.07433	1.42251	1.97981	1.75632	0.475335	0.815376	1.7645	2.11166	1.25217	1.65818	1.29574	1.60133	1.79598	1.69505	2.22959	1.99018	1.13642	2.70384	1.17611	2.88326	2.47286	1.7867	5500	constitutive	chr2	28751737	28751751	+	chr2	28751590	28751903	ENST00000455580.5,ENST00000420282.5,ENST00000441461.5,ENST00000358506.6,ENST00000296122.10,ENST00000395366.3,denovoTx4194,denovoTx4193	+	0	overlapping
p5@PPP1R18	2.95529	2.06121	3.71936	1.45203	2.84502	2.37578	2.00722	4.04035	2.71792	7.35207	4.22331	5.00869	4.83635	4.14638	3.20267	3.59195	4.66138	1.91108	2.65357	5.11391	3.44125	3.82236	2.30661	8.65502	2.97783	170954	constitutive	chr6	30686599	30686618	-	chr6	30686595	30686695	ENST00000274853.8	-	0	overlapping
p5@PPP1R37	1.47765	2.65013	1.23979	0.829732	1.01608	2.77174	1.50542	1.66367	1.08717	0	0.301665	0.834782	0.276363	0.518297	0.266889	0	0.141254	0	2.21131	1.42053	0	0	2.30661	0	1.48891	284352	constitutive	chr19	45092935	45092956	+	chr19	45093097	45093229	denovoTx49568,ENST00000221462.9	+	-142	101_to_500
p5@PPP2R5C	1.47765	2.94459	1.23979	2.28176	0.406431	0.791925	1.00361	1.18834	1.63075	1.17633	2.11166	1.66956	1.10545	4.14638	1.86822	0.897988	0.847524	3.82216	1.76905	3.69338	1.47482	2.94028	1.72996	1.23643	1.7867	5527	constitutive	chr14	101809855	101809871	+	chr14	101809753	101809945	ENST00000350249.7,ENST00000556946.1,ENST00000553730.5,ENST00000557714.1,ENST00000334743.9,ENST00000445439.7	+	0	overlapping
p5@PPP3CC	0.738823	0.294459	0.619893	0.622299	0.812862	0.791925	0.752709	1.42601	2.17434	1.17633	3.31832	0	1.93454	2.59148	1.06756	4.19061	1.8363	0.95554	1.99018	1.70464	1.96643	1.47014	1.72996	2.06072	1.48891	5533	activated_only	chr8	22441254	22441276	+	chr8	22441016	22441174	denovoTx52780,denovoTx16021,ENST00000240139.10,ENST00000289963.12	+	81	51_to_100
p5@PREPL	1.9702	2.06121	0.619893	0.829732	0.812862	0.395963	0.501806	0.950671	0.543584	0	0.301665	0	0.138181	0.259148	0	0.299329	0.423762	0	0.221131	0.284106	0.245804	0.588055	0.288326	0.824288	0.297783	9581	untreated_only	chr2	44361555	44361568	-	chr2	44361444	44361611	ENST00000409411.6,ENST00000409936.5,denovoTx4380,denovoTx4378,ENST00000409957.5	-	0	overlapping
p5@PRKX	1.9702	2.35567	1.23979	1.03716	0.609647	1.18789	1.25452	0.950671	2.44613	2.35266	0	1.25217	0.414544	1.03659	0.533778	0.299329	0.141254	0	0.442261	0.284106	0.491607	0.588055	0.576653	0.824288	0.297783	5613	constitutive	chrX	3713416	3713430	-	chrX	3713285	3713385	denovoTx50696	-	-32	less_than_50
p5@PRORP	0.985098	2.06121	0.92984	0.414866	0.406431	1.18789	1.00361	1.66367	0	0.882248	0.301665	0.834782	0.96727	0	0.266889	1.49665	0.70627	0.637027	1.10565	1.70464	0.491607	0.294028	0.288326	0.412144	0.297783	9692	activated_only	chr14	35122328	35122363	+	chr14	35122253	35122353	ENST00000604073.1	+	0	overlapping
p5@PRPF40A	3.44784	3.82796	1.54973	1.2446	2.6418	5.14751	2.75993	3.80268	1.63075	0.882248	3.92165	3.75652	1.38181	2.59148	2.402	2.69396	0.70627	3.18513	1.76905	2.55696	2.45804	2.35222	3.45992	2.47286	2.38226	55660	constitutive	chr2	152717844	152717911	-	chr2	152717882	152718058	ENST00000450303.6,ENST00000410080.8,ENST00000486100.1,denovoTx5499	-	0	overlapping
p5@PRPF6	0.738823	0.883376	1.23979	0.414866	1.21929	1.18789	0.250903	1.42601	0.543584	0.588166	1.50833	1.66956	0.829089	0.777445	1.06756	0.299329	0.282508	1.27405	1.32678	1.13642	1.47482	0	0	0.824288	0.297783	24148	activated_only	chr20	63981182	63981189	+	chr20	63981082	63981182	ENST00000266079.5	+	1	less_than_50
p5@PRRC2C	1.72392	2.06121	0.619893	1.8669	1.21929	1.58385	1.25452	1.42601	1.35896	1.17633	1.50833	0	1.52	1.29574	2.13511	1.19732	0.988778	0.318513	1.10565	1.42053	1.96643	1.17611	2.30661	0.824288	1.48891	23215	constitutive	chr1	171532518	171532588	+	chr1	171485480	171485646	ENST00000647382.2,ENST00000476522.5,ENST00000338920.8,ENST00000467601.1	+	46873	over_500
p5@PSMB9	0.985098	0.588917	0.309947	0.207433	0.203216	0.395963	0	0.950671	0.543584	2.05858	3.01665	9.1826	1.93454	3.10978	2.13511	3.29262	1.13003	3.18513	5.30714	3.12517	5.40768	1.47014	2.30661	0.824288	0.893349	5698	activated_only	chr6	32854208	32854217	+	chr6	32854098	32854242	ENST00000464863.1,ENST00000374859.3	+	0	overlapping
p5@PSME1	0.738823	0	0	0.414866	1.01608	0.791925	0.250903	0.475335	2.71792	1.17633	3.61998	6.26087	3.31635	5.18297	3.46956	3.89128	1.41254	4.45919	8.84523	1.42053	5.89929	0.882083	3.17159	0	0.297783	5720	activated_only	chr14	24136397	24136410	+	chr14	24136113	24136277	ENST00000559123.5,ENST00000206451.11,ENST00000561059.5,ENST00000561142.5,ENST00000382708.7,ENST00000561435.5	+	121	101_to_500
p5@PSTPIP1	0.738823	1.47229	0.309947	1.03716	1.01608	2.37578	1.00361	0.713003	0.271792	0.882248	0.60333	0.834782	0.414544	0.518297	0	0.897988	0.282508	0.637027	0.221131	0.284106	0.737411	0.882083	1.44163	0.824288	0.893349	9051	activated_only	chr15	76995176	76995187	+	chr15	76995076	76995222	ENST00000558012.6,ENST00000379595.7,ENST00000559750.5	+	0	overlapping
p5@PTGES3	7.14196	5.30026	8.36856	2.69663	8.73827	3.95963	4.51626	2.85201	5.43584	2.94083	7.54163	6.26087	7.59998	6.21956	5.33778	6.58524	5.65016	5.09622	5.97053	5.68212	4.91607	4.99847	4.61322	7.83073	6.25344	10728	constitutive	chr12	56688156	56688167	-	chr12	56688112	56688212	ENST00000436399.6	-	0	overlapping
p5@PTMS	4.18666	3.82796	4.02931	2.28176	4.26753	3.56366	4.01445	4.04035	1.35896	1.7645	3.61998	2.08696	1.38181	2.33234	1.33445	0.897988	0.565016	2.54811	2.8747	1.98874	2.70384	2.05819	1.44163	2.06072	1.48891	5763	constitutive	chr12	6770540	6770651	+	chr12	6769219	6769353	denovoTx63654,denovoTx63655	+	1188	over_500
p5@PTOV1	0.738823	0.588917	0.92984	0.829732	1.62572	0.791925	1.75632	0.475335	0.271792	0.294083	1.20666	0.417391	1.10545	0.777445	0.533778	1.19732	1.27129	1.91108	0.442261	1.42053	0.737411	0.588055	0.864979	2.06072	1.19113	53635	activated_only	chr19	49850964	49851035	+	chr19	49850936	49851070	denovoTx34109,denovoTx49687,ENST00000601501.5,denovoTx34110,ENST00000598325.5	+	0	overlapping
p5@PTPA	0.985098	4.71134	2.16963	3.31893	2.43859	2.77174	2.00722	1.66367	0.815376	1.17633	4.52498	5.84348	5.11271	11.9208	5.60467	7.48323	3.81386	10.5109	11.9411	11.3642	18.6811	7.35069	8.07314	4.12144	8.33792	5524	activated_only	chr9	129111563	129111603	+	chr9	129111638	129111738	ENST00000452489.6	+	-36	less_than_50
p5@PTPMT1	0.246274	0.883376	2.47957	2.4892	1.01608	1.18789	2.25813	1.42601	1.35896	1.47041	1.20666	2.08696	0.414544	1.55489	0.266889	2.69396	0.70627	1.59257	2.21131	1.13642	1.72062	0.588055	2.30661	0.824288	0.595566	114971	activated_only	chr11	47565517	47565530	+	chr11	47565286	47565508	ENST00000533507.5,ENST00000426530.2,ENST00000534775.1	+	10	less_than_50
p5@PTPN18	1.47765	0.588917	1.23979	0.622299	0.406431	0	0.752709	0.475335	1.08717	0	0.301665	0.417391	0.96727	0.777445	0	0.299329	1.13003	0	0.221131	0.852318	0.245804	1.17611	1.72996	0.412144	0.595566	26469	activated_only	chr2	130372194	130372205	+	chr2	130372177	130372279	denovoTx39807,denovoTx39808,denovoTx5351	+	0	overlapping
p5@PTPN6	8.37333	8.83376	5.26909	7.46759	4.47074	3.95963	4.01445	4.75335	3.2615	4.70532	5.42997	6.67826	4.83635	6.99701	3.46956	9.87787	3.3901	6.37027	9.50862	2.84106	8.60312	6.46861	8.36146	4.94573	9.82684	5777	constitutive	chr12	6951277	6951290	+	chr12	6951212	6951485	ENST00000538715.5,ENST00000456013.5,ENST00000543744.1,ENST00000318974.14,ENST00000416215.6,ENST00000540740.5,ENST00000545153.5,ENST00000542277.5	+	0	overlapping
p5@PTPRE	3.94039	0.883376	1.85968	1.8669	4.06431	1.18789	1.25452	0.950671	2.17434	0.588166	1.80999	0	0.690907	1.29574	1.06756	1.79598	1.27129	0.95554	0.442261	0.852318	0.737411	2.64625	3.45992	5.35787	5.06231	5791	activated_only	chr10	127907127	127907145	+	chr10	127907011	127907153	denovoTx20091,ENST00000254667.8	+	0	overlapping
p5@PVALB	0.738823	0	0	0	1.21929	0	0.501806	0	0.271792	0	0.904995	0.417391	1.24363	0.518297	0.533778	1.79598	1.41254	0.318513	1.76905	1.42053	1.72062	2.05819	2.01828	0	0.595566	5816	activated_only	chr22	36816915	36816916	-	chr22	36816985	36817087	ENST00000417718.7,denovoTx57066	-	70	51_to_100
p5@PXN	5.41804	10.3061	3.09947	5.80812	4.47074	7.52329	1.75632	8.7937	2.71792	5.58757	3.92165	10.8522	6.77089	5.18297	5.87156	8.08189	5.2264	3.18513	15.0369	6.53444	11.5528	4.99847	9.80309	2.06072	4.16896	5829	constitutive	chr12	120225989	120226010	-	chr12	120226019	120226119	ENST00000548912.5	-	10	less_than_50
p5@QKI	12.3137	10.3061	8.98845	9.33448	7.92541	10.691	12.0433	6.17936	13.8614	7.94024	5.12831	5.84348	4.42181	3.10978	4.804	8.08189	3.24884	4.7777	3.53809	4.5457	5.65348	3.2343	8.07314	11.54	6.55123	9444	constitutive	chr6	163414784	163414816	+	chr6	163414593	163414768	ENST00000275262.11,ENST00000392127.6,ENST00000453779.6,ENST00000361752.8	+	17	less_than_50
p5@RAB10	3.94039	3.23905	0.619893	1.45203	3.04823	1.58385	2.00722	0.950671	3.2615	3.82308	5.12831	6.26087	4.28362	4.92382	6.13845	5.98659	4.37887	5.73324	6.63392	4.8298	4.91607	5.2925	8.07314	2.47286	6.84901	10890	constitutive	chr2	26034337	26034360	+	chr2	26034034	26034157	ENST00000264710.5,ENST00000495146.5	+	181	101_to_500
p5@RAB13	1.72392	1.47229	1.54973	1.45203	1.42251	2.37578	0.501806	1.90134	1.90254	0.882248	0.60333	2.92174	1.38181	1.03659	1.06756	3.29262	1.55379	1.27405	2.43244	3.12517	1.96643	2.94028	2.59494	2.06072	3.87118	5872	constitutive	chr1	153986279	153986286	-	chr1	153986196	153986408	ENST00000648869.1,ENST00000368575.5,ENST00000495720.5	-	0	overlapping
p5@RAB2A	0.985098	1.47229	1.23979	0.207433	0.406431	0.395963	1.00361	0.950671	1.08717	0.294083	1.50833	1.25217	1.65818	0.777445	1.06756	0.897988	0.847524	1.59257	1.10565	0.852318	1.22902	1.17611	0.576653	1.23643	0.297783	5862	activated_only	chr8	60517052	60517072	+	chr8	60516886	60517037	ENST00000531289.5,ENST00000262646.12	+	16	less_than_50
p5@RAB39A	2.46274	0.294459	2.78952	1.2446	1.21929	0	0.752709	0.237668	0.271792	0.294083	3.92165	5.42608	3.86908	4.14638	4.804	2.69396	2.96633	5.73324	2.8747	7.10265	3.19545	4.41041	1.72996	1.23643	2.38226	54734	activated_only	chr11	107928582	107928595	+	chr11	107928398	107928498	ENST00000320578.3	+	85	51_to_100
p5@RAB5A	1.72392	0.883376	0.619893	1.03716	1.62572	2.77174	2.75993	1.66367	2.44613	1.7645	1.50833	2.08696	1.10545	1.55489	1.60133	2.39463	0.70627	1.27405	1.54791	2.27285	2.21223	1.76417	1.15331	2.47286	1.48891	5868	activated_only	chr3	19947393	19947407	+	chr3	19947329	19947460	ENST00000412966.5,ENST00000446547.5,ENST00000422242.1,ENST00000476544.1	+	0	overlapping
p5@RAB7A	2.21647	0.883376	1.85968	1.03716	1.82894	1.18789	2.75993	1.66367	2.44613	0.882248	1.50833	0.834782	0.96727	0.518297	0.533778	0.897988	0.565016	2.22959	1.32678	1.70464	0.983214	2.05819	1.44163	0.824288	0.297783	7879	activated_only	chr3	128797933	128797958	+	chr3	128726086	128726243	ENST00000675712.1,ENST00000675864.1,ENST00000676425.1,ENST00000675342.1,ENST00000265062.8,ENST00000674748.1,ENST00000482525.5	+	71691	over_500
p5@RACK1	1.72392	0.588917	1.54973	0.414866	0.406431	1.18789	2.50903	1.18834	0	0.588166	0.60333	0.417391	0.690907	1.81404	0.800667	0.897988	0.423762	1.91108	0.442261	0.284106	1.22902	0.588055	1.15331	0.412144	0	10399	activated_only	chr5	181241605	181241649	-	chr5	181241589	181241689	ENST00000504128.5	-	0	overlapping
p5@RAI14	0.738823	0	0.619893	0.829732	0.812862	0	0.250903	0.237668	0.271792	1.17633	0	0	0.690907	0.518297	1.06756	0.897988	0.141254	0.318513	0.663392	0.284106	0.245804	1.17611	1.44163	0.824288	0.595566	26064	activated_only	chr5	34656226	34656246	+	chr5	34656278	34656520	ENST00000265109.8,ENST00000510319.5,ENST00000514931.5,ENST00000512629.5,ENST00000428746.6	+	-33	less_than_50
p5@RALGDS	1.23137	1.17783	0.309947	1.03716	0.812862	1.18789	0.250903	2.37668	0	1.7645	0.904995	0	0.829089	0.777445	0.533778	0.897988	1.41254	0.318513	0.884523	1.70464	0.491607	2.05819	0.576653	1.64858	1.19113	5900	constitutive	chr9	133121255	133121275	-	chr9	133121126	133121290	ENST00000372047.7,ENST00000372050.8	-	0	overlapping
p5@RALY	3.69412	2.06121	2.16963	1.65946	3.45466	1.97981	5.01806	1.90134	2.44613	0.882248	2.71499	0.834782	2.07272	2.59148	2.93578	3.89128	2.11881	3.18513	3.75922	2.84106	3.68705	0.882083	3.17159	2.06072	4.76453	22913	constitutive	chr20	33993932	33993951	+	chr20	33993861	33993961	ENST00000246194.8	+	0	overlapping
p5@RAP2C	1.23137	2.06121	1.54973	1.03716	1.62572	0.395963	3.51264	0.713003	2.71792	1.7645	2.71499	1.25217	3.03999	2.59148	4.27023	2.09531	1.8363	4.45919	1.76905	3.69338	0.491607	2.05819	2.30661	2.47286	3.27561	57826	constitutive	chrX	132218148	132218176	-	chrX	132218074	132218174	ENST00000342983.6	-	0	overlapping
p5@RARA	2.46274	1.76675	0.92984	1.03716	0.812862	0.791925	0.250903	0.237668	0	0	0	0.417391	0.138181	0	0	0.299329	0	0	0.221131	0	0	0	0.288326	0.412144	0.297783	5914	untreated_only	chr17	40309161	40309186	+	chr17	40309130	40309230	ENST00000254066.10	+	0	overlapping
p5@RASA1	1.23137	1.17783	0.92984	0.622299	1.01608	1.18789	0.752709	0.950671	0.271792	0.882248	0.904995	0.834782	0.690907	0.518297	0.266889	1.49665	0.423762	0.637027	0.442261	0.852318	0.737411	0.588055	0.576653	1.23643	0.595566	5921	constitutive	chr5	87268311	87268338	+	chr5	87267833	87267933	ENST00000274376.11	+	379	101_to_500
p5@RASSF3	0.738823	3.5335	0.309947	1.2446	1.42251	1.58385	1.75632	1.18834	1.35896	0.882248	0.904995	0.417391	0.276363	0.259148	0	1.19732	0.141254	0.318513	1.10565	0	0.245804	0.588055	0.288326	0.412144	0.297783	283349	activated_only	chr12	64610543	64610550	+	chr12	64610445	64610572	ENST00000542104.6,ENST00000540088.1	+	0	overlapping
p5@RASSF5	1.23137	3.82796	0	1.65946	0.406431	0.395963	1.25452	0.713003	0.543584	0.588166	0	0.834782	0.276363	0	0.266889	2.09531	0.141254	0.318513	2.43244	0	1.22902	0.294028	5.4782	2.06072	1.7867	83593	constitutive	chr1	206557313	206557333	+	chr1	206557115	206557336	ENST00000577571.5,denovoTx3320,denovoTx39115	+	0	overlapping
p5@RB1	29.5529	3.5335	43.3925	6.63785	14.6315	2.77174	18.3159	2.61434	7.88196	1.17633	0	0	0	0	0	0	0	0	0	0	0.245804	0	0.576653	0	0.297783	5925	constitutive	chr13	48476444	48476500	+	chr13	48476350	48476497	ENST00000531171.5,ENST00000484879.1	+	0	overlapping
p5@RBCK1	0.492549	0.294459	0	0	0.203216	0	0.752709	0.237668	1.63075	1.17633	1.20666	1.25217	0.276363	0.777445	0.266889	0.598659	0.141254	0	0.221131	0.852318	0.491607	0.294028	0	0	0	10616	activated_only	chr20	408482	408493	+	chr20	408249	408393	ENST00000356286.10,ENST00000400245.3,ENST00000382181.2,ENST00000400247.3	+	90	51_to_100
p5@RBM25	0.492549	0.883376	0	1.03716	0.406431	0.395963	1.00361	1.42601	0.271792	0	0.60333	0.417391	0.552726	0.518297	0	1.19732	0.141254	0	1.10565	1.13642	1.22902	1.17611	0.288326	1.23643	0	58517	activated_only	chr14	73096992	73097007	+	chr14	73058482	73058599	ENST00000527432.5,ENST00000531500.5,ENST00000261973.12,ENST00000532683.5,ENST00000525321.5,ENST00000526754.5	+	38394	over_500
p5@RBM47	8.6196	3.23905	9.91829	5.80812	7.31576	7.12733	10.7888	5.22869	6.25121	7.05799	7.84329	8.76521	6.21816	6.73786	7.73978	9.27921	8.47524	6.37027	7.29731	9.65961	8.35732	10.585	8.07314	6.18216	13.1025	54502	constitutive	chr4	40630864	40630896	-	chr4	40630661	40630925	denovoTx9145,ENST00000505220.1,denovoTx9143,ENST00000511598.5	-	0	overlapping
p5@RBM6	2.21647	1.17783	0.92984	0.622299	0.406431	1.97981	1.00361	0.475335	0.543584	0.588166	0	0.417391	1.38181	0	0.533778	1.49665	0.988778	0.95554	1.54791	0.284106	0.245804	0.294028	1.15331	2.06072	1.19113	10180	constitutive	chr3	49940108	49940124	+	chr3	49939957	49940236	ENST00000442092.5,ENST00000443081.5,ENST00000441115.5,ENST00000493652.1,ENST00000422955.5,ENST00000454079.5,ENST00000266022.9,ENST00000425608.5,ENST00000434592.5	+	0	overlapping
p5@RBMS1	1.72392	1.17783	0.619893	1.65946	1.21929	1.58385	1.00361	2.37668	2.71792	1.47041	1.80999	0.834782	2.76363	1.81404	2.13511	1.49665	2.11881	0.95554	2.21131	1.70464	1.96643	2.64625	0.576653	2.47286	1.7867	5937	constitutive	chr2	160407539	160407573	-	chr2	160407536	160407636	denovoTx39867	-	0	overlapping
p5@RCAN1	1.23137	1.17783	0.92984	0.414866	1.01608	1.18789	0	0.713003	0.815376	1.17633	1.20666	1.25217	0.690907	1.03659	0.800667	2.09531	0.988778	0.318513	0.442261	1.13642	0.737411	0.294028	1.44163	0.412144	0.893349	1827	constitutive	chr21	34615156	34615197	-	chr21	34615063	34615163	ENST00000313806.9	-	0	overlapping
p5@RCC2	1.47765	1.17783	0.619893	1.03716	0.609647	0.395963	0.250903	0.475335	0	0.294083	0	0.834782	0.276363	0.259148	0.266889	0	0.423762	0	0.442261	0.568212	0	0.294028	0.288326	0	0	55920	untreated_only	chr1	17439743	17439759	-	chr1	17439627	17439727	ENST00000375436.9	-	-17	less_than_50
p5@RCN1	0.246274	0.294459	0.309947	0.622299	0.609647	0.395963	0.501806	0.475335	0.815376	0.588166	1.50833	0.417391	1.10545	0.777445	0.266889	0.598659	0.70627	1.27405	0.884523	1.70464	1.72062	1.17611	0.576653	2.06072	2.38226	5954	activated_only	chr11	32090885	32090908	+	chr11	32091024	32091124	ENST00000054950.4	+	-117	101_to_500
p5@REL	0	0.294459	0	0.622299	0.609647	1.18789	6.27258	1.90134	7.88196	5.58757	0.60333	0.417391	0.414544	0	0.266889	1.19732	0.141254	0.318513	0.884523	0	0.737411	0.294028	0.288326	1.64858	0.297783	5966	activated_only	chr2	60881743	60881756	+	chr2	60881471	60881624	ENST00000295025.12,ENST00000394479.4	+	120	101_to_500
p5@RFTN1	2.46274	1.17783	1.85968	2.69663	2.03216	0.791925	4.01445	2.37668	1.90254	7.35207	2.41332	7.51304	0.552726	1.55489	1.60133	4.78927	0.282508	2.54811	4.86488	0.852318	4.42446	1.17611	2.88326	0.412144	2.08448	23180	constitutive	chr3	16512896	16512922	-	chr3	16513551	16513749	denovoTx6727,denovoTx6726,ENST00000334133.9	-	630	over_500
p5@RFX3	0.492549	0	0.619893	0.207433	1.21929	1.18789	1.75632	0.713003	0.815376	0.588166	0.301665	0	0.138181	0.259148	0.533778	0	0.141254	0	0.884523	0.284106	0.737411	0.882083	0.288326	0.412144	0.297783	5991	activated_only	chr9	3526360	3526421	-	chr9	3525930	3526054	denovoTx68834,ENST00000382004.7,denovoTx17190,ENST00000617270.5,denovoTx17192,ENST00000449190.5	-	-307	101_to_500
p5@RGL1	3.44784	0.883376	4.02931	0.414866	1.21929	1.18789	0.752709	1.18834	2.98971	1.7645	2.11166	0.417391	2.90181	1.55489	3.20267	2.09531	1.97756	3.50365	2.8747	2.55696	2.45804	2.94028	2.30661	1.64858	3.5734	23179	activated_only	chr1	183805151	183805160	+	chr1	183805070	183805170	ENST00000360851.4	+	0	overlapping
p5@RGL2	1.47765	1.17783	0.92984	1.03716	1.21929	1.58385	1.00361	0.950671	0.815376	0.882248	0.904995	0	0.276363	0.777445	0.533778	0.299329	0.282508	0.637027	0.442261	0.568212	0.245804	0	0.864979	0	0.297783	5863	constitutive	chr6	33298647	33298714	-	chr6	33298760	33298860	ENST00000425946.1	-	47	less_than_50
p5@RGS20	5.17176	3.23905	3.09947	3.73379	3.25145	3.95963	4.01445	2.37668	2.17434	3.23491	1.80999	0.834782	0.690907	1.55489	0.800667	2.39463	0.141254	1.27405	1.32678	0.852318	1.22902	0.882083	1.72996	0.412144	0.595566	8601	constitutive	chr8	53880920	53880943	+	chr8	54135191	54135291	ENST00000260102.9	+	-254249	over_500
p5@RGS3	7.88078	6.77255	7.43872	4.56353	4.26753	3.56366	2.00722	2.61434	5.16405	3.52899	10.2566	5.42608	9.6727	13.2166	8.27356	3.89128	7.34521	11.148	7.29731	10.5119	4.17866	8.23277	4.90155	13.6007	8.93349	5998	constitutive	chr9	113580912	113580945	+	chr9	113580843	113580975	ENST00000485822.1,denovoTx18014	+	0	overlapping
p5@RGS9	1.47765	0.883376	1.23979	1.45203	1.01608	0.791925	0.250903	0.237668	0.543584	0.882248	0	1.66956	0.414544	0.518297	0.800667	2.09531	0.282508	0	1.32678	0	1.47482	0.294028	1.44163	1.23643	1.19113	8787	activated_only	chr17	65100785	65100820	+	chr17	65100744	65100862	denovoTx48465,denovoTx48466,ENST00000638125.1	+	0	overlapping
p5@RHOBTB2	5.66431	5.59472	2.78952	7.05272	5.69004	5.54348	2.00722	4.27802	1.63075	1.17633	2.11166	2.50435	1.10545	0.259148	2.13511	5.98659	1.41254	0.95554	1.76905	1.13642	2.45804	1.17611	6.34318	0.824288	1.7867	23221	constitutive	chr8	22999867	22999882	+	chr8	22999879	22999979	ENST00000517528.1	+	0	overlapping
p5@RHOF	1.9702	1.76675	1.85968	0.414866	0.609647	1.97981	1.75632	0.475335	1.63075	0.294083	0.904995	0.834782	0.414544	0.777445	1.60133	1.19732	0.565016	1.91108	1.10565	0.852318	0.983214	0	1.15331	0.824288	0	54509	constitutive	chr12	121800558	121800585	-	chr12	121800627	121800727	ENST00000546227.5	-	43	less_than_50
p5@RHOG	1.9702	3.23905	0.619893	1.65946	2.43859	1.97981	3.76355	4.51569	3.80509	4.11716	4.52498	1.25217	1.79636	3.62808	2.13511	2.69396	2.11881	2.86662	2.21131	2.55696	2.70384	2.94028	3.45992	1.23643	1.19113	391	constitutive	chr11	3841319	3841346	-	chr11	3840909	3841009	ENST00000351018.5	-	-311	101_to_500
p5@RIN3	26.5976	22.6733	21.0764	19.7061	15.6476	19.0062	6.02167	8.31837	0.543584	3.23491	0.904995	1.66956	0.414544	0.777445	0.800667	6.88457	1.13003	1.27405	2.43244	0.852318	1.96643	3.2343	8.36146	1.64858	4.46674	79890	constitutive	chr14	92652468	92652525	+	chr14	92652451	92652551	ENST00000556418.1	+	0	overlapping
p5@RIPK1	0.246274	0	0	0.207433	1.21929	2.37578	26.5957	5.94169	26.3638	7.35207	1.50833	1.66956	1.10545	1.81404	1.60133	1.19732	0.565016	1.59257	2.8747	1.13642	2.21223	0.588055	0.864979	0.412144	0.893349	8737	activated_only	chr6	3068372	3068387	+	chr6	3068444	3068572	ENST00000259808.9,denovoTx12156,ENST00000676618.1	+	-58	51_to_100
p5@RIPK2	1.9702	0.883376	0.92984	1.65946	2.84502	5.14751	14.3015	8.55604	12.7742	11.4692	1.80999	3.75652	2.2109	3.88723	3.20267	4.78927	2.40132	2.54811	5.30714	2.55696	5.65348	1.76417	3.45992	2.06072	1.19113	8767	activated_only	chr8	89757963	89757975	+	chr8	89757756	89757867	ENST00000522965.1,ENST00000220751.5,ENST00000517696.1	+	97	51_to_100
p5@RITA1	2.46274	0	1.85968	0.414866	1.62572	0.791925	0.752709	0.713003	0.543584	0.882248	1.20666	1.25217	0.829089	0.777445	0.533778	1.19732	1.27129	2.22959	0.442261	0.284106	0.491607	1.17611	0.576653	2.47286	1.19113	84934	activated_only	chr12	113185761	113185787	+	chr12	113185657	113185771	denovoTx23997,ENST00000548278.2	+	0	overlapping
p5@RMI2	0	0	0	0	0	0	0	0.237668	0	1.47041	1.80999	1.66956	0.552726	1.55489	0.800667	0.299329	0.141254	1.91108	2.65357	0	3.93286	0.588055	0.288326	0.412144	0.297783	116028	activated_only	chr16	11312871	11312908	+	chr16	11312850	11312950	ENST00000572992.1	+	0	overlapping
p5@RNASE1	34.2321	4.12242	26.9654	4.97839	40.8463	3.95963	44.1589	5.70402	19.2972	3.52899	9.95495	2.50435	3.03999	8.5519	2.402	1.19732	2.54257	7.0073	0.884523	4.8298	4.17866	2.94028	1.44163	1.64858	0.893349	6035	constitutive	chr14	20801915	20801957	-	chr14	20802356	20802456	ENST00000412779.2	-	400	101_to_500
p5@RNASEK	3.44784	4.41688	3.09947	3.31893	3.65788	5.54348	2.75993	4.99102	2.44613	4.70532	4.22331	3.33913	6.07998	5.70127	6.13845	5.0886	4.52013	3.18513	5.30714	5.68212	8.11152	5.2925	6.91983	2.47286	5.36009	440400	constitutive	chr17	7012489	7012504	+	chr17	7012367	7012511	ENST00000548577.5,ENST00000546395.5	+	0	overlapping
p5@RNASEL	1.72392	1.47229	0.309947	0.207433	1.21929	0.791925	0.250903	0.475335	0	0.294083	0.301665	0	0.552726	0	0.800667	1.19732	0.141254	0.318513	0.442261	0.852318	1.22902	0.882083	0.576653	1.23643	0	6041	untreated_only	chr1	182589271	182589288	-	chr1	182589206	182589306	ENST00000367559.7,ENST00000539397.1	-	0	overlapping
p5@RNF13	2.70902	3.5335	4.02931	4.56353	2.23537	5.54348	3.26174	2.37668	1.90254	5.29349	4.52498	8.76521	3.59272	4.66467	2.66889	10.7759	2.82508	3.50365	7.29731	6.25033	12.2902	4.11639	9.80309	2.88501	7.14679	11342	constitutive	chr3	149812800	149812817	+	chr3	149812720	149812820	ENST00000344229.7	+	0	overlapping
p5@RNF130	1.9702	3.23905	2.16963	2.69663	3.65788	1.58385	1.00361	0.950671	0.815376	1.17633	0.60333	0.834782	0.552726	1.03659	0.266889	1.19732	0.847524	0.637027	1.10565	1.13642	1.72062	0.294028	1.44163	0	1.19113	55819	constitutive	chr5	180072007	180072018	-	chr5	180072051	180072163	ENST00000261947.4,ENST00000520911.5	-	34	less_than_50
p5@RNF144B	0	0	0.309947	0.414866	0	0.791925	0.501806	0.475335	2.71792	0.588166	1.80999	2.50435	1.52	3.36893	1.60133	0.299329	1.41254	1.27405	1.99018	2.27285	2.94964	0	2.30661	1.23643	2.68005	255488	activated_only	chr6	18387368	18387389	+	chr6	18387300	18387564	ENST00000259939.4,denovoTx12363,denovoTx68524,ENST00000486622.1	+	0	overlapping
p5@RNF167	1.47765	2.06121	0.92984	1.2446	0.812862	2.37578	2.00722	2.61434	2.44613	0.588166	0.904995	1.66956	0.690907	2.07319	0	0.897988	0.847524	0	1.54791	0.284106	2.45804	1.76417	1.15331	1.64858	0	26001	constitutive	chr17	4940384	4940408	+	chr17	4940331	4940431	ENST00000575111.5	+	0	overlapping
p5@RNF19A	1.47765	0.294459	1.23979	1.2446	1.42251	1.18789	0.752709	0.475335	3.53329	2.05858	2.11166	1.66956	1.65818	0.777445	2.402	3.59195	1.55379	1.27405	2.8747	1.42053	3.44125	2.35222	2.88326	2.06072	2.08448	25897	activated_only	chr8	100309983	100309998	-	chr8	100309860	100310050	ENST00000523481.5,ENST00000341084.7,denovoTx16754	-	0	overlapping
p5@RNF2	0.738823	0.294459	0.309947	0.207433	0.609647	0.791925	0.501806	0	0.815376	0.294083	1.20666	0.834782	0.414544	0.259148	1.06756	1.19732	0.141254	0.318513	1.32678	1.13642	1.72062	0	0.576653	1.64858	0	6045	activated_only	chr1	185045580	185045593	+	chr1	185045476	185045608	ENST00000367509.8,ENST00000498201.1,ENST00000367510.8	+	0	overlapping
p5@RNF44	0.492549	0.588917	0.619893	0.622299	0.203216	0.791925	1.25452	0.237668	0.271792	0	0.60333	0.417391	0.96727	0.259148	0.266889	0.897988	1.13003	1.59257	0.442261	0.284106	0.491607	1.17611	1.44163	1.64858	0.595566	22838	activated_only	chr5	176537919	176537936	-	chr5	176537830	176538075	ENST00000504434.1,denovoTx11938,denovoTx41874,ENST00000513029.5	-	0	overlapping
p5@RNH1	5.17176	4.71134	3.40941	3.94123	3.45466	5.14751	4.26535	3.08968	3.80509	3.82308	4.22331	3.33913	2.90181	3.88723	1.06756	0.897988	1.41254	1.59257	1.76905	1.42053	2.21223	1.76417	1.44163	1.64858	2.97783	6050	constitutive	chr11	504942	504959	-	chr11	504426	504526	denovoTx20174,denovoTx20175	-	-417	101_to_500
p5@RNPEPL1	1.23137	3.82796	0.92984	3.31893	1.82894	0.791925	1.50542	1.66367	1.35896	2.05858	1.80999	0.417391	0.276363	0.777445	0	1.49665	0.423762	0.318513	0.884523	0.568212	2.45804	1.17611	1.15331	0.412144	0.297783	57140	constitutive	chr2	240568917	240568957	+	chr2	240568434	240568534	ENST00000270357.10	+	384	101_to_500
p5@RPL36	1.23137	1.76675	0.619893	0.829732	0	0.395963	0.250903	0.713003	0.815376	0	0.60333	0	0.690907	1.29574	0.533778	0.598659	0.565016	2.22959	0.442261	0.568212	1.72062	0	2.59494	0.412144	0.297783	25873	untreated_only	chr19	5690353	5690366	+	chr19	5690245	5690366	ENST00000347512.8,ENST00000590786.5,ENST00000394580.2	+	0	overlapping
p5@RPL41	2.46274	1.17783	2.47957	1.03716	2.43859	0.791925	2.50903	0.950671	1.35896	1.17633	1.20666	1.66956	0.414544	0.777445	0.266889	1.49665	0.423762	1.91108	0.884523	1.70464	2.70384	1.76417	1.15331	2.88501	1.48891	6171	constitutive	chr12	56116584	56116595	+	chr12	56116540	56116683	ENST00000501597.3,ENST00000546485.5,denovoTx23220,ENST00000358888.7,ENST00000546591.6	+	0	overlapping
p5@RPS6KA3	0	1.17783	0.309947	1.03716	0.609647	0.791925	0.250903	0.713003	0.815376	0.294083	1.50833	1.66956	0.552726	0.518297	0.266889	0	0.423762	0.318513	0.663392	0.284106	0.491607	0.882083	0.576653	0.824288	0.297783	6197	activated_only	chrX	20266615	20266643	-	chrX	20266556	20266656	ENST00000643085.1	-	0	overlapping
p5@RREB1	5.66431	3.82796	5.57904	6.01556	5.48682	5.93944	2.00722	2.85201	2.17434	2.94083	2.11166	5.42608	3.03999	2.59148	3.20267	3.89128	2.11881	1.59257	5.52827	3.12517	3.68705	4.41041	2.01828	2.06072	3.87118	6239	constitutive	chr6	7108622	7108670	+	chr6	7108582	7108682	ENST00000475946.5	+	0	overlapping
p5@RRM2B	2.70902	4.41688	1.54973	2.90406	1.62572	2.37578	1.75632	2.37668	2.44613	2.94083	1.80999	5.00869	6.35635	3.36893	5.07089	6.28592	3.95511	3.50365	8.18184	5.68212	4.91607	4.70444	6.05485	2.47286	5.95566	50484	constitutive	chr8	102238734	102238757	-	chr8	102238700	102239011	denovoTx43586,ENST00000522368.5,ENST00000517517.1,ENST00000395912.6,ENST00000251810.8	-	0	overlapping
p5@RTL6	1.9702	1.47229	2.47957	0.829732	0.609647	1.58385	2.00722	0.950671	0.271792	0.882248	0	0.834782	0.552726	1.03659	0.533778	1.49665	0.423762	0.318513	0.884523	0.284106	1.47482	0.882083	1.72996	0.824288	0.595566	84247	untreated_only	chr22	44498147	44498159	-	chr22	44498183	44498283	ENST00000341255.4	-	25	less_than_50
p5@RTN4	18.9631	36.8073	9.91829	26.1366	15.4444	34.8447	10.287	26.8564	19.0254	32.3491	25.3399	19.2	31.9199	20.4727	25.8882	23.647	24.0132	12.1035	28.747	17.0464	18.4353	17.0536	24.2194	54.403	18.4625	57142	constitutive	chr2	55050349	55050362	-	chr2	55050401	55050648	ENST00000337526.11,ENST00000317610.11,ENST00000357732.8,ENST00000394611.6	-	40	less_than_50
p5@RUFY3	3.94039	2.94459	1.54973	1.2446	2.03216	2.77174	3.01084	3.08968	1.35896	4.11716	0.904995	1.66956	0.829089	1.03659	1.60133	2.39463	0.988778	2.22959	1.32678	2.27285	1.47482	0.588055	1.44163	0.824288	2.08448	22902	constitutive	chr4	70705075	70705148	+	chr4	70704751	70704851	ENST00000417478.6	+	225	101_to_500
p5@RUNX3	0	0	0	0.829732	0.406431	0.791925	0.250903	0.475335	1.35896	0.882248	0.904995	0	1.24363	1.29574	0.533778	0.299329	1.13003	1.27405	1.32678	0.852318	0.491607	0.588055	0.288326	0	0.297783	864	activated_only	chr1	24929684	24929737	-	chr1	24930226	24930326	ENST00000308873.11	-	490	101_to_500
p5@RUSC2	0	0	0	0.207433	0.203216	0	0	0	0	0	0.301665	0	0.276363	0.259148	0.533778	1.19732	0.282508	0.318513	0.663392	0.568212	0.983214	1.76417	2.01828	2.88501	1.7867	9853	activated_only	chr9	35538619	35538653	+	chr9	35538582	35538682	ENST00000455600.1	+	0	overlapping
p5@RXRA	0.985098	1.47229	1.23979	0.622299	1.21929	1.58385	0.250903	0.950671	0	0.294083	0.301665	0.417391	0.276363	0	0.533778	0	0.70627	0	0.442261	0.568212	0.245804	0.294028	1.15331	0.412144	0.297783	6256	activated_only	chr9	134326416	134326427	+	chr9	134326405	134326505	ENST00000481739.2	+	0	overlapping
p5@S100A11	2.21647	2.06121	3.09947	4.97839	6.90933	1.97981	3.01084	1.42601	1.08717	1.17633	0.301665	1.25217	0.276363	0.518297	0.266889	0.598659	0.141254	0	1.32678	0.568212	1.96643	0.294028	2.01828	1.23643	0.297783	6282	constitutive	chr1	152048029	152048058	-	chr1	152036954	152037054	ENST00000271638.3	-	-10976	over_500
p5@S100A13	3.94039	2.06121	3.40941	0.622299	2.23537	1.18789	2.00722	1.42601	2.17434	0.882248	0.60333	1.25217	0.552726	1.29574	0.533778	0.299329	0	0.637027	0.663392	0.852318	0.245804	0.294028	1.44163	0.412144	0.893349	6284	constitutive	chr1	153627572	153627601	-	chr1	153627455	153627555	ENST00000476133.6	-	-18	less_than_50
p5@S100A6	13.2988	12.9562	14.8774	11.2014	12.3961	13.8587	13.5488	10.2197	9.24092	6.7639	8.74829	10.4348	3.31635	10.8842	4.53711	11.9732	3.53135	10.5109	7.96071	9.0914	8.84893	4.99847	10.0914	4.12144	8.33792	6277	constitutive	chr1	153536024	153536029	-	chr1	153535941	153536041	ENST00000368719.9,ENST00000462776.2	-	0	overlapping
p5@S100A9	5.41804	1.76675	4.6492	2.07433	4.06431	2.77174	4.26535	1.18834	1.90254	0.294083	1.80999	0	0.276363	0.777445	0.266889	1.49665	0.141254	0	1.10565	0.284106	1.22902	0.588055	0.576653	0.824288	2.08448	6280	constitutive	chr1	153358239	153358250	+	chr1	153358215	153358315	denovoTx2346	+	0	overlapping
p5@SAMHD1	5.41804	7.36147	7.12877	4.14866	5.89325	8.71118	6.02167	6.41703	4.62046	7.35207	6.33497	9.1826	5.80362	4.40552	5.33778	5.68726	3.10759	5.41473	8.84523	4.26159	5.89929	5.2925	6.34318	3.29715	3.87118	25939	constitutive	chr20	36951749	36951760	-	chr20	36951593	36951943	ENST00000646066.1,ENST00000683720.1,ENST00000646866.1,ENST00000643918.1,ENST00000642616.1,ENST00000646904.1,ENST00000642186.1,ENST00000643078.1,ENST00000646673.2,ENST00000642246.1,ENST00000645033.1,ENST00000646869.1,ENST00000647095.1,ENST00000682773.1,ENST00000262878.5,ENST00000683766.1	-	0	overlapping
p5@SARAF	6.89568	5.88917	2.78952	2.90406	3.25145	3.56366	2.75993	4.27802	2.71792	4.11716	3.01665	4.5913	1.38181	2.07319	3.46956	6.58524	2.54257	3.82216	7.29731	1.98874	5.65348	6.17458	5.76653	6.18216	5.36009	51669	constitutive	chr8	30083028	30083039	-	chr8	30083014	30083258	ENST00000256255.11,ENST00000518174.5,ENST00000545648.2	-	0	overlapping
p5@SARM1	3.20157	1.47229	2.16963	1.45203	2.03216	1.97981	1.50542	1.42601	0.271792	1.17633	2.41332	2.08696	1.79636	1.29574	3.20267	2.99329	2.11881	1.91108	2.43244	3.69338	3.68705	2.94028	2.01828	2.88501	2.97783	23098	constitutive	chr17	28384574	28384642	+	chr17	28371644	28371744	ENST00000585482.6	+	12831	over_500
p5@SAV1	0	0	0.309947	0	2.84502	1.18789	2.75993	0	0.815376	0	0	0	0	0	0	0	0	0	0	0	0	0	0	0	0	60485	activated_only	chr14	50668835	50668852	-	chr14	50668256	50668381	ENST00000324679.5,denovoTx46611	-	-455	101_to_500
p5@SBNO2	0.985098	1.17783	0	0.829732	0.406431	0.791925	3.01084	0.950671	14.9486	5.29349	5.12831	2.50435	3.45454	4.66467	4.53711	5.38793	4.09637	3.50365	3.75922	4.5457	4.67027	3.2343	8.07314	5.77001	3.27561	22904	activated_only	chr19	1132184	1132202	-	chr19	1132165	1132303	denovoTx56843,ENST00000438103.6,ENST00000592222.5,denovoTx32084,denovoTx56842	-	0	overlapping
p5@SCAMP1	1.9702	0.883376	3.09947	1.45203	1.21929	0.791925	2.25813	1.18834	1.35896	0	0.301665	0.417391	0.690907	0.518297	0.800667	0.897988	0.282508	0.637027	0.663392	0.568212	0.245804	0.882083	0	0	0.893349	9522	activated_only	chr5	78360544	78360556	+	chr5	78360518	78360667	denovoTx10951,ENST00000614488.4,ENST00000618166.4,ENST00000621999.5	+	0	overlapping
p5@SCAMP3	1.23137	2.65013	1.54973	1.03716	0.812862	1.97981	0.752709	0.713003	1.08717	2.35266	1.50833	1.66956	2.07272	2.59148	1.86822	2.39463	1.69505	0.637027	2.65357	1.42053	1.72062	0.588055	2.59494	0.824288	0.893349	10067	constitutive	chr1	155262293	155262304	-	chr1	155262218	155262480	denovoTx2492,ENST00000497470.1,ENST00000302631.8,ENST00000355379.3	-	0	overlapping
p5@SCAND1	0.738823	1.17783	0.309947	0.622299	0.609647	1.18789	0.752709	0.950671	1.08717	0.294083	1.20666	1.66956	0.829089	1.55489	0.800667	0.897988	0.423762	0.95554	1.99018	2.55696	2.45804	1.17611	1.72996	0.824288	1.19113	51282	activated_only	chr20	35954635	35954653	-	chr20	35954452	35954552	ENST00000305978.7	-	-84	51_to_100
p5@SCARB2	18.4706	17.962	9.91829	9.74935	11.7865	12.2748	12.2943	15.9237	14.1332	19.1154	22.6249	30.8869	20.1745	37.8357	24.8207	23.3477	13.9841	32.4884	41.7937	27.5583	29.7422	24.1103	21.6245	9.47931	25.0138	950	constitutive	chr4	76213553	76213564	-	chr4	76213636	76213736	ENST00000638663.1	-	73	51_to_100
p5@SCD	10.8361	2.94459	5.57904	3.73379	5.2836	4.75155	3.76355	2.61434	3.2615	3.52899	6.33497	3.75652	9.53452	8.0336	6.13845	5.98659	4.94389	3.50365	2.8747	5.96623	2.70384	4.41041	3.17159	15.2493	5.36009	6319	constitutive	chr10	100347200	100347213	+	chr10	100347183	100347283	ENST00000370355.3	+	0	overlapping
p5@SCYL2	1.23137	0.588917	1.23979	1.03716	0.609647	0.791925	0	0	0	1.17633	1.20666	0.417391	0.96727	0	1.06756	1.49665	0.847524	1.27405	0.884523	2.55696	0.737411	0.588055	0.288326	2.47286	0.893349	55681	activated_only	chr12	100267131	100267158	+	chr12	100267090	100267299	ENST00000549687.5,ENST00000360820.7,denovoTx23696,ENST00000550067.1	+	0	overlapping
p5@SDF4	3.20157	4.41688	3.09947	2.4892	2.6418	1.58385	2.75993	2.37668	4.07688	2.64675	3.61998	5.00869	4.83635	6.47871	2.93578	4.78927	3.53135	5.09622	6.85505	1.98874	5.65348	5.58652	4.90155	2.47286	4.46674	51150	constitutive	chr1	1232013	1232018	-	chr1	1231951	1232117	ENST00000360001.12,denovoTx37,denovoTx67893,ENST00000263741.12,ENST00000465727.5,ENST00000660930.1	-	0	overlapping
p5@SEC11A	3.94039	1.47229	2.16963	1.8669	2.23537	0.791925	2.50903	1.42601	0.543584	0.588166	0.904995	0.834782	0.690907	2.07319	1.60133	1.49665	0.70627	1.27405	1.10565	0.852318	1.47482	2.35222	2.01828	1.64858	1.48891	23478	constitutive	chr15	84716087	84716098	-	chr15	84716013	84716213	ENST00000558217.5,ENST00000558134.5,ENST00000560266.5,ENST00000268220.12,ENST00000455959.7	-	0	overlapping
p5@SEC24A	0	0	0.309947	0.414866	0.203216	1.18789	0.501806	0.475335	3.2615	2.05858	3.61998	0.834782	1.38181	1.81404	1.86822	0.299329	2.11881	1.59257	2.21131	0.568212	0.983214	2.35222	0	2.47286	1.7867	10802	activated_only	chr5	134648648	134648666	+	chr5	134648735	134648874	ENST00000398844.7,ENST00000322887.8	+	-70	51_to_100
p5@SEMA3C	2.46274	3.82796	1.23979	1.8669	2.23537	2.37578	1.75632	4.51569	1.63075	4.11716	3.92165	7.51304	3.45454	3.10978	4.27023	6.28592	1.97756	1.59257	7.07618	1.98874	7.1283	1.47014	4.61322	3.29715	1.7867	10512	constitutive	chr7	80919141	80919166	-	chr7	80919001	80919101	ENST00000265361.8	-	-41	less_than_50
p5@SEPTIN11	1.47765	1.17783	0.619893	1.2446	0	0	1.00361	1.42601	0.815376	0.294083	0.301665	0.834782	0.414544	0.259148	0.800667	0.897988	0.282508	0.318513	0.221131	1.13642	0.737411	0.294028	0	0.412144	0.297783	55752	constitutive	chr4	77020560	77020585	+	chr4	76949701	76949912	ENST00000502584.5,ENST00000264893.11,ENST00000510641.5,ENST00000505788.5,ENST00000512575.5,ENST00000510515.5,ENST00000504637.5	+	70649	over_500
p5@SEPTIN2	1.47765	1.17783	0.309947	0.829732	0.406431	0.395963	0.501806	0.475335	0.271792	0.588166	0	1.66956	0.276363	1.03659	0.533778	1.19732	0.70627	0	0.442261	1.13642	0.983214	0.588055	0	0	0	4735	untreated_only	chr2	241315860	241315871	+	chr2	241315811	241316053	ENST00000495463.5,ENST00000616972.4,ENST00000482304.5,ENST00000475474.5,ENST00000401990.5,ENST00000469175.5,ENST00000407971.5,ENST00000461048.5,ENST00000436795.5,ENST00000494824.5,ENST00000462147.5,ENST00000434955.5,ENST00000466211.5,ENST00000391971.7,ENST00000402092.6,ENST00000484740.1,ENST00000441533.5,ENST00000425899.5,ENST00000443492.5,ENST00000429791.5	+	0	overlapping
p5@SEPTIN9	14.5302	16.4897	11.778	14.3129	15.6476	15.8385	13.047	12.1211	7.06659	10.2929	6.9383	11.2696	4.14544	7.25616	4.00334	10.4765	3.6726	7.64432	10.8354	4.26159	6.39089	4.99847	8.36146	6.18216	8.33792	10801	constitutive	chr17	77320254	77320324	+	chr17	77319468	77319652	ENST00000329047.13,ENST00000590595.1	+	603	over_500
p5@SERP1	13.0525	13.8396	10.2282	8.29732	10.5672	7.12733	8.0289	9.26904	8.96913	7.05799	4.52498	8.34782	7.4618	3.36893	8.27356	20.6537	7.0627	7.96284	10.172	7.95497	16.7146	7.93874	27.1027	14.425	10.1246	27230	constitutive	chr3	150546334	150546347	-	chr3	150546446	150546551	ENST00000239944.7,ENST00000491660.1,ENST00000487153.1	-	100	51_to_100
p5@SERPINB6	8.37333	5.0058	3.40941	3.94123	4.06431	3.95963	4.76716	3.56501	2.44613	2.94083	2.11166	2.50435	2.48727	2.59148	2.66889	2.09531	2.68383	1.91108	5.08601	2.27285	2.21223	1.76417	3.74824	1.64858	0.595566	5269	constitutive	chr6	2971593	2971611	-	chr6	2971517	2971711	ENST00000380539.7,ENST00000380546.7,ENST00000643098.1,ENST00000380520.6	-	0	overlapping
p5@SERPING1	0.246274	0.294459	0.309947	0.207433	0.203216	0	0	0	1.08717	0.294083	4.82664	6.26087	3.45454	6.21956	3.46956	7.78256	2.82508	8.91838	3.09583	4.26159	10.0779	6.46861	6.05485	1.64858	2.68005	710	activated_only	chr11	57599944	57599968	+	chr11	57598696	57598796	ENST00000676741.1	+	1149	over_500
p5@SFXN3	1.9702	1.47229	1.23979	2.07433	2.03216	1.58385	1.50542	1.90134	0.271792	0.882248	0	0.834782	0.690907	0.777445	0.800667	2.69396	0.847524	0.318513	0.884523	1.70464	1.47482	0.294028	1.72996	2.47286	1.19113	81855	constitutive	chr10	101031474	101031492	+	chr10	101031184	101031284	ENST00000393459.5	+	191	101_to_500
p5@SGMS2	0.985098	0.588917	0.309947	0.829732	0.406431	1.97981	2.25813	1.42601	2.44613	0.882248	0.301665	0.417391	0.276363	0.259148	0	1.19732	0.565016	0.318513	0.663392	0.568212	0	0.882083	1.15331	1.23643	0.893349	166929	activated_only	chr4	107824837	107824885	+	chr4	107824882	107824982	ENST00000690982.1	+	0	overlapping
p5@SGPL1	1.72392	0.294459	1.54973	0.829732	1.01608	0.395963	0.250903	0.475335	0.815376	0.882248	0.904995	0	1.10545	0.259148	1.06756	1.49665	0.988778	0.95554	0	0.852318	1.72062	0.882083	1.44163	0.824288	2.08448	8879	activated_only	chr10	70816032	70816041	+	chr10	70815898	70816011	ENST00000373202.8,denovoTx44517,ENST00000486993.1	+	22	less_than_50
p5@SH3BGRL	0.738823	1.17783	1.23979	1.8669	0.609647	0.395963	0.752709	1.18834	0.543584	0.294083	1.20666	0.834782	0.414544	0.777445	0.266889	1.19732	0.282508	0.318513	0.221131	0.852318	1.22902	0.588055	0.288326	0	0.297783	6451	activated_only	chrX	81202183	81202197	+	chrX	81202052	81202178	ENST00000373212.6,ENST00000481106.5	+	6	less_than_50
p5@SH3GLB1	2.21647	2.35567	2.16963	1.65946	2.23537	2.37578	2.50903	0.237668	1.08717	2.35266	0.301665	3.33913	0.690907	0.777445	0.533778	2.09531	0.988778	2.54811	1.54791	1.13642	1.96643	1.76417	2.88326	0.824288	0.893349	51100	constitutive	chr1	86704858	86704868	+	chr1	86704845	86704945	ENST00000482504.1	+	0	overlapping
p5@SH3KBP1	3.20157	1.47229	4.33925	2.07433	2.43859	2.37578	3.76355	1.18834	2.17434	1.47041	1.50833	2.92174	2.90181	2.33234	2.66889	3.29262	2.11881	0.95554	0.663392	1.13642	1.47482	1.47014	2.30661	4.53358	2.38226	30011	constitutive	chrX	19887518	19887533	-	chrX	19887476	19887650	denovoTx36919,ENST00000397821.8	-	0	overlapping
p5@SIAH2	0	0	0	0	0.406431	2.77174	1.50542	3.32735	0.543584	0.294083	0	0.417391	0	0.259148	0.266889	1.19732	0	0.318513	0.221131	0	1.22902	0.294028	0.288326	0	0	6478	activated_only	chr3	150763345	150763364	-	chr3	150763381	150763527	ENST00000482706.1,ENST00000472885.1	-	18	less_than_50
p5@SIDT2	1.23137	0.294459	0.309947	0.622299	0.406431	1.58385	0.501806	0.237668	0.271792	0.294083	0.301665	0.834782	1.10545	1.29574	1.33445	1.19732	0.141254	1.59257	0.884523	0.568212	0.983214	1.47014	0.288326	0.824288	2.38226	51092	activated_only	chr11	117178844	117178856	+	chr11	117178693	117178793	ENST00000324225.9,denovoTx21988	+	52	51_to_100
p5@SIGLEC15	2.21647	1.17783	0.309947	0.622299	1.42251	1.18789	2.75993	1.66367	2.44613	2.05858	1.20666	0.834782	0.96727	2.59148	1.06756	2.39463	2.26006	2.22959	1.76905	1.70464	1.96643	3.82236	1.44163	2.47286	2.38226	284266	constitutive	chr18	45825536	45825548	+	chr18	45825521	45825621	denovoTx31814	+	0	overlapping
p5@SIN3A	0.246274	0	0	0.207433	2.43859	0.395963	2.50903	0.475335	1.63075	1.17633	2.41332	0	2.2109	2.85063	1.33445	0.897988	1.69505	2.22959	1.76905	3.12517	0.737411	2.94028	0.288326	2.06072	0.595566	25942	activated_only	chr15	75451544	75451573	-	chr15	75451487	75451796	ENST00000568919.1,ENST00000394949.8,ENST00000567289.5,ENST00000394947.8,ENST00000565264.1	-	0	overlapping
p5@SIRPA	27.829	28.5625	11.468	17.4244	17.6798	25.7376	27.5993	19.2511	28.8099	27.0556	17.1949	17.9478	8.1527	12.9574	12.01	23.3477	10.4528	12.7405	17.4693	15.3417	23.1055	16.1715	16.7229	17.31	13.4002	140885	constitutive	chr20	1894999	1895062	+	chr20	1894733	1894833	ENST00000356025.7	+	167	101_to_500
p5@SIT1	3.20157	5.88917	1.23979	6.22299	1.82894	5.93944	0.752709	3.80268	0.271792	2.35266	0	0.417391	0.138181	0.259148	0	1.49665	0.141254	0.318513	0.884523	0.568212	1.72062	0.294028	1.44163	1.64858	0.893349	27240	constitutive	chr9	35650232	35650246	-	chr9	35650597	35650697	denovoTx62313	-	352	101_to_500
p5@SKAP2	2.95529	2.35567	1.54973	1.2446	1.21929	3.1677	1.00361	0.713003	3.2615	0.294083	0.60333	0.417391	1.52	2.07319	1.06756	1.19732	1.27129	0.637027	2.8747	3.12517	2.45804	1.47014	0.288326	1.64858	1.48891	8935	constitutive	chr7	26864525	26864536	-	chr7	26864535	26864640	ENST00000487720.1,ENST00000497511.5,ENST00000345317.7	-	0	overlapping
p5@SLAMF8	6.89568	9.12822	4.33925	7.05272	6.90933	7.12733	2.00722	6.65469	1.35896	1.17633	0.60333	2.50435	0.690907	0.777445	0.533778	1.49665	0.847524	0.318513	1.32678	2.27285	0.737411	1.17611	2.30661	1.64858	2.38226	56833	constitutive	chr1	159826690	159826704	+	chr1	159826680	159826923	denovoTx2672,denovoTx2673,denovoTx2676,denovoTx2669,denovoTx2675,ENST00000368104.4,ENST00000289707.10	+	0	overlapping
p5@SLC11A1	0.985098	0.588917	0.309947	0.622299	1.82894	0.395963	0	0	0.271792	0.882248	0.301665	0.417391	0.138181	0.259148	0.266889	7.48323	1.13003	0	3.75922	0.852318	3.68705	1.17611	8.93811	2.47286	2.08448	6556	activated_only	chr2	218382023	218382036	+	chr2	218381979	218382079	ENST00000468221.5	+	0	overlapping
p5@SLC11A2	8.6196	7.06701	4.95915	8.50475	5.08039	8.31522	6.52348	8.31837	5.43584	6.46982	3.61998	11.2696	1.93454	4.92382	2.93578	5.0886	2.11881	3.50365	7.96071	5.96623	6.14509	2.35222	8.36146	3.70929	1.48891	4891	constitutive	chr12	51009264	51009278	-	chr12	51009118	51009320	ENST00000549193.5,denovoTx23023,ENST00000545993.7	-	0	overlapping
p5@SLC20A2	1.47765	0	0.619893	0.207433	1.82894	1.18789	1.00361	0.475335	0.815376	0.294083	0.60333	1.25217	0.690907	1.03659	0.266889	0.897988	0.70627	0.95554	0.442261	1.42053	0.491607	0.294028	0.576653	0.412144	0.297783	6575	activated_only	chr8	42541894	42541978	-	chr8	42541661	42541791	denovoTx16340,denovoTx16342,denovoTx16339,denovoTx16343,denovoTx16341	-	-104	101_to_500
p5@SLC25A51	2.21647	1.17783	0.92984	0.829732	1.21929	1.58385	1.50542	0.237668	1.08717	1.17633	0.301665	0	0.414544	0	0	2.09531	0.70627	0	0.884523	0	0.491607	0.294028	1.15331	0.824288	0.893349	92014	constitutive	chr9	37903696	37903734	-	chr9	37904060	37904177	ENST00000377716.6,ENST00000242275.7	-	327	101_to_500
p5@SLC30A1	1.23137	1.47229	0.92984	1.45203	0.609647	0.395963	0.501806	0.237668	0.271792	0	1.80999	1.25217	2.2109	2.59148	1.06756	2.39463	2.68383	3.50365	1.32678	2.84106	2.94964	4.70444	5.76653	2.47286	5.36009	7779	constitutive	chr1	211579102	211579111	-	chr1	211579111	211579211	ENST00000367001.5	-	1	less_than_50
p5@SLC32A1	2.21647	0.294459	1.54973	1.2446	2.03216	0.791925	1.75632	0.713003	1.35896	0	0.904995	0.834782	1.65818	1.55489	1.86822	2.39463	0.565016	0	0.442261	1.13642	0.245804	1.47014	0.288326	0.412144	1.48891	140679	activated_only	chr20	38724593	38724594	+	chr20	38748400	38748510	denovoTx35179,denovoTx50098,ENST00000243903.6	+	-23807	over_500
p5@SLC38A2	1.47765	2.06121	0.92984	1.03716	1.01608	1.58385	1.50542	0.475335	0.543584	0.588166	1.50833	0.834782	2.2109	1.03659	1.06756	2.69396	2.11881	2.54811	3.98035	3.12517	1.47482	4.41041	2.88326	2.47286	3.27561	54407	constitutive	chr12	46372794	46372804	-	chr12	46372721	46372823	ENST00000549258.5,ENST00000256689.10,ENST00000553252.1	-	0	overlapping
p5@SLC38A5	0	0	0	0	0	0	0	0.237668	1.63075	0.588166	6.33497	2.08696	1.52	4.40552	2.13511	0.598659	0.565016	3.50365	2.21131	2.55696	0.737411	0	0	0	0.297783	92745	activated_only	chrX	48469356	48469397	-	chrX	48469366	48469466	denovoTx50816	-	0	overlapping
p5@SLC3A2	0.492549	1.17783	0.309947	0.414866	0.203216	0.395963	1.00361	0.475335	0.543584	0.294083	0.60333	0.834782	0.690907	0.777445	1.06756	0.299329	1.13003	0.95554	1.10565	1.13642	1.72062	2.35222	1.44163	2.47286	2.38226	6520	activated_only	chr11	62856149	62856168	+	chr11	62855954	62856218	ENST00000680002.1,ENST00000680729.1,denovoTx56217,ENST00000377890.6,ENST00000538084.2,ENST00000377891.6,ENST00000680725.1,ENST00000377889.6,ENST00000535296.5	+	0	overlapping
p5@SLC43A3	1.47765	0	1.54973	0.414866	0.812862	0.395963	2.25813	0.475335	1.90254	2.05858	2.71499	1.66956	3.7309	2.59148	1.60133	2.09531	2.26006	2.86662	3.31696	3.69338	2.21223	2.94028	0.864979	1.23643	1.7867	29015	activated_only	chr11	57427033	57427044	-	chr11	57427068	57427180	denovoTx20906,ENST00000529494.5,denovoTx20907,ENST00000395124.6,ENST00000526125.5,ENST00000533524.5,denovoTx20909	-	25	less_than_50
p5@SLC48A1	1.47765	2.35567	1.23979	2.4892	1.01608	2.77174	0.501806	1.90134	0.543584	1.47041	0.301665	1.66956	0.138181	0.518297	0	0.897988	0.423762	1.27405	0.442261	0.568212	1.96643	0.588055	0.576653	0.824288	0.297783	55652	constitutive	chr12	47773051	47773099	+	chr12	47773163	47773288	denovoTx22886,ENST00000442218.3	+	-65	51_to_100
p5@SLC4A1AP	0.985098	0.294459	0.309947	0	0.406431	0.395963	0.250903	0.950671	0	0.294083	0.904995	1.25217	0.414544	0.777445	0.533778	1.49665	0.565016	0.95554	0.663392	0.568212	1.96643	1.76417	2.30661	1.23643	0.595566	22950	activated_only	chr2	27663496	27663517	+	chr2	27663421	27663521	ENST00000326019.10,ENST00000613058.4	+	0	overlapping
p5@SLC6A12	1.47765	1.47229	2.47957	1.45203	3.45466	1.58385	0.501806	1.42601	1.35896	1.17633	1.80999	0.417391	0.690907	1.29574	0	2.09531	0.565016	0.95554	1.76905	0.852318	1.96643	0.294028	1.44163	1.64858	0.893349	6539	constitutive	chr12	213655	213707	-	chr12	213667	213767	ENST00000538424.1	-	0	overlapping
p5@SLC7A7	10.5898	8.83376	7.12877	7.88245	8.53505	9.10714	7.778	6.41703	5.97942	7.05799	16.5916	10.0174	11.6072	21.5093	16.2802	8.68055	6.78019	20.7034	18.3538	15.6258	11.5528	13.5253	8.64979	9.89145	11.6135	9056	constitutive	chr14	22815860	22815918	-	chr14	22815753	22815948	ENST00000397532.9,ENST00000554758.1,ENST00000397528.8	-	0	overlapping
p5@SLC8A1	0.985098	0.883376	0.309947	0.414866	0.406431	0.395963	0.501806	0.237668	0	0	2.71499	2.08696	0.690907	1.29574	0.533778	1.49665	2.11881	2.54811	2.43244	1.98874	2.94964	2.05819	1.44163	5.77001	0.893349	6546	activated_only	chr2	40452420	40452434	-	chr2	40451958	40452119	ENST00000417271.1,ENST00000406785.6	-	-302	101_to_500
p5@SLC8A3	0	0	0	0	0	0	0.250903	0.237668	2.71792	0	6.0333	0	2.07272	3.10978	3.46956	0.598659	0.565016	3.18513	0.221131	3.12517	0.245804	1.17611	0	1.23643	0.893349	6547	activated_only	chr14	70188592	70188605	-	chr14	70359540	70359750	ENST00000555601.1,ENST00000389912.7,ENST00000557612.5	-	170936	over_500
p5@SLC9A1	2.21647	1.17783	1.23979	2.69663	0.406431	1.97981	0.752709	0.950671	0.543584	1.47041	1.50833	0	1.38181	0.518297	1.33445	2.99329	1.13003	1.27405	1.54791	0.852318	2.21223	1.17611	3.17159	2.88501	1.19113	6548	constitutive	chr1	27155159	27155168	-	chr1	27155075	27155175	ENST00000263980.8	-	0	overlapping
p5@SMAD2	3.20157	3.23905	1.23979	0.414866	1.62572	1.97981	2.00722	1.66367	2.44613	1.7645	1.20666	0	1.10545	0.777445	1.06756	2.69396	1.27129	1.91108	1.32678	0.852318	0.983214	2.05819	2.01828	0.412144	0.893349	4087	constitutive	chr18	47931052	47931097	-	chr18	47931091	47931196	ENST00000402690.6,ENST00000356825.8	-	0	overlapping
p5@SMAP2	0.246274	0	0.309947	0	0.406431	0.395963	2.00722	0.713003	6.7948	2.64675	4.52498	2.92174	3.86908	10.8842	7.47289	8.08189	3.10759	5.41473	4.64374	10.796	6.14509	5.88055	4.90155	14.425	7.74236	64744	activated_only	chr1	40344844	40344866	+	chr1	40344800	40344900	ENST00000435168.6	+	0	overlapping
p5@SMARCA2	0.985098	1.76675	1.85968	0.829732	1.21929	1.97981	0.250903	1.18834	0	0.588166	0	0.417391	0.276363	0.518297	0.533778	0.897988	0.423762	0.318513	0.884523	1.42053	0.737411	1.17611	1.44163	1.23643	0.595566	6595	activated_only	chr9	2017383	2017417	+	chr9	2017438	2017636	ENST00000634760.1,ENST00000637806.1	+	-22	less_than_50
p5@SMARCD2	0.738823	2.35567	1.54973	1.2446	1.62572	3.1677	0.250903	0.950671	0.815376	1.47041	3.31832	3.33913	2.48727	4.14638	5.07089	2.09531	2.26006	2.22959	5.97053	2.55696	3.44125	4.11639	3.45992	2.06072	3.27561	6603	activated_only	chr17	63842756	63842771	-	chr17	63842635	63842735	ENST00000448276.7	-	-22	less_than_50
p5@SMCO4	0.738823	4.12242	1.85968	2.07433	2.03216	3.1677	2.00722	4.04035	0	2.64675	0	3.33913	0.138181	0	0.266889	4.78927	0.565016	0.318513	7.29731	0.852318	6.8825	1.17611	8.36146	2.06072	0.595566	56935	activated_only	chr11	93537892	93537918	-	chr11	93543340	93543441	denovoTx21735,ENST00000298966.7	-	5423	over_500
p5@SNRPA	5.91059	5.59472	0.309947	5.80812	2.03216	3.95963	1.50542	3.80268	2.71792	3.82308	1.20666	2.92174	3.17817	3.62808	1.06756	3.89128	1.8363	1.59257	3.31696	3.69338	2.94964	0.294028	4.61322	2.47286	1.19113	6626	constitutive	chr19	40751291	40751309	+	chr19	40751153	40751259	ENST00000243563.8,ENST00000601393.1	+	33	less_than_50
p5@SNTB1	1.72392	2.65013	0.619893	2.4892	1.21929	5.14751	1.25452	1.42601	1.35896	2.35266	0	0	0.276363	0.259148	0.266889	0.897988	0.282508	0.637027	0.221131	0.568212	0.491607	0.588055	0.288326	2.06072	0	6641	constitutive	chr8	120812134	120812151	-	chr8	120811996	120812119	ENST00000517992.2,ENST00000648490.1	-	-16	less_than_50
p5@SNX21	1.9702	0.294459	1.54973	0.207433	0.812862	0	1.00361	0	0.271792	0	0.60333	0.417391	0.552726	1.03659	0.800667	0.598659	0.282508	0.95554	0.221131	0.568212	0.737411	1.76417	1.44163	0.824288	0.893349	90203	activated_only	chr20	45833632	45833707	+	chr20	45833749	45833945	ENST00000491381.6,denovoTx69752,ENST00000466252.5,ENST00000462307.5,denovoTx69753,ENST00000372542.5	+	-43	less_than_50
p5@SNX24	4.18666	5.0058	2.47957	2.4892	2.43859	3.56366	1.00361	2.61434	1.90254	1.7645	0.60333	0.834782	0.414544	0.777445	1.06756	1.49665	0.70627	0.637027	0.884523	0.568212	0.491607	0.588055	1.15331	0.412144	0.297783	28966	constitutive	chr5	122845489	122845495	+	chr5	122845468	122845713	ENST00000513881.5,ENST00000395451.8,ENST00000261369.9,ENST00000506996.5,ENST00000511545.5	+	0	overlapping
p5@SOD2	2.21647	2.06121	1.85968	2.90406	1.82894	3.56366	8.53071	7.3677	11.1435	9.99881	23.2282	17.113	17.8254	21.2502	18.6822	20.9531	17.5155	22.6145	23.8821	19.3192	23.8429	17.3476	10.6681	28.0258	19.6537	6648	constitutive	chr6	159693483	159693536	-	chr6	159693178	159693328	ENST00000367054.6,ENST00000367055.8,ENST00000444946.6,ENST00000538183.7,ENST00000452684.2,ENST00000337404.8	-	-156	101_to_500
p5@SOS2	0.246274	0	0	1.03716	0.812862	0	0	0.237668	0	0.588166	1.20666	0	0.138181	0.259148	1.06756	2.09531	0.423762	0.637027	0.442261	0	0.737411	0.294028	0.288326	0	0.893349	6655	activated_only	chr14	50231678	50231689	-	chr14	50231528	50231628	ENST00000216373.10	-	-51	51_to_100
p5@SP110	0.246274	0.294459	0	0.622299	0.203216	0.395963	1.00361	1.90134	4.34867	9.99881	10.2566	12.9391	12.9891	11.6617	6.67223	4.19061	5.65016	7.64432	11.4988	7.67087	12.7818	4.99847	3.74824	2.47286	2.38226	3431	activated_only	chr2	230220105	230220121	-	chr2	230219852	230220034	ENST00000409815.6,denovoTx6285,denovoTx6287,ENST00000258381.11,ENST00000258382.10,ENST00000358662.9	-	-72	51_to_100
p5@SPART	0.738823	1.17783	0.92984	0.622299	1.21929	0.395963	1.00361	0.950671	0.815376	1.17633	1.80999	1.25217	0.414544	1.29574	1.06756	1.49665	0.988778	0.95554	1.32678	1.70464	2.45804	2.05819	1.44163	0.412144	0.297783	23111	activated_only	chr13	36345539	36345586	-	chr13	36346233	36346543	ENST00000495510.1,denovoTx24561,ENST00000438666.7,ENST00000494062.2	-	648	over_500
p5@SPAST	21.4259	18.2564	13.9476	12.6534	15.2412	16.6304	10.287	9.26904	7.33838	7.05799	13.8766	27.5478	15.4763	15.0306	17.8816	24.545	14.6904	16.5627	21.4497	20.4556	18.9269	25.5804	21.9128	32.1472	25.0138	6683	constitutive	chr2	32063934	32064020	+	chr2	32063912	32064048	ENST00000642751.1,denovoTx4217,ENST00000646082.1	+	0	overlapping
p5@SPATA13	0.738823	0.588917	0.309947	0.207433	0.812862	0.395963	1.75632	0.713003	7.33838	3.82308	4.22331	1.66956	2.34908	3.10978	2.13511	2.69396	1.69505	2.54811	1.76905	5.39802	0.491607	3.52833	0.864979	1.23643	3.5734	221178	activated_only	chr13	24270804	24270825	+	chr13	24270637	24270738	ENST00000343003.10,ENST00000399949.6	+	67	51_to_100
p5@SPATC1	0	0	0	0	0.203216	0	0	0	0	0	1.20666	1.25217	0.552726	1.29574	0.533778	1.19732	1.13003	0	0.884523	0.852318	0.983214	0.294028	0.288326	1.23643	1.48891	375686	activated_only	chr8	144012601	144012617	+	chr8	143990006	143990150	ENST00000395068.9,ENST00000313269.5,denovoTx62197	+	22452	over_500
p5@SPECC1	1.47765	2.65013	0.309947	2.69663	0.406431	2.37578	0.501806	2.37668	0.543584	2.05858	0.904995	2.08696	0.690907	1.29574	0.533778	1.19732	1.13003	0.95554	1.76905	0.568212	2.21223	0.882083	1.44163	1.23643	0.297783	92521	untreated_only	chr17	20156033	20156042	+	chr17	20155939	20156139	ENST00000395530.6,ENST00000581399.6,ENST00000679819.1,ENST00000679740.1,ENST00000395525.7	+	0	overlapping
p5@SPG21	1.47765	0	1.23979	0.414866	0.406431	1.18789	0.501806	0.475335	0.271792	0.294083	0	0.834782	0.414544	1.03659	0.800667	0	1.41254	0.95554	0.663392	0.568212	0.245804	1.17611	1.15331	0.412144	0.595566	51324	activated_only	chr15	64989850	64989861	-	chr15	64989861	64989996	ENST00000416889.6,ENST00000204566.7,ENST00000560564.1	-	1	less_than_50
p5@SPHK1	0.246274	0.294459	0.309947	1.2446	2.23537	3.1677	17.3123	3.56501	14.9486	3.82308	2.11166	3.33913	1.24363	3.62808	1.60133	2.39463	0.988778	2.86662	1.76905	0.284106	3.19545	1.17611	2.59494	0	0.297783	8877	activated_only	chr17	76385371	76385392	+	chr17	76384559	76384700	ENST00000592299.6,ENST00000590959.5,ENST00000323374.8	+	672	over_500
p5@SPI1	18.9631	25.3235	11.1581	23.2325	14.6315	19.4022	13.047	15.4484	9.51272	16.4686	21.4182	23.7913	18.9309	16.5855	11.4762	29.6336	13.2779	20.0663	34.0541	13.0689	29.2506	17.9357	31.1392	28.4379	20.2492	6688	constitutive	chr11	47378481	47378492	-	chr11	47378473	47378597	ENST00000533030.1,ENST00000378538.8	-	0	overlapping
p5@SPIN1	0.985098	0.294459	1.23979	0.207433	1.01608	1.18789	0.752709	0.237668	0.271792	0.294083	0.301665	0.834782	0.414544	0.259148	0.533778	0.299329	0.423762	0.637027	0.221131	0.852318	0.737411	0.294028	0.576653	1.23643	0.297783	10927	activated_only	chr9	88387919	88387964	+	chr9	88388380	88388502	ENST00000485804.5,ENST00000469017.6,ENST00000375859.4,ENST00000462844.5,ENST00000485565.6	+	-417	101_to_500
p5@SPINT2	0.492549	1.76675	1.23979	1.2446	1.01608	1.58385	0.250903	1.18834	0.815376	0.588166	0.301665	2.08696	0.552726	0.259148	0.266889	2.69396	1.55379	0.318513	2.8747	1.13642	3.44125	1.17611	4.61322	6.5943	3.27561	10653	activated_only	chr19	38264402	38264451	+	chr19	38264523	38264626	ENST00000301244.12,ENST00000454580.7,ENST00000587090.5	+	-73	51_to_100
p5@SPPL3	1.72392	0.294459	0.92984	1.2446	1.42251	0.791925	0.752709	0.950671	1.35896	0	0.301665	0.417391	0.690907	1.29574	1.33445	0.299329	0.423762	1.59257	1.10565	0.852318	1.47482	1.17611	2.01828	0.824288	2.08448	121665	activated_only	chr12	120904324	120904335	-	chr12	120904308	120904408	ENST00000353487.7	-	0	overlapping
p5@SQLE	0.738823	1.76675	1.23979	1.45203	1.01608	1.18789	1.75632	0.713003	0.815376	1.7645	0.904995	0.417391	0.138181	1.03659	1.60133	0.897988	0.423762	0.318513	1.99018	0.568212	0.983214	0.882083	0.864979	0	0.893349	6713	activated_only	chr8	124998746	124998753	+	chr8	124998447	124998594	ENST00000523430.5,ENST00000265896.10,ENST00000521232.1	+	153	101_to_500
p5@SQOR	0.246274	1.17783	0.619893	1.03716	0.812862	1.18789	0.501806	1.42601	0.815376	0.588166	0.904995	1.25217	0.690907	2.33234	1.60133	1.79598	1.27129	0.637027	1.54791	0.568212	1.47482	0.588055	1.44163	0.824288	0.893349	58472	activated_only	chr15	45634987	45634990	+	chr15	45634974	45635079	denovoTx26740,ENST00000260324.12	+	0	overlapping
p5@SRC	1.72392	3.23905	1.23979	2.69663	1.62572	1.97981	1.75632	3.32735	1.63075	3.52899	3.92165	4.17391	2.62545	1.81404	1.33445	2.39463	0.565016	2.54811	5.08601	1.42053	5.16187	0.882083	3.45992	1.23643	0.893349	6714	constitutive	chr20	37345930	37345942	+	chr20	37345886	37345986	denovoTx50086	+	0	overlapping
p5@SRGAP1	1.9702	1.47229	1.23979	0.414866	0.609647	1.18789	1.00361	1.42601	0	0.588166	1.20666	0	0	0.259148	0.266889	0.598659	0.141254	0.95554	0.663392	0.284106	1.47482	0.294028	1.44163	0.824288	0	57522	constitutive	chr12	63844497	63844530	+	chr12	63844650	63844750	ENST00000355086.8	+	-121	101_to_500
p5@SRGN	1.23137	0.588917	0.619893	0	1.21929	0	2.50903	0.237668	2.44613	0.294083	3.31832	1.25217	0.829089	3.88723	1.06756	1.19732	1.69505	5.41473	1.54791	2.27285	2.70384	4.41041	1.72996	4.53358	0.893349	5552	activated_only	chr10	69097160	69097181	+	chr10	69088053	69088156	ENST00000242465.4,ENST00000462445.1	+	9005	over_500
p5@SRP54	0.738823	0.588917	0.619893	0.622299	0	1.18789	1.25452	0.475335	1.90254	1.47041	0.301665	1.25217	0.552726	0.518297	0.533778	1.19732	0.282508	0.318513	1.10565	0.852318	2.45804	0.588055	0.576653	0.412144	0.297783	6729	activated_only	chr14	34982947	34982961	+	chr14	34982913	34983075	ENST00000677561.1,ENST00000553923.2,ENST00000679045.1,ENST00000677621.1,ENST00000678519.1,ENST00000678627.1,ENST00000555317.5,ENST00000216774.11,ENST00000555557.5	+	0	overlapping
p5@SRSF5	0.985098	0	0.309947	1.65946	0.812862	0	0.501806	0.713003	0	0.294083	0.60333	0.417391	0.276363	0.777445	1.86822	1.19732	0.565016	0.95554	1.32678	1.13642	2.21223	0.882083	0	2.47286	0.893349	6430	activated_only	chr14	69769950	69770021	+	chr14	69767890	69767990	ENST00000555349.5	+	1961	over_500
p5@ST14	2.46274	2.06121	1.23979	1.2446	0.609647	0.791925	0.250903	0.237668	0	0.294083	0.904995	0.417391	0.690907	1.03659	0.266889	0.897988	0.423762	0.318513	0.884523	1.13642	0	1.76417	1.44163	0.412144	1.48891	6768	constitutive	chr11	130190086	130190110	+	chr11	130189991	130190091	ENST00000524718.5	+	0	overlapping
p5@ST3GAL6	6.64941	7.06701	6.81883	5.60069	7.31576	7.91925	5.77077	5.70402	1.63075	5.29349	1.50833	5.84348	2.07272	2.85063	2.66889	3.89128	2.82508	3.50365	4.20148	2.55696	7.1283	1.47014	5.76653	5.35787	4.16896	10402	constitutive	chr3	98763315	98763328	+	chr3	98763259	98763403	ENST00000476833.5,ENST00000468553.5,ENST00000490684.1,denovoTx7611,ENST00000483910.6,ENST00000492254.6	+	0	overlapping
p5@STAG2	0.985098	0	1.85968	1.2446	1.01608	2.37578	5.26896	3.56501	14.405	5.29349	4.52498	2.92174	5.66544	3.10978	7.47289	3.29262	5.08514	5.73324	1.76905	7.67087	3.19545	7.64472	2.30661	5.35787	8.93349	10735	activated_only	chrX	123960714	123960731	+	chrX	123960469	123960702	ENST00000218089.13,ENST00000455404.5,ENST00000483575.5,ENST00000687810.1	+	13	less_than_50
p5@STARD7	4.43294	2.65013	4.33925	3.73379	4.47074	1.18789	3.76355	0.713003	1.90254	1.47041	3.92165	2.50435	0.138181	4.40552	1.33445	0.299329	0.423762	7.32581	3.09583	3.97749	1.47482	2.35222	3.45992	2.88501	0.893349	56910	constitutive	chr2	96186187	96186263	-	chr2	96208221	96208321	denovoTx4951	-	21959	over_500
p5@STAT5A	0.246274	1.47229	1.54973	1.03716	0.812862	1.97981	5.77077	2.85201	5.97942	4.70532	2.71499	4.17391	0.96727	3.36893	1.86822	2.69396	1.13003	0.637027	3.31696	2.27285	4.67027	2.35222	3.17159	0.824288	2.68005	6776	activated_only	chr17	42288428	42288446	+	chr17	42288391	42288548	ENST00000676631.1,ENST00000469124.1,ENST00000590949.6	+	0	overlapping
p5@STAU1	1.47765	0.588917	2.78952	0.414866	1.42251	0.395963	1.25452	1.18834	0.815376	0.588166	1.50833	2.92174	1.38181	1.55489	1.33445	0.598659	0.70627	1.27405	1.32678	1.13642	1.47482	2.05819	2.01828	2.47286	2.08448	6780	activated_only	chr20	49188228	49188239	-	chr20	49188284	49188417	ENST00000371856.7,ENST00000340954.11,ENST00000347458.9,ENST00000360426.8,ENST00000371802.5,ENST00000371828.7,ENST00000437404.2	-	46	less_than_50
p5@STBD1	0	0.294459	0.92984	0.622299	0	1.18789	2.25813	1.42601	4.89225	2.05858	2.71499	3.33913	2.34908	4.92382	3.46956	1.19732	1.13003	1.59257	2.21131	3.40927	1.22902	2.35222	3.17159	0.412144	1.19113	8987	activated_only	chr4	76306656	76306667	+	chr4	76306683	76306783	ENST00000237642.7	+	-17	less_than_50
p5@STING1	0.985098	0	0	0	0.203216	0.791925	0.501806	0	0	0.294083	0.60333	0.417391	0.690907	2.85063	0.800667	1.49665	0.70627	1.27405	0.663392	1.42053	0.737411	2.05819	2.01828	2.47286	2.97783	340061	activated_only	chr5	139482341	139482352	-	chr5	139482243	139482411	ENST00000514119.6,ENST00000652110.1,ENST00000512606.6,ENST00000502362.2,ENST00000651699.1	-	0	overlapping
p5@STT3B	3.20157	3.82796	2.16963	2.4892	1.01608	3.1677	1.00361	2.13901	2.44613	1.7645	0.301665	0.834782	0	0.777445	1.33445	2.09531	0.423762	0.637027	3.09583	1.13642	1.22902	1.47014	1.72996	0	2.68005	201595	constitutive	chr3	31532988	31532999	+	chr3	31532875	31532975	ENST00000295770.4	+	14	less_than_50
p5@STX1B	1.23137	2.65013	2.16963	2.07433	1.21929	2.37578	2.75993	2.37668	1.35896	1.47041	1.50833	0.834782	0.96727	2.85063	0.800667	2.09531	0.847524	1.27405	2.8747	0.568212	3.93286	0.882083	4.90155	2.06072	1.48891	112755	constitutive	chr16	30997274	30997316	-	chr16	30997244	30997344	denovoTx65123	-	0	overlapping
p5@STX3	1.72392	1.47229	0.619893	0.414866	0.406431	0	1.50542	0.713003	0	0.588166	0.301665	0.417391	0	0	0.266889	0.299329	0.141254	0.318513	0.442261	0	0	0	0	0.412144	0	6809	untreated_only	chr11	59755109	59755122	+	chr11	59755326	59755509	ENST00000337979.9,denovoTx63244,denovoTx56208,ENST00000529177.5,ENST00000530498.1	+	-205	101_to_500
p5@STXBP2	0.246274	0	0	0.207433	0.203216	0	0	0	0.271792	0	0	0	0.138181	0.777445	0.266889	9.57854	0.282508	0.637027	0.221131	1.42053	0.737411	0.882083	4.90155	20.6072	4.16896	6813	activated_only	chr19	7645888	7646002	+	chr19	7645909	7646009	ENST00000602355.1	+	0	overlapping
p5@SUGT1	1.47765	1.76675	1.85968	1.45203	2.43859	0.791925	2.25813	0.950671	1.08717	1.47041	1.20666	1.25217	1.52	0.518297	0.533778	3.59195	1.27129	0.95554	1.99018	2.27285	2.70384	1.76417	2.30661	1.64858	0.595566	10910	constitutive	chr13	52652807	52652818	+	chr13	52652786	52652889	ENST00000310528.9,ENST00000343788.10	+	0	overlapping
p5@SUSD1	1.23137	0.294459	0.619893	0.829732	0.406431	0	0.250903	0.237668	1.35896	0.588166	1.20666	1.25217	0.414544	0.518297	2.402	1.49665	0.988778	0.95554	1.54791	1.70464	1.72062	0.882083	1.15331	1.64858	1.19113	64420	activated_only	chr9	112175484	112175497	-	chr9	112175247	112175347	ENST00000374263.7,ENST00000374270.8	-	-138	101_to_500
p5@SUSD6	0.492549	0.294459	0.619893	1.2446	0.203216	0	0.752709	0.237668	1.63075	1.7645	4.22331	2.08696	2.2109	2.33234	2.13511	2.09531	2.68383	3.18513	1.32678	2.55696	2.21223	3.52833	2.88326	3.29715	4.46674	9766	activated_only	chr14	69611633	69611638	+	chr14	69611546	69611688	ENST00000342745.5,ENST00000553497.1	+	0	overlapping
p5@TACC2	1.47765	2.35567	1.54973	0.829732	0.406431	1.58385	0.752709	0.475335	1.08717	0.294083	0	0.417391	0	0	0	0.897988	0	0	0.663392	0	0	0.294028	2.59494	0	0.297783	10579	untreated_only	chr10	122112746	122112769	+	chr10	122112833	122113080	denovoTx53212,denovoTx68989,denovoTx56164,denovoTx53213,denovoTx53214,denovoTx56165,ENST00000493951.5	+	-65	51_to_100
p5@TAGLN2	0	0.294459	0	0.829732	0.203216	0.791925	0.752709	1.42601	0.543584	0.294083	0.301665	0.417391	0.552726	1.29574	0.800667	1.49665	1.27129	0.637027	0.663392	1.13642	1.22902	0.588055	2.30661	2.47286	0.893349	8407	activated_only	chr1	159924529	159924602	-	chr1	159924501	159924601	ENST00000320307.8	-	0	overlapping
p5@TANC2	7.14196	4.71134	8.36856	4.56353	3.65788	3.95963	4.26535	2.37668	3.80509	1.17633	0	0	0.829089	1.55489	2.66889	3.29262	1.55379	0.318513	0.884523	1.98874	1.96643	1.17611	1.72996	2.88501	2.08448	26115	constitutive	chr17	62966200	62966256	+	chr17	62966185	62966285	ENST00000689528.1	+	0	overlapping
p5@TANK	0.492549	0.588917	1.23979	0.829732	0.609647	0.791925	0.501806	0.475335	3.2615	1.47041	1.20666	2.92174	1.79636	2.33234	1.33445	1.49665	1.41254	1.59257	2.8747	1.13642	1.96643	1.17611	0.288326	0	0.595566	10010	activated_only	chr2	161160293	161160303	+	chr2	161160249	161160507	ENST00000440506.5,denovoTx5541,ENST00000461338.5,denovoTx5543,ENST00000402568.5,ENST00000406287.5,ENST00000477952.1,ENST00000392749.7,denovoTx5544,ENST00000494976.1,ENST00000405852.5,ENST00000483622.1	+	0	overlapping
p5@TAP1	0	0	0	0	0	0	0.752709	0.475335	4.34867	1.47041	0.301665	1.25217	1.24363	1.81404	0	0.897988	0	1.27405	0.884523	1.13642	1.47482	0.588055	0.576653	0	0	6890	activated_only	chr6	32853226	32853238	-	chr6	32853654	32853754	ENST00000354258.5	-	417	101_to_500
p5@TAP2	0.738823	0.294459	0.309947	0.829732	0	0.791925	1.25452	1.66367	0.271792	0.294083	0.60333	2.50435	0	1.81404	0.800667	2.69396	0.282508	1.27405	1.99018	1.70464	2.45804	1.17611	1.15331	0.412144	1.19113	6891	activated_only	chr6	32838462	32838466	-	chr6	32838192	32838314	denovoTx12735,denovoTx12738	-	-149	101_to_500
p5@TAPBP	2.21647	4.12242	1.23979	1.8669	1.21929	3.56366	2.25813	2.37668	1.35896	1.7645	3.31832	5.00869	2.62545	3.10978	4.00334	4.78927	3.81386	2.54811	4.20148	3.97749	4.42446	3.52833	3.45992	3.70929	2.38226	6892	constitutive	chr6	33313694	33313760	-	chr6	33313477	33313577	denovoTx12803	-	-118	101_to_500
p5@TASL	1.9702	0.588917	1.54973	1.45203	0.406431	0.791925	0.501806	1.18834	0	2.05858	0.301665	0.417391	0.414544	0.259148	0.266889	2.39463	0.282508	0.318513	0.442261	3.12517	1.47482	1.17611	1.44163	0.824288	0	80231	activated_only	chrX	30577880	30577897	-	chrX	30577716	30577943	ENST00000378962.4,denovoTx50749,denovoTx36969,denovoTx36971,denovoTx36970,denovoTx36968,denovoTx54940	-	0	overlapping
p5@TBC1D1	1.72392	2.06121	0.92984	2.28176	1.62572	1.18789	0.501806	0.237668	1.08717	1.47041	0.301665	0.417391	0.414544	0	1.06756	1.49665	0.423762	0	1.99018	0	0.491607	0.588055	0	0	0.595566	23216	constitutive	chr4	37977435	37977444	+	chr4	37977368	37977471	denovoTx68355,denovoTx55571	+	0	overlapping
p5@TBC1D2	4.18666	1.47229	1.54973	1.8669	2.43859	1.97981	1.50542	1.66367	0.543584	1.17633	0.301665	0.834782	0.96727	0.518297	0.800667	0.598659	1.27129	0.637027	1.54791	0.852318	1.96643	1.47014	2.88326	0.412144	0.893349	55357	constitutive	chr9	98255553	98255566	-	chr9	98255540	98255699	ENST00000342112.9,ENST00000465784.7	-	0	overlapping
p5@TBL1XR1	1.72392	1.47229	0.92984	0.207433	1.42251	1.58385	0.250903	2.61434	0.271792	0.882248	0.301665	0.834782	0.552726	0.518297	0.800667	1.19732	0.282508	0	0.442261	0.852318	0.245804	0	2.30661	0.412144	2.97783	79718	constitutive	chr3	177197336	177197365	-	chr3	177197113	177197302	ENST00000630833.2,ENST00000450267.5,ENST00000422066.5,ENST00000431421.5,ENST00000422442.6,ENST00000352800.10	-	-35	less_than_50
p5@TCEA1	0.492549	0.588917	0.92984	0.207433	1.01608	0.395963	0	0.713003	1.08717	0.588166	0.904995	1.25217	0.414544	1.55489	0.800667	0.897988	1.13003	1.91108	1.32678	0.852318	0.737411	2.35222	2.01828	0.824288	0.595566	6917	activated_only	chr8	54022329	54022341	-	chr8	54022215	54022364	ENST00000521086.6,ENST00000522635.5,ENST00000517351.5,ENST00000518310.5	-	0	overlapping
p5@TDP2	2.95529	3.5335	4.6492	2.90406	4.67396	3.1677	3.26174	3.56501	1.90254	2.64675	2.41332	2.92174	0.276363	2.33234	1.06756	2.69396	0.70627	1.27405	1.10565	1.42053	2.70384	1.17611	4.32489	0.824288	1.19113	51567	constitutive	chr6	24666725	24666746	-	chr6	24666736	24666836	ENST00000480495.1	-	0	overlapping
p5@TENT2	3.44784	3.82796	1.54973	3.31893	4.06431	2.77174	2.00722	3.08968	2.71792	2.94083	2.71499	4.17391	1.10545	2.59148	0.533778	2.69396	0.988778	1.59257	2.8747	1.98874	3.68705	1.76417	2.30661	2.88501	1.7867	167153	constitutive	chr5	79612526	79612537	+	chr5	79612383	79612668	ENST00000423041.6,ENST00000504233.5,ENST00000453514.6,denovoTx10961,ENST00000515807.5,ENST00000296783.7,denovoTx10962,denovoTx10963,ENST00000508620.5,ENST00000503620.1	+	0	overlapping
p5@TFE3	1.72392	2.65013	0	2.90406	1.01608	2.37578	1.50542	3.56501	1.08717	1.17633	0.60333	3.75652	1.65818	1.81404	0.800667	3.29262	0.988778	1.27405	1.10565	0.852318	2.21223	1.47014	2.01828	2.06072	0.595566	7030	constitutive	chrX	49043283	49043288	-	chrX	49043307	49043460	ENST00000315869.8,denovoTx37176,denovoTx50836,ENST00000493583.5	-	20	less_than_50
p5@TFEC	4.92549	3.5335	4.95915	2.69663	2.6418	2.37578	2.25813	4.99102	2.44613	4.11716	2.71499	5.84348	5.25089	2.85063	2.66889	2.39463	2.26006	1.59257	5.97053	3.40927	5.40768	0.882083	4.03657	5.35787	1.48891	22797	constitutive	chr7	116159888	116159901	-	chr7	116030694	116030863	ENST00000393485.5,ENST00000265440.12,denovoTx15388,ENST00000320239.11	-	-129026	over_500
p5@TFG	1.47765	0.883376	0.619893	0.207433	0.406431	0.395963	0.250903	0	0.815376	0.882248	2.41332	1.25217	1.24363	2.85063	2.402	0.897988	1.55379	0.95554	1.32678	3.12517	0.491607	2.05819	1.72996	1.23643	2.68005	10342	activated_only	chr3	100709424	100709443	+	chr3	100709245	100709663	ENST00000490574.6,ENST00000675047.1,ENST00000675499.1,ENST00000675543.1,ENST00000676308.1,ENST00000675553.1,ENST00000620299.5,ENST00000674645.1,ENST00000675011.1,ENST00000675246.1,ENST00000675586.1,ENST00000675958.1,ENST00000479672.6,ENST00000675420.1,ENST00000674615.1,ENST00000676431.1,ENST00000674758.1,ENST00000240851.9,ENST00000675243.1,ENST00000463568.6,ENST00000676395.1	+	0	overlapping
p5@TFPI	1.23137	1.17783	0.619893	0	0.812862	1.18789	0.250903	0.237668	0.543584	0.294083	0.60333	0	0.138181	0.518297	0.266889	0.598659	0	0	0	0.852318	0	0.588055	0.864979	0	0.297783	7035	untreated_only	chr2	187465565	187465568	-	chr2	187448410	187448510	ENST00000409998.5	-	-17056	over_500
p5@TGFB1	5.41804	6.77255	1.54973	6.01556	3.65788	5.54348	1.25452	4.27802	4.07688	2.94083	3.92165	3.33913	2.90181	2.85063	3.46956	4.78927	2.96633	1.91108	5.7494	1.98874	3.19545	4.70444	4.03657	3.29715	2.68005	7040	constitutive	chr19	41353856	41353870	-	chr19	41353872	41353972	ENST00000221930.6	-	3	less_than_50
p5@TGFBI	2.70902	0.883376	2.16963	1.45203	2.03216	0.791925	2.25813	1.18834	1.90254	0.882248	0.301665	0.834782	0.138181	0.259148	0.266889	3.89128	0.141254	0	0.442261	0	1.22902	0.588055	3.17159	3.70929	1.19113	7045	activated_only	chr5	136047319	136047362	+	chr5	136047368	136047468	ENST00000604555.5	+	-7	less_than_50
p5@TGFBR1	1.47765	2.06121	2.78952	1.2446	3.65788	0.395963	1.00361	0	0	0	0.60333	0.417391	0	1.03659	0.800667	0.299329	0	0.318513	0.442261	0.284106	0.737411	1.17611	0.864979	0	0.297783	7046	constitutive	chr9	99151043	99151095	+	chr9	99104993	99105200	denovoTx44025,ENST00000374990.6,ENST00000374994.9,ENST00000552516.5	+	45844	over_500
p5@TGIF1	0.738823	0	0.619893	0.414866	0.609647	0	0.250903	0	0	0	0.904995	0.834782	1.24363	0.259148	0.266889	1.19732	1.27129	0.95554	0.442261	1.13642	0.983214	0.294028	1.72996	2.47286	1.48891	7050	activated_only	chr18	3448457	3448482	+	chr18	3447559	3447659	ENST00000618001.4	+	799	over_500
p5@THEM4	0.985098	0.883376	0.619893	0.829732	0.406431	0.395963	1.00361	1.18834	0.543584	0.588166	0.60333	0.417391	0.414544	0.259148	0	0.598659	0	0.637027	0.663392	0.568212	0.737411	0	0.864979	0	0.595566	117145	activated_only	chr1	151909531	151909543	-	chr1	151909452	151909563	ENST00000471464.5,ENST00000368814.8,denovoTx2341,denovoTx2338	-	0	overlapping
p5@TIAL1	0.985098	1.76675	0.619893	1.65946	2.23537	1.18789	0.501806	0.475335	0.543584	1.17633	1.20666	0.834782	1.79636	0.777445	1.60133	1.79598	1.69505	0.318513	1.99018	0.852318	0.983214	0.882083	2.88326	2.88501	0.595566	7073	activated_only	chr10	119596696	119596707	-	chr10	119596582	119596682	ENST00000479729.1	-	-15	less_than_50
p5@TIAM2	0	0	0.309947	0	0	0	0	0.237668	0.271792	0	1.80999	0.417391	0.829089	0.777445	1.60133	1.49665	0.141254	0.637027	1.54791	0.852318	0.737411	0.882083	0.864979	0	0.297783	26230	activated_only	chr6	155183312	155183328	+	chr6	155149059	155149159	ENST00000456877.6	+	34154	over_500
p5@TIMP2	0.246274	0.883376	0.619893	0.414866	1.21929	0.791925	1.00361	2.13901	0	1.17633	0.60333	0	0	0.518297	0	0.299329	0	0.637027	0.221131	1.13642	0.491607	0	0.576653	0.412144	0	7077	activated_only	chr17	78854531	78854559	-	chr17	78840620	78840937	ENST00000542802.7,ENST00000592907.5,ENST00000693020.1,ENST00000449938.7,ENST00000592231.6,ENST00000588086.6,denovoTx48555,ENST00000590546.6,ENST00000312010.10	-	-13595	over_500
p5@TINF2	0.492549	1.76675	1.23979	0.414866	0.203216	1.58385	0.501806	0.475335	1.63075	1.17633	2.41332	1.25217	0.829089	0.259148	0.533778	0.897988	0.70627	1.59257	1.10565	0.852318	0.983214	2.05819	0.864979	0	1.19113	26277	activated_only	chr14	24242569	24242586	-	chr14	24242555	24242724	ENST00000646753.1,ENST00000558566.1,ENST00000267415.12,ENST00000559019.1,denovoTx25327,ENST00000399423.8,ENST00000626689.2	-	0	overlapping
p5@TK2	1.72392	0.883376	0.619893	0.207433	0.609647	1.58385	1.00361	0.713003	0	0	0	0.417391	0.690907	0	0.533778	1.19732	0.70627	0.318513	0	0	0	0.588055	1.15331	2.06072	2.38226	7084	activated_only	chr16	66550156	66550170	-	chr16	66550054	66550263	ENST00000679327.1,ENST00000564917.5,ENST00000677420.1,ENST00000544898.6,ENST00000545043.6,ENST00000417693.8,ENST00000567357.6	-	0	overlapping
p5@TLE1	0	0	0.309947	0	0	0.395963	0	1.18834	0.543584	0.588166	1.20666	0	0.690907	0.518297	0.266889	2.09531	1.27129	0.95554	1.10565	0.284106	1.72062	1.76417	1.44163	1.64858	1.19113	7088	activated_only	chr9	81688833	81688866	-	chr9	81688308	81688498	denovoTx43937,ENST00000418319.5	-	-336	101_to_500
p5@TLE4	0.492549	0	2.16963	0.414866	0.812862	0	0.752709	0.475335	1.35896	1.47041	2.41332	2.92174	1.24363	1.29574	1.06756	1.49665	0.141254	1.59257	2.8747	2.84106	1.22902	1.76417	2.01828	1.23643	1.19113	7091	activated_only	chr9	79572715	79572807	+	chr9	79572695	79572795	ENST00000265284.10	+	0	overlapping
p5@TLE5	0.985098	0.883376	0	1.03716	0.812862	1.18789	0	1.18834	0	1.47041	3.61998	7.93043	3.31635	2.85063	1.60133	4.78927	2.11881	2.22959	10.3931	3.40927	5.65348	1.47014	4.32489	0	1.48891	166	activated_only	chr19	3061317	3061398	-	chr19	3061354	3061454	ENST00000586839.1	-	0	overlapping
p5@TLR4	0.985098	1.47229	0.92984	0.622299	2.43859	1.58385	1.25452	1.18834	2.17434	1.47041	0	0.417391	0.552726	0.518297	1.60133	2.09531	0.70627	0.318513	0.884523	1.42053	0.983214	2.35222	0.864979	2.06072	0.595566	7099	activated_only	chr9	117704215	117704232	+	chr9	117704107	117704242	ENST00000642985.1,ENST00000472304.2,ENST00000394487.5	+	0	overlapping
p5@TM9SF2	6.40313	7.65593	2.78952	4.14866	3.8611	4.35559	3.76355	3.80268	1.90254	4.41124	2.71499	3.75652	2.48727	3.36893	1.60133	4.19061	1.55379	3.82216	6.19166	3.40927	5.16187	2.35222	2.59494	2.06072	1.19113	9375	constitutive	chr13	99501397	99501410	+	chr13	99501422	99501522	ENST00000376387.5	+	-13	less_than_50
p5@TMBIM1	1.72392	0.294459	1.23979	1.2446	1.01608	0.395963	1.50542	0.713003	1.90254	0.588166	3.31832	2.50435	1.38181	5.44212	2.402	1.49665	0.847524	4.45919	2.43244	1.98874	4.91607	2.05819	4.03657	0.824288	2.68005	64114	activated_only	chr2	218279311	218279357	-	chr2	218286799	218286899	ENST00000444881.5	-	7443	over_500
p5@TMBIM6	4.43294	9.12822	4.02931	5.60069	3.8611	4.75155	2.50903	4.04035	3.2615	7.05799	2.41332	4.17391	2.2109	4.14638	2.66889	4.48994	0.988778	3.82216	6.63392	3.69338	4.17866	3.2343	3.45992	0.824288	2.08448	7009	constitutive	chr12	49741855	49741890	+	chr12	49741759	49741872	ENST00000423828.5,ENST00000550445.5	+	0	overlapping
p5@TMEM123	0.985098	2.06121	1.85968	1.2446	1.62572	0.791925	0.501806	0.713003	0.271792	0.588166	1.20666	0.834782	0.829089	0.259148	0.266889	0.598659	1.69505	0.318513	1.10565	0.284106	0.491607	0.588055	0.576653	0.412144	0.595566	114908	activated_only	chr11	102452851	102452862	-	chr11	102452715	102452889	ENST00000398136.7,ENST00000361236.7	-	0	overlapping
p5@TMEM176A	8.6196	1.17783	3.40941	0.829732	5.2836	1.58385	3.26174	1.18834	1.63075	1.47041	3.01665	0	2.07272	3.10978	3.73645	3.29262	3.24884	3.18513	1.10565	2.84106	0.983214	3.82236	3.74824	10.7157	5.06231	55365	constitutive	chr7	150800403	150800442	+	chr7	150800353	150800453	ENST00000484928.5	+	0	overlapping
p5@TMEM250	1.72392	1.76675	1.23979	1.03716	1.42251	3.95963	1.00361	1.42601	0.543584	0	0.904995	1.25217	0.414544	0.518297	0.533778	0.598659	0.282508	0.318513	1.32678	1.13642	1.22902	0.294028	0.864979	2.47286	1.48891	90120	constitutive	chr9	136118674	136118712	-	chr9	136118825	136118925	ENST00000418388.6	-	114	101_to_500
p5@TMEM251	2.21647	3.23905	3.09947	3.73379	4.26753	3.56366	2.75993	2.85201	0.543584	1.17633	2.71499	4.17391	1.38181	3.10978	2.402	3.59195	1.55379	2.54811	2.21131	2.84106	2.70384	1.17611	3.45992	1.23643	1.7867	26175	constitutive	chr14	93185231	93185242	+	chr14	93185267	93185367	ENST00000415050.3	+	-26	less_than_50
p5@TMEM33	1.47765	1.47229	0.309947	0.622299	0.406431	0	0.501806	1.18834	0.543584	0.294083	0.904995	0.834782	0.552726	0.259148	0.533778	1.49665	0	0	0.663392	0.568212	0.737411	0.588055	0.864979	0.824288	0.297783	55161	untreated_only	chr4	41935423	41935434	+	chr4	41935379	41935479	ENST00000504986.6	+	0	overlapping
p5@TMEM87B	0	0.588917	0.619893	0	0.609647	0.395963	0.501806	0	0.543584	0	1.20666	1.66956	0.829089	0.777445	0.800667	0.299329	0.847524	0.95554	0.884523	0.568212	0	0	1.15331	0.412144	0.893349	84910	activated_only	chr2	112055201	112055222	+	chr2	112055219	112055319	ENST00000283206.9	+	0	overlapping
p5@TMPO-AS1	0.492549	0.883376	0.309947	0.414866	2.03216	2.37578	2.25813	2.13901	0.271792	0.294083	0	0	0.276363	0.259148	0	0.598659	0	0	0.442261	0	0.737411	0.294028	0.576653	0.412144	0.297783	100128191	activated_only	chr12	98515425	98515441	-	chr12	98516160	98516260	ENST00000546421.2	-	720	over_500
p5@TMX4	2.46274	3.82796	3.40941	3.94123	2.84502	3.1677	1.50542	4.75335	2.17434	2.35266	0.904995	1.25217	1.65818	1.29574	0.800667	1.19732	1.41254	1.91108	3.09583	0.568212	2.45804	0.882083	1.72996	1.23643	2.38226	56255	constitutive	chr20	8019693	8019712	-	chr20	8019711	8019866	ENST00000246024.7,denovoTx49976	-	0	overlapping
p5@TNF	0	0	0.309947	0	2.84502	0	10.0361	1.42601	2.71792	0.588166	0	0.417391	0	0	0	0	0	0	0	0	0.245804	0.294028	0	0	0	7124	activated_only	chr6	31576538	31576550	+	chr6	31575515	31575615	ENST00000449264.3,denovoTx12595	+	924	over_500
p5@TNFAIP3	0	0	0.309947	0	2.43859	1.58385	4.01445	0.713003	1.90254	0.588166	0.301665	0.417391	0.276363	0	0.800667	0.299329	0.282508	0.637027	0.663392	0.284106	1.47482	0.588055	0.576653	0	0	7128	activated_only	chr6	137867414	137867425	+	chr6	137867394	137867494	ENST00000237289.8	+	0	overlapping
p5@TNFRSF14	19.2094	8.5393	22.0062	8.08989	15.038	7.91925	15.3051	4.04035	7.06659	3.52899	0.904995	4.17391	1.38181	3.10978	1.06756	2.99329	1.27129	2.22959	1.99018	1.13642	3.93286	1.47014	2.59494	0	2.08448	8764	constitutive	chr1	2555963	2555977	+	chr1	2555930	2556030	ENST00000451778.5	+	0	overlapping
p5@TNFRSF1A	1.23137	0.294459	0.309947	0.207433	1.42251	0.395963	0.752709	0.475335	0	0.294083	1.20666	1.25217	0.552726	0.777445	0.533778	0.897988	0.847524	0.637027	0.884523	0.568212	0.245804	0.588055	1.44163	0.824288	0.297783	7132	activated_only	chr12	6334214	6334236	-	chr12	6341798	6341898	ENST00000366159.8	-	7563	over_500
p5@TNFRSF8	0	0.294459	0	0	0.203216	0	0	0	0	0	0.904995	0	0.552726	0	0.533778	0.299329	1.27129	0.637027	0	0.284106	0	0.294028	0	1.23643	2.38226	943	activated_only	chr1	12125940	12125961	+	chr1	12125844	12125984	denovoTx51225,ENST00000413146.6,ENST00000479933.2	+	0	overlapping
p5@TNFSF13	2.95529	5.59472	4.33925	2.28176	2.6418	5.14751	1.50542	5.22869	2.44613	6.7639	3.61998	2.50435	4.00726	1.81404	1.06756	3.59195	3.10759	1.59257	3.31696	2.27285	2.94964	1.76417	1.44163	2.06072	1.19113	8741	constitutive	chr17	7558169	7558188	+	chr17	7558130	7558352	denovoTx47931,denovoTx47932,denovoTx29559,ENST00000380535.8,ENST00000483039.5,denovoTx29558,denovoTx65409	+	0	overlapping
p5@TNFSF13B	1.23137	0.588917	2.78952	0.414866	1.62572	0.791925	3.01084	1.18834	3.53329	6.46982	9.65328	9.1826	11.1927	13.2166	12.2769	6.58524	3.95511	8.91838	12.1622	8.80729	9.09473	7.35069	4.61322	3.29715	7.44457	10673	activated_only	chr13	108270130	108270145	+	chr13	108270177	108270277	ENST00000479435.1	+	-33	less_than_50
p5@TNFSF14	8.37333	8.83376	4.02931	12.446	7.11254	8.71118	4.26535	11.6457	1.08717	0.882248	0.60333	4.17391	0.276363	0.518297	0.800667	6.58524	0.141254	0.318513	2.65357	0	5.16187	2.05819	5.18987	0.824288	0.893349	8740	constitutive	chr19	6663561	6663651	-	chr19	6670110	6670210	ENST00000675206.1	-	6460	over_500
p5@TNFSF8	21.9184	14.4285	16.4272	10.9939	20.9312	15.4425	80.0381	38.0268	114.968	59.1106	16.2899	9.1826	4.55999	4.92382	2.402	6.28592	2.26006	4.7777	5.7494	4.5457	9.34054	2.05819	5.18987	3.70929	2.38226	944	constitutive	chr9	114930274	114930290	-	chr9	114930541	114930645	ENST00000223795.3,ENST00000618336.4	-	252	101_to_500
p5@TNIP1	0	0	0	0	0.406431	1.97981	1.50542	1.90134	5.16405	2.94083	3.01665	7.51304	4.97453	6.47871	2.66889	11.3745	3.24884	4.7777	11.4988	5.39802	9.58634	3.82236	13.8397	4.12144	3.5734	10318	activated_only	chr5	151087106	151087117	-	chr5	151087108	151087210	ENST00000315050.11,ENST00000523338.5,denovoTx11720	-	0	overlapping
p5@TNPO1	1.47765	1.47229	1.23979	0.829732	0.203216	0.791925	0.501806	0.237668	1.90254	0.294083	0.301665	0.834782	0.414544	0.259148	0.800667	1.19732	0.565016	0	0.884523	0.852318	0.983214	0.588055	0.288326	0.412144	0.595566	3842	untreated_only	chr5	72848102	72848113	+	chr5	72848071	72848234	ENST00000679378.1,denovoTx10858,ENST00000506351.6	+	0	overlapping
p5@TNRC18	1.23137	1.17783	0.309947	0.207433	0	1.18789	0.250903	0	0	0	0	1.66956	0.138181	0.259148	0.533778	0.598659	0.423762	0	0.663392	0.284106	0	0.588055	0.576653	0.824288	0.893349	84629	untreated_only	chr7	5423544	5423564	-	chr7	5423547	5423647	denovoTx61267	-	0	overlapping
p5@TNS1	3.20157	4.41688	2.16963	1.65946	1.42251	4.75155	1.75632	2.37668	0.271792	2.05858	2.11166	0	2.62545	3.36893	3.20267	1.49665	3.6726	0.95554	0.442261	4.26159	0.737411	2.64625	1.15331	4.53358	4.76453	7145	constitutive	chr2	217901975	217902046	-	chr2	217944078	217944178	ENST00000171887.8	-	42033	over_500
p5@TNS3	1.72392	2.06121	2.78952	2.4892	1.62572	1.18789	0.501806	2.37668	0.815376	1.47041	1.50833	2.08696	1.24363	1.03659	0.800667	1.79598	0.565016	0.318513	0.442261	0.568212	1.47482	1.17611	1.15331	1.64858	0.893349	64759	constitutive	chr7	47582138	47582149	-	chr7	47582049	47582209	ENST00000474346.1,ENST00000311160.14,denovoTx14628,denovoTx42851,denovoTx14624,denovoTx14622	-	0	overlapping
p5@TP53I3	2.95529	5.59472	3.40941	3.11149	3.04823	4.75155	5.26896	3.80268	1.35896	4.70532	0.60333	0.834782	1.24363	1.29574	1.33445	2.99329	1.27129	3.50365	3.09583	0.568212	4.91607	0.882083	3.17159	1.64858	0	9540	constitutive	chr2	24084292	24084372	-	chr2	24084261	24084376	ENST00000413037.1,ENST00000407482.5	-	0	overlapping
p5@TRAF3IP3	0.246274	0	0.309947	0	0	0	0	0	0	0	0	0.834782	0	0	0.266889	0.897988	0.423762	0.318513	0.442261	0.852318	1.47482	0.588055	1.44163	2.06072	1.19113	80342	activated_only	chr1	209756149	209756178	+	chr1	209756129	209756229	ENST00000367026.7	+	0	overlapping
p5@TRAK1	0.738823	1.47229	0.92984	0.414866	2.03216	0.791925	0.501806	0.713003	1.08717	1.17633	0.301665	0	0	0.259148	0	0.897988	0	0	0.221131	0	0	0	0.576653	0.412144	0	22906	activated_only	chr3	42013741	42013807	+	chr3	42013752	42013852	ENST00000487159.5	+	0	overlapping
p5@TRAM1	1.47765	0.883376	1.23979	0.829732	1.01608	0.395963	1.00361	1.18834	1.63075	1.47041	0.301665	1.66956	0.414544	1.03659	0.800667	2.09531	0.282508	0.318513	1.10565	0.568212	1.47482	0.294028	1.15331	0.412144	0.893349	23471	activated_only	chr8	70607654	70607683	-	chr8	70607728	70607828	ENST00000521425.5	-	46	less_than_50
p5@TRAPPC1	2.46274	0.883376	1.23979	0	1.62572	0.395963	1.50542	0.475335	0.543584	0.588166	2.11166	0.417391	1.24363	1.03659	1.60133	1.19732	0.70627	0.637027	1.10565	0	0.737411	1.17611	0.576653	1.64858	0.595566	58485	activated_only	chr17	7931542	7931562	-	chr17	7931871	7932049	ENST00000575639.1,ENST00000303731.9,ENST00000571739.5,ENST00000540486.5	-	310	101_to_500
p5@TRIM4	0.738823	0.294459	0.309947	0.829732	1.01608	0.791925	0.250903	0.713003	0.815376	1.7645	0.301665	0.834782	0.552726	1.03659	0.533778	1.49665	0.565016	1.27405	0.221131	1.13642	1.22902	0.294028	1.72996	0.412144	0.297783	89122	activated_only	chr7	99919453	99919464	-	chr7	99919443	99919652	ENST00000354241.5,ENST00000349062.7,ENST00000355947.6,denovoTx68704	-	0	overlapping
p5@TRIM47	1.9702	1.17783	1.23979	0.622299	1.42251	0.395963	0.250903	0.475335	0	0	0.60333	0.834782	0.690907	0.777445	1.33445	0.299329	0.141254	0.637027	0.663392	0	1.47482	0.294028	0	0.412144	1.19113	91107	untreated_only	chr17	75878560	75878572	-	chr17	75878531	75878631	ENST00000254816.6	-	0	overlapping
p5@TRIM69	1.72392	2.35567	0.619893	0.622299	1.01608	1.58385	0.501806	1.18834	0.815376	1.47041	1.50833	1.25217	0.690907	2.33234	0.800667	1.49665	0.565016	0.95554	1.76905	0.568212	1.22902	0.294028	2.30661	1.23643	1.19113	140691	constitutive	chr15	44729303	44729315	+	chr15	44728938	44729051	ENST00000559390.5,ENST00000560141.2	+	253	101_to_500
p5@TRIP12	0.738823	2.35567	0.309947	1.45203	0.203216	1.97981	0.250903	0.950671	0.271792	1.17633	0.301665	2.08696	0.690907	1.03659	1.33445	2.09531	0.70627	0	1.99018	1.13642	1.22902	0.882083	1.15331	0.824288	0.595566	9320	activated_only	chr2	229923163	229923219	-	chr2	229923189	229923289	ENST00000435716.5	-	0	overlapping
p5@TRPM2	2.70902	0.588917	1.54973	0.622299	2.03216	1.18789	1.75632	0.237668	1.35896	0	0.60333	0.417391	0.690907	1.03659	2.13511	0.598659	1.13003	2.22959	1.76905	1.42053	0.491607	2.35222	2.30661	1.23643	1.7867	7226	activated_only	chr21	44353632	44353641	+	chr21	44353569	44353671	denovoTx35855,ENST00000397928.6	+	0	overlapping
p5@TRPS1	3.69412	1.17783	2.47957	0.622299	2.03216	0.791925	2.50903	0.713003	2.71792	0.882248	1.80999	0.417391	1.65818	1.81404	2.13511	0.897988	1.13003	1.91108	0.221131	4.26159	1.47482	3.82236	1.44163	9.47931	5.06231	7227	constitutive	chr8	115668923	115668937	-	chr8	115668853	115669063	ENST00000519674.1,ENST00000395715.8,denovoTx16833,denovoTx52866	-	0	overlapping
p5@TSC22D2	0.492549	0	1.54973	0.207433	0.609647	0.395963	0.501806	0.475335	0.271792	1.47041	2.11166	2.08696	3.45454	1.55489	4.27023	2.39463	1.13003	1.27405	1.99018	2.84106	0.983214	0.882083	0.576653	1.64858	2.97783	9819	activated_only	chr3	150408919	150408967	+	chr3	150408248	150408348	ENST00000361875.8,ENST00000688009.1	+	572	over_500
p5@TSPAN3	2.46274	1.17783	0.309947	0.207433	2.84502	2.37578	1.50542	1.66367	0.543584	1.47041	0.904995	2.08696	0.276363	2.07319	0.533778	2.69396	0.847524	2.22959	1.76905	0.568212	3.19545	1.47014	1.72996	0.412144	1.48891	10099	constitutive	chr15	77071171	77071180	-	chr15	77071042	77071172	ENST00000559373.1,ENST00000267970.9,ENST00000346495.6,ENST00000424443.7,ENST00000561277.5	-	0	overlapping
p5@TSPAN4	0.738823	0.883376	1.85968	1.65946	0.609647	0.395963	0.752709	0.475335	0.815376	1.17633	0	0	0.138181	0.259148	0.533778	0.299329	0	0	0.221131	0	0.737411	0.294028	0.288326	0.412144	0.297783	7106	activated_only	chr11	842903	842923	+	chr11	842762	842991	ENST00000397411.6,ENST00000397396.5,ENST00000397397.7,denovoTx44884,ENST00000397408.5	+	0	overlapping
p5@TTC9C	1.47765	5.30026	3.40941	2.90406	2.6418	1.58385	1.25452	0.950671	1.08717	4.99941	5.42997	15.0261	2.62545	10.1068	3.46956	13.1705	2.96633	12.422	16.5848	5.11391	14.2566	3.82236	12.6864	1.64858	3.5734	283237	constitutive	chr11	62728904	62728948	+	chr11	62728592	62728692	ENST00000532583.1	+	213	101_to_500
p5@TTYH3	6.64941	5.88917	3.09947	3.73379	3.65788	2.37578	2.50903	3.32735	0.543584	2.64675	3.01665	2.08696	1.10545	2.33234	1.60133	2.69396	2.54257	1.27405	3.53809	1.98874	3.68705	2.94028	1.72996	2.88501	1.7867	80727	constitutive	chr7	2632029	2632040	+	chr7	2631936	2632036	ENST00000258796.12	+	0	overlapping
p5@TUT1	0.246274	1.17783	0.619893	1.65946	0.812862	1.18789	0.501806	1.18834	0	0.294083	0.301665	0.417391	0.690907	0.259148	0	1.49665	0.565016	0	0.663392	1.70464	1.96643	1.76417	0.288326	0.824288	1.7867	64852	activated_only	chr11	62591538	62591552	-	chr11	62591473	62591687	ENST00000476907.6,ENST00000496634.2,denovoTx21055,denovoTx21053,denovoTx21052,denovoTx53301,ENST00000308436.11	-	0	overlapping
p5@TXLNA	1.47765	0.588917	0.309947	0.829732	1.01608	0.791925	1.25452	1.18834	0	1.47041	0.60333	0.417391	0.96727	0.259148	0.533778	1.49665	0.565016	0.637027	0.884523	0.852318	0.737411	0.882083	1.15331	0	1.19113	200081	activated_only	chr1	32180024	32180041	+	chr1	32180015	32180115	ENST00000373609.1	+	0	overlapping
p5@TXNDC17	8.6196	7.65593	8.36856	3.94123	7.11254	6.73136	5.77077	4.75335	2.71792	7.05799	3.61998	6.26087	2.90181	4.92382	0.800667	6.88457	3.3901	6.05176	6.85505	5.39802	6.14509	2.94028	7.20816	2.06072	5.95566	84817	constitutive	chr17	6641025	6641036	+	chr17	6640935	6641110	ENST00000576020.5,ENST00000570330.5,ENST00000574429.1,ENST00000571957.5,ENST00000574734.5,ENST00000574838.1,ENST00000250101.10	+	0	overlapping
p5@TXNL4B	0.738823	2.06121	0.309947	0.829732	0.609647	2.77174	1.50542	2.85201	4.34867	4.41124	0.301665	3.33913	0.138181	0	0	1.19732	0.141254	0	0.884523	0	1.47482	0.294028	1.72996	0.412144	0.595566	54957	activated_only	chr16	72094371	72094383	-	chr16	72093507	72093675	ENST00000562153.5,ENST00000268483.8,denovoTx28911,denovoTx28913	-	-697	over_500
p5@TXNRD1	0.985098	2.94459	0.92984	0.622299	1.01608	0	1.75632	1.66367	0.543584	1.47041	0	1.66956	0.690907	0.518297	0.800667	0.598659	0.282508	1.27405	0.663392	0.568212	0.983214	0.882083	1.15331	0.412144	0	7296	activated_only	chr12	104311282	104311368	+	chr12	104303689	104303789	ENST00000527879.2	+	7494	over_500
p5@TYMS	2.46274	0.588917	0.92984	0.829732	1.21929	1.58385	1.00361	0.475335	0.815376	0.588166	3.31832	0.834782	1.52	1.03659	1.33445	0.299329	0.423762	0.318513	0.884523	1.13642	0.983214	0.882083	0.288326	0.412144	0.595566	7298	activated_only	chr18	657798	657809	+	chr18	657603	657793	ENST00000323274.15,ENST00000323224.7,ENST00000323250.9	+	6	less_than_50
p5@UBA1	1.72392	0.588917	0.92984	1.65946	1.01608	1.18789	0.501806	1.18834	0.815376	0.882248	1.20666	2.50435	0.690907	0.777445	1.06756	1.79598	0.423762	1.27405	1.54791	0.568212	1.22902	0.882083	0.864979	0	1.19113	7317	activated_only	chrX	47190885	47190914	+	chrX	47190811	47190911	ENST00000377351.8	+	0	overlapping
p5@UBAC2	1.47765	1.47229	1.54973	0.207433	2.6418	1.18789	7.02529	1.18834	5.97942	0.294083	0.301665	0	0.276363	0	0.800667	0.897988	0.423762	0.318513	0	0	0	1.47014	0.576653	2.06072	0.595566	337867	constitutive	chr13	99312719	99312758	+	chr13	99312733	99312833	ENST00000460562.5	+	0	overlapping
p5@UBE2D2	1.72392	2.06121	1.85968	1.03716	0.812862	0.395963	1.75632	1.90134	1.63075	1.47041	2.41332	2.50435	1.38181	2.33234	1.33445	4.19061	1.69505	2.86662	1.54791	2.55696	3.19545	2.35222	3.45992	0.412144	3.5734	7322	constitutive	chr5	139561594	139561606	+	chr5	139561289	139561389	ENST00000398733.8	+	206	101_to_500
p5@UBE2D3	16.5004	17.6675	17.357	12.2385	14.6315	13.8587	17.5632	12.5964	32.0714	15.2923	25.9432	19.2	17.6872	28.7655	26.1551	26.0416	10.4528	34.0809	20.1229	44.0364	18.1895	31.755	22.4894	13.6007	25.0138	7323	constitutive	chr4	102827970	102828020	-	chr4	102827799	102828081	ENST00000349311.12,ENST00000394801.8,ENST00000394804.6,ENST00000514755.5	-	0	overlapping
p5@UBE2E1	1.9702	0.294459	0.619893	0.207433	1.42251	0	7.52709	0.713003	3.53329	0.294083	6.63663	3.33913	1.10545	3.36893	1.06756	1.49665	0.423762	7.0073	1.10565	3.40927	3.68705	3.82236	3.17159	0.824288	2.08448	7324	activated_only	chr3	23807252	23807272	+	chr3	23807039	23807139	ENST00000442670.5	+	114	101_to_500
p5@UBE2E2	1.23137	1.17783	0.619893	1.45203	1.62572	2.37578	1.00361	2.85201	2.44613	4.11716	1.80999	5.84348	1.93454	3.10978	2.66889	3.89128	0.988778	3.82216	2.21131	3.40927	3.68705	1.76417	2.59494	2.06072	1.7867	7325	constitutive	chr3	23203372	23203389	+	chr3	23203277	23203380	ENST00000396703.6,ENST00000427371.3	+	0	overlapping
p5@UBE2J1	5.41804	7.36147	3.40941	4.97839	2.84502	2.37578	4.51626	3.56501	3.53329	4.70532	3.61998	4.5913	5.66544	3.88723	4.53711	5.0886	5.36765	3.18513	5.30714	5.39802	4.67027	5.58652	6.05485	8.24288	8.93349	51465	constitutive	chr6	89352754	89352768	-	chr6	89352672	89352772	ENST00000435041.3	-	0	overlapping
p5@UBE2L6	0.246274	0	0.309947	0.414866	0	0	0	0	0.543584	0.588166	1.50833	1.66956	0.829089	1.29574	1.60133	0.598659	0.70627	1.59257	1.54791	1.42053	1.72062	0.588055	0.288326	0.412144	0.595566	9246	activated_only	chr11	57568204	57568226	-	chr11	57568234	57568334	ENST00000340573.8	-	9	less_than_50
p5@UBE2R2	2.21647	1.76675	1.85968	1.45203	1.42251	2.37578	0.250903	1.42601	1.35896	0.882248	0.904995	2.08696	1.93454	1.55489	1.33445	3.29262	2.11881	2.86662	2.65357	0.568212	2.94964	1.76417	3.45992	4.12144	2.68005	54926	constitutive	chr9	33817738	33817751	+	chr9	33817648	33817748	denovoTx17380	+	0	overlapping
p5@UBE2Z	1.72392	3.23905	2.16963	4.97839	4.67396	5.54348	30.1084	20.6771	39.4098	42.9361	53.998	63.0261	37.309	66.6012	36.03	40.4095	22.4594	73.5766	91.7692	53.6961	109.628	30.5789	35.1758	12.7765	27.6938	65264	constitutive	chr17	48916025	48916065	+	chr17	48908609	48908709	denovoTx30623	+	7317	over_500
p5@UBL3	1.9702	3.82796	1.23979	1.2446	1.62572	1.18789	1.00361	2.85201	0.543584	1.17633	0.301665	1.25217	0	0.518297	0.266889	0	0.141254	0	0.663392	0.568212	0.983214	0.294028	0.288326	0	0.297783	5412	constitutive	chr13	29850107	29850128	-	chr13	29850567	29850667	ENST00000380680.5	-	440	101_to_500
p5@UBR4	0.738823	1.17783	1.85968	0.622299	0.812862	1.58385	0.752709	0.475335	0	0.588166	0.301665	0.417391	0.552726	1.55489	0.266889	0.299329	0.70627	0.637027	0.884523	1.13642	2.21223	0.294028	1.15331	0.412144	1.48891	23352	activated_only	chr1	19210322	19210329	-	chr1	19210216	19210316	ENST00000375254.8	-	-7	less_than_50
p5@UBTF	1.9702	2.94459	0	1.65946	1.01608	0.395963	0.250903	0.475335	0	0.588166	0.60333	0.417391	0.552726	0.259148	0.533778	0	0.141254	0.318513	1.10565	0	0	0.588055	1.15331	1.64858	0.595566	7343	untreated_only	chr17	44220971	44220993	-	chr17	44220853	44221013	denovoTx48266,ENST00000343638.9	-	0	overlapping
p5@UCP2	3.44784	2.35567	1.85968	3.73379	6.29968	0.791925	7.27619	4.27802	2.44613	0.882248	5.42997	1.25217	0.414544	5.70127	1.60133	0.897988	0.282508	2.54811	0.221131	2.27285	1.47482	1.76417	1.15331	0.824288	0.297783	7351	constitutive	chr11	73976952	73976974	-	chr11	73982780	73982893	ENST00000536983.5,ENST00000310473.9,ENST00000663595.2	-	5807	over_500
p5@UGDH	1.72392	1.47229	1.23979	0.829732	1.82894	0.395963	1.25452	0	0	0.588166	0.60333	1.66956	1.24363	1.03659	0.533778	2.69396	0.847524	0.95554	2.8747	0.284106	0.983214	0.294028	1.15331	2.06072	1.19113	7358	constitutive	chr4	39527560	39527567	-	chr4	39527514	39527648	ENST00000515021.5,ENST00000510490.1	-	0	overlapping
p5@UGP2	0.246274	0.588917	0.619893	0.207433	1.62572	0	1.25452	1.42601	1.35896	0.882248	2.11166	3.75652	3.45454	2.85063	3.73645	5.98659	1.8363	7.0073	1.76905	4.5457	4.17866	4.70444	4.90155	8.65502	5.06231	7360	activated_only	chr2	63841908	63841922	+	chr2	63841801	63841952	ENST00000475550.5,ENST00000484056.6,ENST00000337130.10,ENST00000488245.6	+	0	overlapping
p5@ULK2	0.492549	0.294459	0.309947	0.207433	0.406431	0.395963	0.250903	0.475335	0	0.294083	3.61998	2.08696	2.76363	3.62808	3.20267	2.09531	2.40132	1.91108	3.31696	3.69338	2.70384	2.35222	4.90155	4.12144	3.87118	9706	activated_only	chr17	19867745	19867763	-	chr17	19867886	19867986	ENST00000361658.6,ENST00000395544.9	-	124	101_to_500
p5@UNC13A	0	0.294459	0	0.207433	0	0.395963	0.501806	0.475335	0.815376	2.05858	0.301665	0.417391	0.138181	1.03659	0.533778	2.39463	0.282508	2.54811	2.8747	1.42053	2.94964	4.41041	5.4782	1.64858	3.87118	23025	activated_only	chr19	17619038	17619071	-	chr19	17688287	17688415	denovoTx66206,ENST00000519716.7,denovoTx66207,ENST00000550896.1	-	69217	over_500
p5@UNC13D	4.43294	10.6005	2.78952	4.56353	2.6418	7.91925	2.00722	3.08968	1.90254	3.52899	1.50833	2.92174	2.76363	2.33234	1.33445	3.29262	1.41254	2.22959	3.98035	1.42053	5.40768	0.588055	3.17159	2.47286	1.19113	201294	constitutive	chr17	75844565	75844583	-	chr17	75844502	75844602	ENST00000586108.1	-	0	overlapping
p5@UNKL	0.246274	0.588917	0.309947	0.414866	0.406431	0	0.250903	0.237668	1.08717	1.47041	1.50833	2.50435	1.24363	0.518297	0.266889	1.79598	0.70627	1.59257	2.21131	1.13642	2.70384	2.64625	4.61322	1.23643	0.595566	64718	activated_only	chr16	1379009	1379037	-	chr16	1379600	1379736	denovoTx53966,denovoTx47300,denovoTx27660,ENST00000402641.6,ENST00000248104.11,ENST00000397464.5,ENST00000674376.1,denovoTx47299	-	564	over_500
p5@USP22	0.738823	1.17783	1.23979	1.45203	1.42251	0	1.75632	1.90134	0.543584	0.294083	0.60333	0.834782	0.138181	0.518297	0.533778	0.897988	0	0.318513	0.663392	0.284106	0.491607	1.17611	0.576653	1.64858	0	23326	activated_only	chr17	21001040	21001043	-	chr17	21018291	21018391	ENST00000577610.5	-	17249	over_500
p5@USP9X	1.72392	1.76675	1.85968	1.2446	1.62572	0.791925	0.752709	1.18834	1.90254	0.294083	2.41332	1.25217	1.52	1.29574	1.60133	2.69396	2.54257	0.318513	2.21131	1.98874	1.22902	1.76417	0.576653	1.64858	1.19113	8239	constitutive	chrX	41085618	41085633	+	chrX	41085395	41085495	ENST00000378308.7	+	124	101_to_500
p5@UTRN	2.46274	3.5335	1.23979	2.07433	0.406431	1.58385	1.00361	0.475335	1.63075	1.47041	0	3.33913	0.829089	0.777445	0.533778	1.19732	0.847524	0.95554	1.32678	0.284106	0.983214	0	0.864979	0.824288	0	7402	constitutive	chr6	144286272	144286335	+	chr6	144286260	144286360	denovoTx13856	+	0	overlapping
p5@VASH1	1.47765	2.06121	0	1.8669	1.42251	1.18789	1.00361	1.66367	1.08717	1.47041	0.301665	0	0.552726	0	0	0.598659	0.141254	0.318513	0.442261	0	0.983214	0	0.864979	0.412144	0.297783	22846	constitutive	chr14	76761662	76761676	+	chr14	76761418	76761518	ENST00000167106.9	+	145	101_to_500
p5@VGLL4	1.23137	0.294459	0.619893	1.03716	1.01608	1.18789	0.250903	0.713003	0.271792	0.294083	1.50833	0.417391	0.96727	1.03659	0.800667	1.79598	0	1.59257	0.663392	2.27285	0.737411	0.294028	1.15331	2.47286	1.48891	9686	activated_only	chr3	11643814	11643825	-	chr3	11643865	11643965	ENST00000430365.7	-	41	less_than_50
p5@VIM	0.492549	0.294459	1.54973	1.8669	14.6315	9.89907	24.5885	10.9327	13.8614	9.99881	1.20666	2.08696	2.07272	3.10978	0.533778	1.49665	1.97756	2.86662	0.884523	0.852318	1.72062	1.76417	2.01828	0.824288	0.893349	7431	activated_only	chr10	17228215	17228248	+	chr10	17228191	17228291	ENST00000544301.7	+	0	overlapping
p5@WAC	0.492549	0.883376	1.23979	1.03716	0.812862	1.97981	0	0.475335	0	0	0.301665	0	0.276363	0.518297	0.533778	0.598659	0	1.91108	0	0.568212	1.47482	0.882083	0.576653	0	0.595566	51322	activated_only	chr10	28589776	28589791	+	chr10	28533699	28533813	ENST00000442148.6,ENST00000448193.5	+	55964	over_500
p5@WARS1	0.246274	1.76675	0.619893	2.07433	2.23537	1.58385	3.76355	3.08968	7.88196	8.23432	20.5132	27.9652	15.4763	26.174	20.5505	12.5718	8.61649	28.6662	30.516	24.4331	34.6583	15.5835	12.1097	7.00644	9.23127	7453	activated_only	chr14	100375362	100375369	-	chr14	100375297	100375397	ENST00000392882.7	-	0	overlapping
p5@WDR1	0.985098	0.294459	0.309947	1.03716	0.812862	0.791925	1.25452	1.18834	0.815376	0.588166	2.41332	0.417391	0.690907	0.518297	0.533778	0.897988	0.70627	0.95554	0.663392	0.568212	1.96643	1.76417	1.15331	0.824288	0	9948	activated_only	chr4	10116451	10116483	-	chr4	10116412	10116554	ENST00000514319.5,ENST00000505851.5	-	0	overlapping
p5@WNT5A	0.246274	0	0	0	0.203216	0	0.501806	0.237668	1.08717	0.882248	3.31832	1.25217	1.93454	4.14638	5.07089	3.59195	1.8363	1.91108	3.31696	2.55696	4.17866	4.70444	6.6315	2.47286	3.87118	7474	activated_only	chr3	55487295	55487314	-	chr3	54639807	54639918	ENST00000583516.1,denovoTx59138,denovoTx59139,denovoTx59140	-	-847378	over_500
p5@XIAP	1.9702	2.65013	1.54973	0.829732	1.42251	1.58385	2.00722	1.66367	3.53329	2.94083	2.41332	2.50435	2.76363	1.81404	1.86822	3.29262	2.82508	2.54811	5.30714	1.98874	2.70384	2.35222	1.72996	0.824288	3.87118	331	constitutive	chrX	123859807	123859863	+	chrX	123859674	123859928	ENST00000422098.5,denovoTx37661,ENST00000481776.5,denovoTx37663,ENST00000434753.7,ENST00000468691.5,ENST00000430625.1	+	0	overlapping
p5@XPOT	1.47765	0.883376	1.85968	1.03716	1.42251	1.18789	1.50542	0.950671	0.815376	0	1.20666	0.417391	0.690907	0.777445	1.06756	1.49665	0.423762	0	0.442261	0.852318	1.72062	0.588055	0.864979	0.824288	0.893349	11260	activated_only	chr12	64404496	64404515	+	chr12	64404342	64404442	ENST00000332707.10	+	55	51_to_100
p5@YBX1	0.738823	0.294459	1.23979	1.03716	1.42251	1.18789	0.752709	0	1.35896	0	0.301665	0	0	1.81404	0.533778	0	0	0.637027	0.221131	0	0.983214	0	1.15331	0	0	4904	activated_only	chr1	42682573	42682604	+	chr1	42682368	42682490	ENST00000321358.12,ENST00000332220.10	+	84	51_to_100
p5@YWHAZ	59.5984	90.3988	53.0009	68.4529	58.3229	58.9984	43.908	57.9909	36.4201	57.0521	24.7365	37.9826	21.5563	36.0216	24.5538	46.6954	15.8204	29.3032	53.7348	36.6497	47.1943	26.7565	42.6723	29.6744	22.3337	7534	constitutive	chr8	100952918	100953008	-	chr8	100952933	100953043	ENST00000395957.6,ENST00000395948.6,ENST00000457309.2	-	0	overlapping
p5@YY1	2.21647	1.76675	1.85968	1.03716	2.03216	0.395963	1.00361	0.713003	0.815376	0.294083	0.301665	2.50435	0.552726	0.777445	0.266889	0.897988	0.282508	0	0.221131	0.852318	1.47482	0.882083	0.288326	0.412144	2.08448	7528	constitutive	chr14	100239250	100239263	+	chr14	100239094	100239194	ENST00000262238.10	+	57	51_to_100
p5@ZBTB10	0	0	0.92984	1.03716	4.67396	5.93944	6.77438	4.27802	2.17434	1.47041	0.60333	0	1.24363	0.777445	0	0.299329	1.41254	0.318513	0.442261	0.568212	0.983214	0.588055	0.288326	1.64858	0.595566	65986	activated_only	chr8	80485641	80485663	+	chr8	80486163	80486276	ENST00000426744.5,ENST00000455036.8	+	-501	over_500
p5@ZBTB38	0	0.294459	0	0	0.203216	0	3.01084	3.80268	3.80509	1.47041	1.20666	0.417391	0.414544	1.03659	0.800667	0	0.282508	0.637027	0.663392	1.13642	0.491607	1.76417	0.864979	1.23643	0.297783	253461	activated_only	chr3	141403005	141403026	+	chr3	141402768	141402868	ENST00000513570.1	+	138	101_to_500
p5@ZC3H12C	1.9702	0.883376	1.54973	1.03716	0.609647	3.95963	1.75632	3.56501	1.90254	2.94083	1.20666	1.25217	1.93454	1.55489	1.06756	1.19732	1.69505	0	1.76905	0.284106	0.737411	1.47014	0.864979	2.47286	0.893349	85463	activated_only	chr11	110092955	110092989	+	chr11	110093007	110093107	denovoTx56254	+	-19	less_than_50
p5@ZC3HAV1	0	0	0	0	0.203216	0.395963	2.00722	2.13901	1.35896	1.17633	0.301665	0	0	0	0	0	0	0.318513	0	0	0	0	0	0	0	56829	activated_only	chr7	139109871	139109891	-	chr7	139109669	139109770	ENST00000471652.1,ENST00000242351.10	-	-102	101_to_500
p5@ZCCHC2	5.41804	8.5393	3.09947	3.52636	5.48682	8.71118	4.51626	4.75335	3.2615	3.82308	3.61998	8.34782	2.07272	3.62808	3.46956	11.6738	2.40132	2.54811	6.19166	1.70464	6.14509	2.05819	9.80309	2.47286	2.08448	54877	constitutive	chr18	62523449	62523469	+	chr18	62523569	62523669	ENST00000588676.1	+	-101	101_to_500
p5@ZEB2	0	0.294459	2.16963	0.829732	3.65788	0.395963	0.501806	0.475335	1.08717	0.294083	0.904995	0	0.96727	1.29574	1.60133	0.299329	1.55379	1.59257	0.221131	1.70464	1.22902	0.588055	0	0.824288	0.893349	9839	activated_only	chr2	144513775	144513810	-	chr2	144516114	144516214	ENST00000637304.1	-	2305	over_500
p5@ZFAND3	0.985098	2.06121	0.92984	0.622299	1.01608	1.18789	0.752709	0.713003	2.98971	0.882248	0.60333	1.66956	2.07272	0	2.13511	1.19732	2.11881	1.91108	0.884523	0.852318	1.47482	2.94028	2.88326	4.94573	2.97783	60685	activated_only	chr6	37819521	37819535	+	chr6	37819677	37819848	ENST00000287218.9,ENST00000373391.6	+	-143	101_to_500
p5@ZFAND6	1.72392	1.17783	0.619893	1.2446	1.42251	1.97981	0.752709	2.13901	0.271792	1.17633	1.20666	0.417391	0.690907	1.55489	0.266889	0.897988	0.282508	0	0.221131	0.568212	1.47482	1.17611	0.864979	0	1.48891	54469	constitutive	chr15	80059591	80059605	+	chr15	80059518	80059764	ENST00000613266.4,ENST00000561060.5,ENST00000559157.5,ENST00000261749.11,ENST00000564367.5,ENST00000558494.5	+	0	overlapping
p5@ZFR	0.738823	0	0.92984	0	0.406431	0.395963	0.501806	0.237668	0.271792	0	0	0	0.276363	0.259148	0	0.598659	0.141254	0.95554	0.442261	0	0.245804	0.882083	2.01828	3.29715	1.48891	51663	activated_only	chr5	32388604	32388627	-	chr5	32444446	32444546	ENST00000505204.1	-	55820	over_500
p5@ZMIZ1	10.5898	7.65593	6.81883	8.50475	6.70611	8.31522	4.26535	2.61434	5.43584	4.70532	1.20666	2.08696	1.24363	1.03659	1.33445	5.38793	1.41254	0.95554	1.32678	1.42053	2.70384	1.76417	4.03657	4.94573	1.19113	57178	constitutive	chr10	79243287	79243342	+	chr10	79242641	79242741	denovoTx19401	+	547	over_500
p5@ZMPSTE24	0.492549	1.17783	0.619893	0.414866	1.21929	0	0.752709	0.475335	1.08717	1.7645	0.301665	0	0.690907	0.259148	0	0.598659	0.423762	0.637027	0.884523	0.568212	0.737411	0.294028	0.288326	0.412144	0.595566	10269	activated_only	chr1	40258147	40258156	+	chr1	40257991	40258141	ENST00000675937.1,ENST00000674703.1	+	7	less_than_50
p5@ZNF185	0.985098	0.883376	0.309947	0.622299	0.406431	0.791925	0.501806	1.66367	0	0.294083	0.301665	1.66956	0.829089	1.03659	0.266889	0.897988	0.70627	2.22959	1.10565	0.284106	2.70384	1.17611	1.72996	1.23643	0.297783	7739	activated_only	chrX	152917871	152917900	+	chrX	152918943	152919043	denovoTx51113,denovoTx51114	+	-1044	over_500
p5@ZNF385D	0	0	0.309947	0.414866	0	0.791925	0	0.237668	0	0.882248	0	0	0.276363	0.259148	1.06756	1.49665	0.141254	0.318513	0.442261	0	0	0.294028	0	0	0	79750	activated_only	chr3	22372750	22372787	-	chr3	21751151	21751260	denovoTx58994,ENST00000281523.8,denovoTx58996,denovoTx58997	-	-621491	over_500
p5@ZNF655	3.94039	5.30026	5.88899	2.69663	5.48682	2.77174	3.01084	2.61434	0.543584	3.23491	2.11166	2.08696	0.552726	1.03659	1.86822	2.99329	1.27129	3.18513	1.99018	2.27285	2.94964	1.76417	2.01828	3.70929	2.38226	79027	constitutive	chr7	99558522	99558584	+	chr7	99558494	99558912	ENST00000489320.1,ENST00000416144.5,ENST00000412636.5,ENST00000252713.9,denovoTx15114,ENST00000455905.1,ENST00000425063.5,ENST00000493277.5,ENST00000488751.1,ENST00000422164.5,ENST00000422647.5,ENST00000427931.5,denovoTx15115,ENST00000424881.5,ENST00000440391.5,ENST00000394163.2	+	0	overlapping
p5@ZNF672	1.9702	0.883376	1.23979	0.622299	1.62572	1.58385	1.75632	0.713003	0.543584	0	0.904995	1.66956	0.96727	1.29574	0.266889	1.19732	1.41254	1.27405	0.663392	0.568212	1.96643	0.882083	1.72996	0.824288	0.595566	79894	activated_only	chr1	248838409	248838429	+	chr1	248838174	248838381	ENST00000306562.8,denovoTx3833,denovoTx3835,ENST00000505503.5	+	29	less_than_50
p5@ZNRF2	1.72392	2.35567	3.09947	1.65946	1.62572	0.791925	0.752709	0.713003	1.90254	0.882248	1.80999	0.834782	0.829089	1.55489	0.800667	0.598659	0.423762	2.22959	0.221131	1.42053	0.491607	0.294028	0.576653	1.23643	0.595566	223082	constitutive	chr7	30284412	30284444	+	chr7	30284375	30284475	denovoTx42788	+	0	overlapping
p5@ZYX	42.3592	58.8917	17.667	42.7312	39.0174	52.663	13.047	43.9685	17.9383	22.3503	5.12831	15.0261	3.7309	5.70127	3.73645	13.7691	3.95511	3.82216	21.0074	4.26159	16.9604	4.70444	13.8397	5.35787	4.16896	7791	constitutive	chr7	143381266	143381273	+	chr7	143381245	143381410	ENST00000449630.5,ENST00000322764.10,denovoTx15672,ENST00000468083.1	+	0	overlapping
p50@ARHGEF2	0.246274	0.588917	0.619893	0.829732	3.25145	1.97981	0.752709	1.18834	0.815376	0.294083	0	0.417391	0.276363	0.259148	0.800667	0.299329	0	0	0.442261	0.284106	0.737411	0	0.288326	0.824288	0.595566	9181	activated_only	chr1	155977712	155977727	-	chr1	155978110	155978219	ENST00000313695.11,ENST00000497907.5	-	384	101_to_500
p50@PALLD	0.738823	1.76675	0.309947	0.414866	0.609647	0.791925	0	0.475335	1.08717	0.882248	2.41332	0.417391	2.07272	2.33234	2.93578	3.59195	1.41254	1.27405	2.8747	3.40927	1.72062	1.17611	3.74824	1.23643	2.97783	23022	activated_only	chr4	168877799	168878030	+	chr4	168831955	168832143	ENST00000393726.7,ENST00000507735.6,denovoTx52195,denovoTx60030,denovoTx60031	+	45657	over_500
p50@RAPGEF2	2.21647	2.65013	6.81883	4.35609	16.054	22.1739	67.7438	67.9729	138.614	101.164	40.7248	27.1304	20.3127	38.0948	26.9558	18.8577	8.05148	28.3477	26.3146	38.3543	27.0384	20.2879	14.128	12.3643	16.0803	9693	constitutive	chr4	159241016	159241057	+	chr4	159240955	159241086	denovoTx52193,denovoTx52192,denovoTx52191,ENST00000644902.1,denovoTx55622	+	0	overlapping
p51@CTNNB1	18.9631	7.06701	17.357	8.29732	15.038	9.10714	29.8575	9.74437	11.6871	6.46982	21.4182	10.8522	1.24363	28.5063	6.67223	8.38122	1.69505	26.4366	8.18184	14.7735	18.4353	12.0551	6.91983	7.83073	7.14679	1499	constitutive	chr3	41240003	41240019	+	chr3	41233359	41233459	ENST00000485265.2	+	6545	over_500
p51@LTBP3	1.47765	1.76675	0.92984	1.65946	0.812862	0.395963	0.250903	1.18834	0.271792	0.294083	0.301665	1.25217	0.138181	0	0.266889	0.897988	0.141254	0.637027	0.663392	0.852318	1.96643	0.588055	0.864979	0.412144	0.297783	4054	untreated_only	chr11	65540648	65540688	-	chr11	65540633	65540733	ENST00000532661.6	-	0	overlapping
p51@SOD2	0.492549	1.17783	0	1.03716	2.43859	0.791925	9.78522	5.46636	10.8717	4.11716	18.7032	5.84348	2.76363	24.6191	5.87156	5.38793	3.24884	9.5554	4.86488	12.7848	10.0779	3.52833	6.34318	7.83073	13.1025	6648	activated_only	chr6	159681666	159681684	-	chr6	159693178	159693328	ENST00000367054.6,ENST00000367055.8,ENST00000444946.6,ENST00000538183.7,ENST00000452684.2,ENST00000337404.8	-	11495	over_500
p51@TNS1	0	0	0	0.207433	0	0	0	0	0.543584	0.588166	3.01665	7.51304	1.38181	1.55489	2.93578	6.88457	0.847524	2.86662	7.51844	0.852318	4.91607	0.588055	6.6315	1.64858	1.7867	7145	activated_only	chr2	218010202	218010306	-	chr2	218002945	218003045	ENST00000446903.5	-	-7158	over_500
p52@CTNNB1	7.63451	2.94459	9.2984	3.52636	6.70611	1.58385	7.02529	5.70402	11.9588	3.23491	7.23996	7.09565	2.90181	5.96041	3.73645	5.38793	1.41254	6.37027	4.42261	5.11391	5.16187	8.23277	3.45992	6.5943	2.38226	1499	constitutive	chr3	41239939	41239944	+	chr3	41233359	41233459	ENST00000485265.2	+	6481	over_500
p52@SAMD4A	21.9184	23.2622	22.0062	14.7277	15.8508	28.5093	41.9008	23.7668	66.589	38.5248	17.4966	22.1217	13.68	18.1404	16.0133	10.1772	5.50891	15.9257	19.2384	16.194	14.5024	7.35069	10.6681	7.41859	15.1869	23034	constitutive	chr14	54566101	54566115	+	chr14	54566067	54566167	ENST00000673751.1	+	0	overlapping
p52@SOD2	0.985098	0.588917	0.309947	0.207433	0.609647	0	5.51987	0.950671	2.98971	3.82308	15.6866	4.17391	2.34908	14.7715	4.27023	3.29262	2.26006	11.4665	2.8747	6.81855	4.91607	6.17458	3.17159	1.23643	4.76453	6648	activated_only	chr6	159681578	159681595	-	chr6	159693178	159693328	ENST00000367054.6,ENST00000367055.8,ENST00000444946.6,ENST00000538183.7,ENST00000452684.2,ENST00000337404.8	-	11584	over_500
p53@CTNNB1	0.492549	0.294459	0	0.414866	0.406431	0	0.501806	0.713003	2.17434	0.294083	1.20666	1.25217	0.138181	0.777445	0	0	0	0.95554	0	0.284106	0.737411	0.882083	0.288326	1.23643	0.297783	1499	activated_only	chr3	41237717	41237721	+	chr3	41233359	41233459	ENST00000485265.2	+	4259	over_500
p53@RAPGEF2	0.738823	0.294459	0.92984	1.2446	0.812862	1.18789	2.25813	5.22869	13.5896	7.35207	8.44662	7.93043	2.2109	8.5519	3.46956	1.79598	0.423762	4.45919	3.75922	6.53444	4.17866	2.05819	3.74824	2.47286	3.87118	9693	activated_only	chr4	159241067	159241082	+	chr4	159240955	159241086	denovoTx52193,denovoTx52192,denovoTx52191,ENST00000644902.1,denovoTx55622	+	0	overlapping
p53@SLC1A2	0.246274	0.294459	0.309947	0.414866	0.406431	1.18789	1.00361	4.27802	2.17434	4.99941	3.61998	10.0174	3.31635	9.84764	3.46956	23.0484	2.40132	8.28135	11.4988	5.68212	22.8597	4.70444	34.8875	6.18216	1.48891	6506	activated_only	chr11	35360117	35360132	-	chr11	35525566	35525673	ENST00000619888.5,ENST00000622144.4	-	165435	over_500
p53@SOD2	0.246274	0	0.619893	0.207433	1.42251	1.18789	2.75993	1.18834	5.16405	2.94083	6.9383	4.5913	1.52	5.44212	4.27023	3.89128	1.97756	2.22959	2.21131	5.68212	1.47482	6.76263	4.03657	4.12144	8.04014	6648	activated_only	chr6	159681325	159681356	-	chr6	159693178	159693328	ENST00000367054.6,ENST00000367055.8,ENST00000444946.6,ENST00000538183.7,ENST00000452684.2,ENST00000337404.8	-	11823	over_500
p54@ATP1A1	13.2988	8.5393	7.74867	5.60069	10.7704	9.5031	6.02167	7.84303	8.96913	4.70532	6.9383	3.75652	5.25089	5.70127	5.07089	11.0752	7.76897	5.09622	10.172	5.96623	6.14509	11.173	9.22644	16.0736	13.9958	476	constitutive	chr1	116373196	116373214	+	chr1	116373194	116373294	ENST00000295598.10	+	0	overlapping
p54@RAPGEF2	0.246274	0	0	0.207433	2.6418	1.18789	7.778	4.04035	5.43584	2.94083	0.904995	1.66956	0.829089	2.07319	1.06756	1.49665	0.282508	2.54811	1.10565	2.55696	1.22902	3.82236	1.44163	0.412144	1.7867	9693	activated_only	chr4	159240889	159240902	+	chr4	159240955	159241086	denovoTx52193,denovoTx52192,denovoTx52191,ENST00000644902.1,denovoTx55622	+	-54	51_to_100
p54@SOD2	0.246274	0	0	0	0.203216	0.395963	1.00361	0	1.35896	0.588166	4.82664	2.08696	0.414544	1.81404	1.60133	1.79598	0.282508	0.95554	0.884523	1.13642	0.983214	1.76417	1.15331	0.824288	0.893349	6648	activated_only	chr6	159681363	159681384	-	chr6	159693178	159693328	ENST00000367054.6,ENST00000367055.8,ENST00000444946.6,ENST00000538183.7,ENST00000452684.2,ENST00000337404.8	-	11795	over_500
p54@TNFAIP3	0	0.294459	0	0.207433	0.203216	0.395963	0.752709	0.237668	1.63075	0.294083	2.41332	2.08696	1.93454	1.55489	0.800667	2.09531	1.13003	3.18513	1.32678	3.12517	2.21223	2.05819	0.864979	3.29715	1.19113	7128	activated_only	chr6	137871058	137871065	+	chr6	137867394	137867494	ENST00000237289.8	+	3565	over_500
p55@ATP1A1	8.37333	7.06701	5.57904	3.31893	7.92541	3.95963	4.01445	6.65469	5.70763	3.52899	6.33497	5.00869	4.83635	2.59148	2.93578	7.1839	5.36765	2.22959	6.63392	4.5457	5.40768	3.2343	7.78481	7.00644	6.25344	476	constitutive	chr1	116373261	116373272	+	chr1	116373194	116373294	ENST00000295598.10	+	0	overlapping
p55@CALM1	5.91059	6.18363	5.26909	3.52636	2.6418	1.58385	2.75993	4.75335	6.7948	5.29349	13.8766	9.1826	8.01452	8.5519	6.67223	6.58524	4.37887	7.0073	8.84523	6.25033	10.8154	5.2925	6.34318	1.64858	3.27561	801	constitutive	chr14	90397063	90397070	+	chr14	90396979	90397106	ENST00000356978.9,ENST00000447653.8,ENST00000553995.5,ENST00000553630.1,ENST00000553542.5	+	0	overlapping
p55@RAPGEF2	0	0	0.309947	0.414866	2.03216	0.395963	4.01445	3.80268	2.71792	1.7645	0.301665	0	0.414544	0.259148	0.800667	0	0.141254	0	0.663392	0	0.491607	0.588055	0.864979	0	0.297783	9693	activated_only	chr4	159240844	159240862	+	chr4	159240955	159241086	denovoTx52193,denovoTx52192,denovoTx52191,ENST00000644902.1,denovoTx55622	+	-94	51_to_100
p55@SOD2	0	0.294459	0	0	0.609647	0	2.00722	0.713003	2.44613	1.7645	3.92165	2.92174	1.38181	3.10978	1.06756	2.69396	0.988778	2.86662	1.10565	2.27285	0.983214	1.47014	1.44163	2.47286	2.08448	6648	activated_only	chr6	159681406	159681435	-	chr6	159693178	159693328	ENST00000367054.6,ENST00000367055.8,ENST00000444946.6,ENST00000538183.7,ENST00000452684.2,ENST00000337404.8	-	11744	over_500
p55@TTYH3	0.492549	0.294459	0.619893	1.03716	0.406431	0.395963	0	0.950671	0	0	1.80999	0.834782	0.829089	1.03659	1.06756	2.09531	2.82508	0.95554	2.8747	3.97749	4.67027	5.2925	1.44163	4.94573	13.9958	80727	activated_only	chr7	2647817	2647863	+	chr7	2647653	2647753	ENST00000403167.5	+	65	51_to_100
p56@ATP1A1	4.92549	6.18363	2.47957	3.31893	5.48682	5.54348	1.25452	5.94169	2.98971	3.82308	2.71499	3.33913	1.65818	1.03659	1.86822	3.29262	2.82508	0.95554	5.30714	1.42053	3.44125	0.882083	4.03657	6.5943	4.76453	476	constitutive	chr1	116373325	116373336	+	chr1	116373194	116373294	ENST00000295598.10	+	32	less_than_50
p56@RAPGEF2	0	0.294459	0.619893	0.622299	1.62572	1.97981	3.01084	3.80268	4.34867	3.82308	0.904995	1.25217	0.829089	0.518297	0.800667	0	0.282508	1.59257	1.10565	1.70464	1.72062	0.882083	0.864979	0.412144	1.48891	9693	activated_only	chr4	159240928	159240939	+	chr4	159240955	159241086	denovoTx52193,denovoTx52192,denovoTx52191,ENST00000644902.1,denovoTx55622	+	-17	less_than_50
p56@SOD2	0	0.883376	0.619893	0.414866	0.406431	0	0.752709	0.475335	5.16405	2.64675	6.0333	4.17391	1.38181	1.81404	6.13845	4.78927	1.97756	1.59257	1.32678	2.55696	0.983214	3.52833	1.15331	3.70929	6.25344	6648	activated_only	chr6	159681268	159681294	-	chr6	159693178	159693328	ENST00000367054.6,ENST00000367055.8,ENST00000444946.6,ENST00000538183.7,ENST00000452684.2,ENST00000337404.8	-	11885	over_500
p57@ABR	10.3435	7.95039	7.43872	6.43042	8.33184	7.91925	7.02529	9.98204	8.15376	7.05799	5.42997	8.34782	5.11271	6.99701	4.53711	7.1839	5.50891	4.45919	7.96071	5.68212	8.35732	5.2925	8.93811	4.94573	9.52905	29	constitutive	chr17	1229674	1229703	-	chr17	1229688	1229788	ENST00000574139.7	-	0	overlapping
p57@RAPGEF2	0	0.294459	0	0.207433	1.21929	1.18789	2.50903	2.61434	2.44613	2.35266	2.11166	2.08696	1.10545	0.259148	0.533778	1.49665	0.847524	2.22959	1.32678	3.12517	0.983214	2.05819	1.72996	0.824288	1.48891	9693	activated_only	chr4	159240940	159240951	+	chr4	159240955	159241086	denovoTx52193,denovoTx52192,denovoTx52191,ENST00000644902.1,denovoTx55622	+	-5	less_than_50
p57@SOD2	0	0	1.23979	0	1.62572	0.791925	5.26896	1.18834	1.63075	0.294083	1.50833	0	0.276363	2.07319	0.533778	1.19732	0.847524	2.86662	0.663392	1.70464	1.96643	0.588055	1.15331	1.23643	0.893349	6648	activated_only	chr6	159691718	159691731	-	chr6	159693178	159693328	ENST00000367054.6,ENST00000367055.8,ENST00000444946.6,ENST00000538183.7,ENST00000452684.2,ENST00000337404.8	-	1448	over_500
p58@ABR	6.15686	3.82796	9.60835	3.94123	8.53505	2.77174	7.52709	4.51569	6.25121	3.23491	6.9383	6.26087	4.55999	4.40552	4.53711	9.57854	4.80264	6.05176	6.41279	5.39802	7.1283	7.05666	8.07314	7.41859	8.93349	29	constitutive	chr17	1229706	1229737	-	chr17	1229688	1229788	ENST00000574139.7	-	0	overlapping
p58@ARID5B	0.738823	0.588917	0	1.2446	1.21929	0.791925	0.501806	1.66367	2.44613	2.05858	0.301665	0.417391	0.96727	0	0.266889	0	0.282508	0	0.442261	0.852318	1.22902	0.294028	0	0.412144	0.297783	84159	activated_only	chr10	61940239	61940254	+	chr10	61901613	61901749	denovoTx19160,ENST00000644638.1,ENST00000279873.12,ENST00000681100.1	+	38491	over_500
p58@CELF1	1.72392	0.883376	0.619893	0.829732	1.42251	1.18789	0.501806	1.90134	0.271792	0.294083	0.904995	0	0.552726	2.33234	2.13511	1.19732	0.565016	3.18513	2.21131	1.13642	0.983214	2.05819	1.15331	1.23643	1.19113	10658	activated_only	chr11	47468117	47468190	-	chr11	47499713	47499813	ENST00000535982.1	-	31524	over_500
p58@FBRS	3.94039	1.76675	0.619893	0.829732	3.25145	0.395963	1.50542	0.713003	2.17434	0	2.11166	2.92174	3.17817	3.36893	2.93578	4.19061	4.80264	2.22959	3.31696	3.40927	5.89929	1.76417	7.20816	2.88501	4.46674	64319	constitutive	chr16	30658399	30658450	+	chr16	30658381	30658481	ENST00000356166.11	+	0	overlapping
p58@SOD2	0	0	1.23979	1.2446	0	0.395963	0.501806	1.42601	2.44613	1.47041	1.50833	2.50435	0.96727	2.59148	1.33445	5.0886	0.282508	1.27405	1.99018	1.42053	0.983214	0.882083	1.72996	1.64858	2.08448	6648	activated_only	chr6	159681176	159681200	-	chr6	159693178	159693328	ENST00000367054.6,ENST00000367055.8,ENST00000444946.6,ENST00000538183.7,ENST00000452684.2,ENST00000337404.8	-	11979	over_500
p59@ARID5B	0.492549	0.588917	0	0.207433	0	0.791925	0.250903	0.713003	1.08717	1.17633	0.60333	0.417391	0.138181	0.777445	0.266889	0	0.423762	0.637027	0.221131	0.852318	1.47482	0	0.288326	0.412144	0	84159	activated_only	chr10	61940168	61940176	+	chr10	61901613	61901749	denovoTx19160,ENST00000644638.1,ENST00000279873.12,ENST00000681100.1	+	38420	over_500
p59@CELF1	1.72392	2.06121	0.92984	1.03716	1.42251	1.58385	0.501806	0.475335	0	0.294083	0.60333	0.834782	0.276363	0	0.266889	1.79598	0.282508	0.637027	0.663392	0.284106	0	0.588055	0.576653	1.23643	0	10658	constitutive	chr11	47565488	47565555	-	chr11	47553067	47553190	ENST00000310513.10,ENST00000531165.5,ENST00000687097.1,denovoTx20865,denovoTx20866,denovoTx63222,denovoTx20868,denovoTx20867	-	-12299	over_500
p59@RABGAP1L	0	0.294459	0	0	0.203216	0	0.250903	0.475335	1.08717	0.882248	1.20666	0.417391	0.138181	1.03659	0.800667	0	0	0.95554	1.54791	1.98874	1.72062	0.588055	0	0.412144	0.297783	9910	activated_only	chr1	174957745	174957751	+	chr1	174964718	174964828	ENST00000367688.3,denovoTx39024	+	-6968	over_500
p59@RAPGEF2	0	0	0	0	0.609647	0	0.752709	0.950671	1.63075	1.7645	1.50833	0.834782	0.414544	1.81404	1.33445	0.299329	0.141254	0.637027	1.10565	0.852318	1.96643	0.882083	0.576653	0.412144	0.297783	9693	activated_only	chr4	159241083	159241090	+	chr4	159240955	159241086	denovoTx52193,denovoTx52192,denovoTx52191,ENST00000644902.1,denovoTx55622	+	0	overlapping
p6@ABI3	2.46274	2.35567	1.85968	1.2446	2.23537	3.56366	3.51264	2.37668	0.543584	0	0	1.25217	0.276363	0.518297	0	1.49665	0.423762	0	1.10565	0.852318	0.983214	0.588055	2.88326	1.23643	1.19113	51225	constitutive	chr17	49219503	49219552	+	chr17	49210657	49210757	ENST00000225941.6,denovoTx30637	+	8747	over_500
p6@ABL2	0.246274	0.294459	0.309947	0.207433	2.03216	1.97981	1.75632	0.950671	0.815376	0	0.301665	0	0.138181	0.777445	0	0.299329	0	0.318513	0.442261	0	0.491607	0	0	0.412144	0	27	activated_only	chr1	179143038	179143043	-	chr1	179142994	179143139	ENST00000504405.5,ENST00000512653.5,ENST00000508127.1,ENST00000504324.1,denovoTx2995,denovoTx2997,ENST00000344730.7	-	0	overlapping
p6@ACAA2	2.46274	2.06121	1.54973	2.28176	3.25145	2.37578	0.752709	2.37668	1.08717	2.05858	0.904995	1.66956	0.552726	0.777445	0.266889	0.897988	0.282508	0	1.32678	0.284106	0.983214	0.294028	1.15331	0.824288	0.297783	10449	constitutive	chr18	49813830	49813865	-	chr18	49813859	49814003	denovoTx31857,ENST00000586485.5,ENST00000586100.1,ENST00000587994.5	-	0	overlapping
p6@ACOT7	1.47765	1.17783	1.23979	0.622299	1.01608	0.395963	0.250903	0.237668	0.543584	0.294083	0.301665	0.834782	0.552726	1.03659	0	0	0.141254	0	0.221131	1.13642	0.245804	0.294028	0.864979	0	0	11332	untreated_only	chr1	6393393	6393404	-	chr1	6393716	6393817	ENST00000545482.5,ENST00000361521.9	-	313	101_to_500
p6@ACP5	3.94039	2.94459	3.09947	1.45203	2.84502	2.37578	2.50903	2.13901	2.44613	1.7645	0	0.417391	0.276363	0.518297	0.800667	1.49665	0.282508	0.95554	1.10565	0.284106	2.45804	0.294028	0.576653	0.824288	0.297783	54	constitutive	chr19	11578732	11578749	-	chr19	11578734	11578834	denovoTx32636	-	0	overlapping
p6@ACSL1	3.94039	2.65013	1.85968	2.07433	3.45466	1.18789	1.50542	3.08968	1.90254	3.23491	0.60333	0.834782	0.690907	1.29574	0.266889	2.39463	0	0.637027	0	0.568212	1.47482	1.47014	0.576653	1.23643	0.893349	2180	constitutive	chr4	184805525	184805538	-	chr4	184805653	184805838	denovoTx60079,ENST00000513317.5	-	116	101_to_500
p6@ACSL5	0.738823	0.588917	1.23979	0.829732	2.03216	1.58385	1.50542	1.18834	1.90254	0.294083	0.904995	2.50435	2.48727	2.07319	1.06756	4.48994	1.8363	3.18513	3.53809	1.70464	6.6367	2.05819	4.90155	4.12144	2.08448	51703	activated_only	chr10	112375246	112375275	+	chr10	112375185	112375285	ENST00000393081.6	+	0	overlapping
p6@ACTB	20.4408	7.06701	7.74867	5.18582	11.9897	4.75155	17.8141	4.27802	12.2306	4.99941	17.7982	6.67826	26.669	12.18	6.67223	5.0886	10.8766	7.64432	6.85505	10.5119	12.7818	11.7611	8.36146	5.77001	5.06231	60	constitutive	chr7	5529564	5529602	-	chr7	5529899	5529999	ENST00000642480.2	-	298	101_to_500
p6@ACTG1	2.46274	2.06121	1.85968	1.45203	2.84502	0.395963	3.76355	0.950671	1.90254	0.882248	3.01665	2.92174	1.10545	1.81404	0.800667	1.79598	0.423762	0.95554	1.10565	0.568212	1.47482	1.76417	1.44163	1.64858	0.893349	71	constitutive	chr17	81511957	81512020	-	chr17	81512454	81512554	ENST00000680727.1	-	435	101_to_500
p6@ACYP2	3.94039	4.41688	3.71936	2.90406	4.06431	4.35559	1.75632	1.90134	1.90254	1.7645	0.301665	2.08696	1.24363	1.29574	2.13511	3.59195	1.41254	2.86662	2.43244	1.42053	5.65348	1.47014	2.59494	2.06072	2.38226	98	constitutive	chr2	53971073	53971156	+	chr2	53971058	53971163	ENST00000422521.2,ENST00000607452.6	+	0	overlapping
p6@ADAMDEC1	0.246274	1.17783	0.92984	0.829732	0.812862	1.97981	0.501806	0.237668	0	0.294083	0.904995	1.25217	0.829089	1.03659	2.402	3.89128	0.565016	0.637027	2.8747	0.568212	1.72062	2.94028	1.44163	3.70929	2.97783	27299	activated_only	chr8	24405381	24405395	+	chr8	24384455	24384555	ENST00000520193.1	+	20827	over_500
p6@ADAP2	3.20157	2.06121	3.09947	1.45203	2.43859	1.97981	1.00361	0.475335	0	0	0	0	0.276363	0	0	0	0.282508	0.318513	0	0	0	0.882083	0.864979	0.412144	0.297783	55803	constitutive	chr17	30954284	30954303	+	chr17	30954129	30954304	denovoTx29957,ENST00000480980.1,ENST00000470962.1	+	0	overlapping
p6@ADCY7	1.23137	0.588917	0.619893	0.207433	0.609647	0	1.50542	1.18834	1.08717	0.882248	0.301665	0	0.552726	0	0.266889	0	0	0	0	0.568212	0.737411	0	0.576653	0.824288	0	113	activated_only	chr16	50279442	50279459	+	chr16	50279477	50279577	ENST00000569265.1	+	-19	less_than_50
p6@ADD3	1.47765	2.06121	2.16963	0.829732	2.03216	1.58385	1.50542	2.13901	1.08717	0.882248	0.60333	1.25217	1.38181	2.07319	2.402	2.99329	2.54257	0.95554	1.10565	0.568212	1.47482	3.52833	2.59494	3.70929	3.5734	120	constitutive	chr10	110008197	110008215	+	chr10	110008181	110008302	ENST00000497125.5,ENST00000475954.5	+	0	overlapping
p6@ADGRE5	0.492549	0	0	0.207433	0	0	1.25452	0.950671	0.271792	1.17633	0.904995	1.66956	0.96727	1.29574	0.266889	2.69396	0.282508	0.318513	1.99018	1.13642	2.21223	1.17611	0.576653	0.824288	0.297783	976	activated_only	chr19	14380494	14380508	+	chr19	14381106	14381206	ENST00000358600.7	+	-599	over_500
p6@ADO	0.738823	2.65013	2.78952	1.2446	1.21929	1.58385	0.250903	0.950671	0.543584	0.294083	0.904995	2.08696	0.414544	0.518297	0.533778	1.79598	0.282508	1.59257	2.65357	0.568212	2.21223	0.882083	2.30661	0	0.595566	84890	activated_only	chr10	62804777	62804790	+	chr10	62804670	62804770	ENST00000373783.3	+	8	less_than_50
p6@AFG3L2	0.985098	0.883376	0.309947	0.207433	0.812862	1.18789	0.501806	0.950671	0.815376	0.882248	0.60333	2.50435	0.690907	0.259148	0	1.49665	0.423762	0.637027	0.884523	0	0	1.17611	1.72996	1.23643	0.893349	10939	activated_only	chr18	12377284	12377295	-	chr18	12377177	12377277	ENST00000269143.8	-	-8	less_than_50
p6@AHCYL2	0	0	0	0.207433	0	0	0.501806	0.237668	0.815376	0	3.61998	1.66956	0.96727	3.10978	1.33445	1.19732	0.423762	4.45919	0.442261	0.852318	0.983214	2.64625	1.15331	0	0.893349	23382	activated_only	chr7	129368451	129368482	+	chr7	129434382	129434502	ENST00000249344.7,denovoTx61697,denovoTx15484,denovoTx61699,ENST00000435494.2,denovoTx61700	+	-65901	over_500
p6@AKAP13	2.95529	3.5335	1.54973	1.65946	2.43859	3.1677	1.00361	1.18834	0.815376	0.588166	0.904995	2.08696	2.76363	2.59148	2.66889	9.27921	3.6726	2.86662	6.19166	4.5457	7.61991	6.17458	10.6681	9.47931	5.65788	11214	constitutive	chr15	85580516	85580539	+	chr15	85582783	85582962	denovoTx27374,denovoTx27373	+	-2245	over_500
p6@AKIRIN2	1.72392	1.76675	1.23979	1.2446	0.812862	0.791925	1.75632	2.85201	1.90254	5.58757	0.904995	2.08696	0.96727	0.518297	1.06756	2.39463	0	0.318513	1.32678	0.568212	2.21223	0.588055	0.576653	0.412144	0.297783	55122	constitutive	chr6	87701951	87701960	-	chr6	87702183	87702283	ENST00000257787.6	-	224	101_to_500
p6@ALCAM	3.20157	2.94459	0.619893	2.28176	2.84502	5.93944	6.52348	7.13003	11.6871	13.8219	8.44662	12.5217	8.01452	8.5519	5.07089	10.7759	3.53135	6.37027	7.96071	5.39802	10.3237	3.82236	5.76653	3.70929	2.68005	214	constitutive	chr3	105366584	105366598	+	chr3	105366859	105366968	ENST00000306107.9,ENST00000470756.5	+	-262	101_to_500
p6@ALDOA	16.5004	7.65593	9.60835	9.33448	9.55113	9.10714	8.53071	7.84303	3.80509	5.88166	6.63663	5.42608	8.29089	12.4391	5.87156	7.48323	10.3115	12.422	6.19166	12.5007	9.09473	9.70291	10.9564	14.8372	11.018	226	constitutive	chr16	30064393	30064419	+	chr16	30064384	30064547	ENST00000564521.6,ENST00000412304.6	+	0	overlapping
p6@AMPD3	3.69412	4.41688	2.47957	1.45203	3.25145	4.35559	7.02529	6.65469	17.1229	15.5864	12.6699	15.4435	10.64	9.32934	7.47289	10.1772	6.78019	7.32581	10.172	6.25033	7.86571	6.76263	6.05485	7.00644	5.06231	272	constitutive	chr11	10456299	10456320	+	chr11	10456136	10456236	ENST00000528723.5	+	64	51_to_100
p6@ANKH	2.95529	1.47229	4.33925	1.65946	1.01608	0.791925	2.75993	0.950671	0.815376	0.294083	0	0	0	0	0	0.299329	0	0	0.221131	0	0.245804	0.294028	0	0	0.297783	56172	constitutive	chr5	14871680	14871704	-	chr5	14871676	14871828	ENST00000505140.1,ENST00000284268.8	-	0	overlapping
p6@ANO6	1.23137	2.35567	0.619893	1.8669	0.609647	1.18789	0.501806	0.950671	4.34867	2.64675	1.50833	2.08696	2.07272	1.29574	2.13511	0.897988	1.13003	2.54811	2.8747	1.70464	1.72062	1.17611	0.288326	0.824288	0.297783	196527	constitutive	chr12	45216014	45216025	+	chr12	45215937	45216200	ENST00000426898.2,ENST00000425752.6,ENST00000423947.7,ENST00000320560.13,ENST00000680498.1,ENST00000550630.5,ENST00000681156.1	+	0	overlapping
p6@ANP32E	1.23137	0.294459	0.309947	0	0.203216	0.395963	1.00361	0	0.271792	0.882248	0	0	1.24363	1.55489	0.533778	0.598659	0.282508	0.637027	0.221131	0.284106	0.737411	0.588055	0	1.23643	0	81611	activated_only	chr1	150235943	150235961	-	chr1	150235905	150236206	ENST00000533654.5,ENST00000534220.1,ENST00000436748.6,ENST00000532744.2,ENST00000369114.9,ENST00000369115.3,ENST00000583931.6,ENST00000629042.2	-	0	overlapping
p6@ANTXR2	1.47765	0.588917	0.92984	0.829732	0.609647	1.58385	0.752709	1.66367	0.543584	0.882248	1.20666	2.08696	0.690907	0.777445	0.533778	1.19732	0	0.95554	3.98035	0.568212	2.21223	0.588055	2.88326	1.23643	0	118429	activated_only	chr4	80073465	80073479	-	chr4	80073422	80073522	ENST00000404191.5	-	0	overlapping
p6@ANXA5	0.738823	0.294459	1.54973	1.03716	0.812862	1.58385	1.75632	1.66367	0.815376	0.882248	1.20666	1.66956	0.690907	0.518297	0.800667	0	0.282508	0.95554	0.221131	0.284106	2.21223	0.882083	0.864979	0.824288	0.893349	308	activated_only	chr4	121672567	121672600	-	chr4	121696916	121697045	ENST00000501272.6,ENST00000506395.5,ENST00000511552.5,ENST00000296511.10,ENST00000509016.5,ENST00000513428.5,ENST00000513523.1	-	24317	over_500
p6@AOAH	0.738823	0.588917	0.309947	0.829732	0.609647	1.18789	1.00361	0.475335	0.543584	0.882248	0.60333	0	1.10545	0.518297	0.266889	1.19732	0.70627	0.95554	1.10565	1.42053	2.94964	2.94028	0.864979	1.23643	0.595566	313	activated_only	chr7	36724537	36724552	-	chr7	36724397	36724599	denovoTx14485,ENST00000617267.4,ENST00000617537.5,ENST00000612871.4	-	0	overlapping
p6@APOC1	2.21647	4.71134	0.92984	2.90406	1.62572	3.95963	0.501806	0.237668	0.271792	0.294083	0.301665	0.417391	0	0.259148	0.800667	0	0.565016	0	1.54791	0	0.491607	0	1.15331	0.412144	0.595566	341	constitutive	chr19	44914702	44914713	+	chr19	44914558	44914760	ENST00000592535.6,denovoTx33833,ENST00000592885.5,ENST00000589781.1	+	0	overlapping
p6@APOC2	2.70902	9.42268	1.85968	6.22299	3.25145	5.93944	1.25452	4.75335	2.17434	6.17574	0.904995	2.92174	0.829089	1.29574	0.800667	4.19061	0.141254	0.318513	5.30714	1.13642	2.70384	0	7.20816	0	0.297783	344	constitutive	chr19	44948450	44948461	+	chr19	44945985	44946106	ENST00000592257.5,ENST00000591597.5	+	2345	over_500
p6@APOE	1.23137	1.17783	1.23979	0.207433	0.203216	1.58385	1.25452	0.475335	1.08717	0.882248	0.904995	1.25217	0.552726	0.259148	0.800667	1.79598	0.70627	1.27405	0.884523	0.568212	0.983214	0.882083	1.44163	0.412144	1.7867	348	untreated_only	chr19	44906017	44906023	+	chr19	44905741	44905862	ENST00000446996.5,ENST00000252486.9,ENST00000485628.2,ENST00000434152.5	+	156	101_to_500
p6@APOL6	1.23137	0	0.619893	0.622299	0.406431	1.18789	2.25813	0.475335	5.43584	5.58757	3.61998	7.09565	2.48727	3.88723	1.60133	3.29262	1.97756	3.82216	4.42261	2.84106	3.93286	1.17611	1.44163	0.824288	2.08448	80830	activated_only	chr22	35648461	35648464	+	chr22	35648395	35648496	denovoTx50565,ENST00000409652.5	+	0	overlapping
p6@AQP9	2.21647	1.76675	1.23979	0.829732	1.82894	3.56366	2.00722	2.37668	1.35896	1.17633	1.80999	2.08696	2.48727	4.14638	3.46956	8.68055	2.54257	6.68878	3.09583	4.8298	1.72062	7.93874	5.4782	11.1279	5.95566	366	constitutive	chr15	58138266	58138277	+	chr15	58410519	58410631	ENST00000356113.10,denovoTx47047,ENST00000560257.1	+	-272243	over_500
p6@ARHGAP24	1.23137	1.47229	1.54973	0.622299	1.21929	1.97981	1.25452	0.237668	0.815376	0.882248	1.80999	0.834782	2.07272	2.33234	1.06756	1.19732	1.97756	1.59257	1.32678	2.55696	0.491607	1.47014	1.44163	3.70929	1.48891	83478	constitutive	chr4	85475368	85475388	+	chr4	85475100	85475288	ENST00000395184.6,ENST00000503995.5	+	81	51_to_100
p6@ARHGAP25	23.1498	16.4897	21.0764	14.3129	14.4283	15.8385	6.02167	8.0807	11.9588	16.1746	14.1783	20.4522	8.1527	10.6251	8.00667	13.7691	7.20395	9.87392	18.3538	13.6371	20.1559	12.9372	14.128	18.5465	20.2492	9938	constitutive	chr2	68735097	68735147	+	chr2	68734885	68735002	denovoTx4653,ENST00000485573.5	+	96	51_to_100
p6@ARHGEF1	0.985098	0.588917	1.23979	1.03716	1.01608	0.395963	0.501806	0.475335	0.815376	0.294083	0.60333	0.834782	0.414544	0	0.266889	0.897988	0.141254	0.318513	0.663392	0.568212	0	0.882083	0.576653	1.64858	1.48891	9138	activated_only	chr19	41884234	41884252	+	chr19	41884320	41884498	ENST00000378152.8,ENST00000337665.8	+	-69	51_to_100
p6@ARHGEF11	2.95529	2.35567	1.23979	1.65946	1.21929	1.18789	5.26896	3.32735	10.8717	2.64675	6.0333	9.1826	6.21816	9.32934	5.07089	6.28592	5.79141	9.5554	9.72975	7.38676	9.83214	8.5268	4.32489	4.12144	5.95566	9826	constitutive	chr1	156963746	156963765	-	chr1	156963716	156963816	ENST00000486670.1	-	0	overlapping
p6@ARHGEF3	2.21647	1.47229	0.92984	1.2446	1.21929	0	0.250903	1.18834	1.08717	0.294083	1.50833	2.08696	1.10545	1.03659	1.06756	1.79598	0	0.637027	3.09583	1.13642	2.94964	1.47014	0.864979	1.23643	0.595566	50650	constitutive	chr3	56755127	56755179	-	chr3	56755128	56755247	denovoTx40490,denovoTx51928	-	0	overlapping
p6@ARID5B	0.246274	0	0	0.622299	0.812862	1.18789	1.50542	0.713003	0.271792	0.882248	1.20666	0	2.76363	0.777445	1.60133	0.897988	1.97756	1.59257	2.21131	2.55696	2.45804	2.35222	1.15331	0.824288	2.38226	84159	activated_only	chr10	62049375	62049386	+	chr10	62049161	62049261	ENST00000309334.5	+	115	101_to_500
p6@ARL2BP	0.985098	1.17783	0.619893	0.414866	0.406431	0.395963	1.00361	0.950671	0.815376	1.17633	1.20666	0.417391	0.690907	1.03659	0.533778	0.897988	1.13003	1.27405	0.884523	1.98874	1.22902	1.17611	3.74824	0.412144	0.297783	23568	activated_only	chr16	57245311	57245328	+	chr16	57245326	57245426	ENST00000563234.1	+	0	overlapping
p6@ARPC1B	1.9702	1.17783	0.92984	0.414866	0.812862	0	0	0.237668	1.35896	0	0.904995	0.834782	0.414544	1.03659	0	1.19732	0.141254	0.637027	0.884523	0.852318	1.96643	0.588055	2.59494	0	1.19113	10095	untreated_only	chr7	99374310	99374319	+	chr7	99374199	99374299	ENST00000443222.6	+	12	less_than_50
p6@ATF5	1.9702	2.65013	1.23979	1.8669	1.01608	3.56366	4.76716	2.61434	7.88196	5.58757	10.8599	9.59999	8.01452	9.84764	9.34112	6.28592	7.0627	8.91838	15.7003	10.2278	13.0276	9.11485	7.49648	8.24288	3.87118	22809	constitutive	chr19	49928847	49928869	+	chr19	49928782	49928882	denovoTx34134	+	0	overlapping
p6@ATP11A	4.18666	1.76675	0.92984	1.2446	1.82894	0.791925	0.752709	1.18834	2.17434	2.05858	1.80999	0.834782	3.45454	1.81404	2.66889	5.68726	3.6726	1.59257	2.43244	1.42053	2.45804	1.17611	3.17159	3.70929	3.87118	23250	constitutive	chr13	112690057	112690090	+	chr13	112689988	112690088	ENST00000375645.8	+	0	overlapping
p6@ATP2C1	0.246274	0	0.619893	0	0.609647	0.395963	0	0.713003	0.271792	0	1.20666	1.66956	0.414544	1.29574	0.800667	0.598659	0.70627	0.637027	1.10565	1.13642	0.983214	0.882083	0.576653	0	0	27032	activated_only	chr3	130894532	130894593	+	chr3	130894398	130894585	ENST00000328560.12,ENST00000428331.6	+	0	overlapping
p6@ATP2C1	0.246274	0	0.619893	0	0.609647	0.395963	0	0.713003	0.271792	0	1.20666	1.66956	0.414544	1.29574	0.800667	0.598659	0.70627	0.637027	1.10565	1.13642	0.983214	0.882083	0.576653	0	0	27032	activated_only	chr3	130894532	130894593	+	chr3	130894591	130894691	ENST00000359644.7	+	0	overlapping
p6@ATP8B4	2.21647	2.94459	2.16963	3.94123	2.03216	0.791925	0.752709	1.90134	0.271792	0.588166	0.60333	0.834782	0.829089	0.518297	0	2.39463	0.847524	0	1.54791	0.284106	1.47482	0	1.72996	2.06072	0.595566	79895	constitutive	chr15	50119711	50119725	-	chr15	50119176	50119365	ENST00000558906.5,ENST00000284509.11,ENST00000674213.1,denovoTx26776	-	-347	101_to_500
p6@AVPI1	1.23137	1.47229	0.619893	0.829732	1.21929	1.58385	1.00361	0.475335	0	0.588166	0.301665	1.25217	0	0.259148	0	1.19732	0.141254	0.637027	0.884523	0.284106	0.245804	0.588055	1.72996	0	0.595566	60370	constitutive	chr10	97687255	97687263	-	chr10	97687191	97687291	ENST00000370626.4	-	0	overlapping
p6@B4GALT1	1.23137	0	1.23979	1.8669	2.03216	2.77174	2.00722	2.13901	1.90254	2.64675	3.92165	2.92174	4.55999	2.59148	6.40534	5.0886	5.2264	7.0073	4.20148	4.26159	3.93286	2.94028	5.76653	3.70929	4.16896	2683	activated_only	chr9	33167257	33167268	-	chr9	33167286	33167406	ENST00000379731.5,ENST00000535206.5	-	19	less_than_50
p6@BACH1	1.9702	0.294459	2.16963	0.829732	1.42251	1.58385	4.76716	0.713003	6.25121	1.7645	2.71499	2.50435	1.10545	3.36893	3.46956	2.39463	3.10759	2.54811	2.8747	4.5457	3.19545	2.35222	3.45992	3.29715	2.68005	571	activated_only	chr21	29300112	29300143	+	chr21	29300083	29300183	ENST00000451655.5	+	0	overlapping
p6@BBX	0.738823	1.17783	0	0.829732	0.406431	1.58385	0.752709	1.42601	1.35896	1.7645	0.904995	2.08696	0.96727	1.03659	0.800667	0.299329	0.565016	1.91108	2.43244	2.84106	2.70384	0.588055	0.864979	0.824288	1.19113	56987	activated_only	chr3	107599310	107599325	+	chr3	107525341	107525452	ENST00000456419.5,ENST00000402163.6	+	73859	over_500
p6@BCAR1	0	0	0	0.207433	0	0.395963	0.501806	1.90134	1.35896	2.94083	0	0.417391	0.138181	0	0	0.598659	0	0	0.442261	0	0	0.294028	0.288326	0	0	9564	activated_only	chr16	75251689	75251701	-	chr16	75251574	75251674	ENST00000162330.10	-	-16	less_than_50
p6@BCAT1	48.5161	53.8859	34.714	35.8859	25.1987	43.9519	23.0831	37.0762	26.9074	35.8781	4.82664	15.8609	4.55999	3.62808	5.60467	16.4631	5.79141	2.86662	12.1622	7.95497	11.307	4.41041	11.5331	7.83073	3.87118	586	constitutive	chr12	24902211	24902237	-	chr12	24902246	24902438	ENST00000538118.5,ENST00000544418.1	-	10	less_than_50
p6@BCL2L1	9.35843	12.0728	6.19893	14.3129	9.95756	15.8385	46.668	35.4125	66.3172	66.4627	9.65328	14.6087	1.93454	8.0336	2.93578	12.8712	0.847524	6.05176	15.258	3.69338	19.9101	2.94028	8.93811	4.94573	2.38226	598	constitutive	chr20	31722444	31722526	-	chr20	31722499	31722647	ENST00000677194.1,denovoTx34955,ENST00000434194.2,ENST00000376062.6	-	0	overlapping
p6@BCL3	0.246274	0	0.309947	0	0	0.395963	0.501806	0	0.543584	0	1.50833	1.66956	0.414544	1.03659	0.800667	0.299329	0.423762	0.637027	0.442261	1.13642	0	0	0.288326	0.412144	0.297783	602	activated_only	chr19	44758293	44758384	+	chr19	44757958	44758058	denovoTx33820	+	236	101_to_500
p6@BCL6	0.246274	0.294459	0.309947	0	0	0.395963	1.25452	0	6.25121	2.05858	3.31832	0	1.52	4.40552	2.13511	0.897988	1.27129	2.54811	0.221131	2.55696	0.737411	2.94028	1.44163	3.70929	0.595566	604	activated_only	chr3	187737698	187737716	-	chr3	187737894	187737994	ENST00000438077.1	-	179	101_to_500
p6@BCL7C	0.738823	1.17783	0.619893	3.52636	0.812862	0.791925	0.501806	2.85201	2.17434	3.82308	2.41332	5.42608	1.38181	3.36893	2.402	5.38793	2.82508	1.91108	6.19166	3.12517	12.2902	4.99847	5.18987	2.88501	3.27561	9274	activated_only	chr16	30840790	30840795	-	chr16	30875314	30875414	denovoTx28380	-	34520	over_500
p6@BHLHE41	1.23137	1.76675	0.309947	0.207433	0.203216	1.58385	0.501806	0.475335	0.271792	1.7645	0.60333	2.50435	0.552726	0.777445	0.266889	0.598659	0.423762	0.318513	0.884523	0	1.47482	0.882083	2.01828	2.47286	1.19113	79365	constitutive	chr12	26125061	26125068	-	chr12	26124987	26125087	ENST00000242728.5	-	0	overlapping
p6@BLOC1S6	1.23137	1.17783	0.619893	0.622299	0.609647	1.18789	2.00722	1.18834	1.90254	0.882248	0.904995	0.417391	1.24363	1.03659	0.800667	0.598659	0.988778	0.95554	0.884523	1.70464	0.245804	1.47014	1.15331	2.47286	0.893349	26258	constitutive	chr15	45587231	45587240	+	chr15	45587164	45587286	ENST00000567740.5,ENST00000567461.5	+	0	overlapping
p6@BRD4	0.738823	0.294459	0	1.2446	1.01608	1.18789	0.752709	1.18834	0.543584	0	0.904995	0	0.414544	0.518297	0	0.897988	0.988778	0.318513	1.10565	0	0.737411	0.882083	0.864979	2.47286	0	23476	activated_only	chr19	15272902	15272985	-	chr19	15233385	15233485	ENST00000602233.5	-	-39418	over_500
p6@BRI3	4.18666	3.5335	0.619893	2.28176	2.84502	3.1677	0.501806	1.66367	1.63075	1.47041	0.904995	1.25217	2.90181	1.29574	1.06756	2.39463	2.26006	2.22959	2.65357	1.98874	2.45804	1.47014	1.72996	2.47286	1.19113	25798	constitutive	chr7	98281645	98281648	+	chr7	98281617	98281736	ENST00000539286.5,ENST00000297290.4	+	0	overlapping
p6@C1QB	0.246274	0.294459	0.309947	1.03716	0.609647	0	0.752709	0	0.271792	0.294083	0	0.834782	0	0.518297	0	0.598659	0.423762	0.318513	0.884523	1.42053	1.72062	0.294028	0.576653	0.412144	0	713	activated_only	chr1	22660907	22660939	+	chr1	22653139	22653286	ENST00000432749.6,ENST00000509305.6	+	7622	over_500
p6@CALM1	2.95529	0.883376	3.09947	1.65946	1.21929	0.791925	4.01445	0.237668	4.07688	0.588166	3.92165	2.92174	0.138181	2.33234	1.60133	1.49665	0.141254	2.86662	0.884523	1.42053	2.21223	1.17611	0.576653	0.824288	0.595566	801	activated_only	chr14	90405580	90405592	+	chr14	90398212	90398312	ENST00000544280.6	+	7269	over_500
p6@CAP1	3.94039	9.12822	6.50888	4.97839	4.47074	6.3354	4.51626	5.46636	3.2615	4.41124	4.22331	7.51304	2.2109	3.10978	3.46956	5.0886	1.69505	2.22959	6.19166	3.12517	5.65348	2.94028	6.91983	1.64858	2.97783	10487	constitutive	chr1	40040219	40040257	+	chr1	40040183	40040373	ENST00000372797.7,ENST00000449311.5	+	0	overlapping
p6@CAPRIN1	11.8212	15.6063	9.60835	11.6162	8.94148	10.691	4.01445	7.13003	5.43584	8.5284	8.74829	17.113	6.90907	5.44212	7.47289	12.5718	5.65016	6.37027	11.4988	7.95497	7.37411	7.05666	10.6681	10.7157	11.018	4076	constitutive	chr11	34052351	34052367	+	chr11	34052279	34052379	ENST00000530820.5	+	0	overlapping
p6@CARD6	0	0.294459	0.309947	0.207433	0	0	0.501806	0	1.90254	1.17633	0.904995	2.08696	0.829089	1.03659	0.533778	0.897988	0	1.59257	3.53809	0.852318	1.72062	0	0.288326	0.824288	0	84674	activated_only	chr5	40841458	40841474	+	chr5	40841258	40841417	ENST00000381677.4,ENST00000254691.10	+	42	less_than_50
p6@CASK	13.5451	3.23905	12.3979	2.28176	14.2251	1.58385	10.0361	1.66367	6.25121	2.05858	0.301665	0	0	0	0	0.299329	0	0	0	0	0	0.588055	0.576653	0	0.297783	8573	constitutive	chrX	41665837	41665857	-	chrX	41665782	41665920	ENST00000486402.1,ENST00000646087.2,denovoTx37026	-	0	overlapping
p6@CASP8	1.72392	1.17783	4.33925	1.8669	2.23537	1.97981	0.501806	1.66367	0.271792	0.588166	0.301665	0.417391	0.276363	1.03659	0.266889	2.09531	0.423762	1.27405	1.54791	0.284106	0.491607	1.76417	1.72996	2.06072	1.19113	841	constitutive	chr2	201258103	201258121	+	chr2	201257930	201258168	ENST00000447616.5,ENST00000358485.8,denovoTx5996,ENST00000413726.5,ENST00000437283.5	+	0	overlapping
p6@CAST	14.0376	12.0728	9.60835	11.8237	9.75435	8.31522	13.7997	11.8834	19.0254	14.4101	6.9383	11.687	8.42907	6.99701	5.33778	13.4698	3.81386	5.09622	14.5946	8.80729	8.60312	4.11639	7.20816	8.65502	3.87118	831	constitutive	chr5	96702821	96702843	+	chr5	96702731	96702907	ENST00000675614.1,ENST00000395813.5,denovoTx11128,ENST00000511049.5,ENST00000675858.1,ENST00000309190.9,ENST00000510156.5,ENST00000509903.5,ENST00000511782.5,ENST00000674587.1,ENST00000675033.1,ENST00000508197.1	+	0	overlapping
p6@CCL18	0.246274	0	0.309947	0	0	0	0	0	0.543584	0	0.60333	0	0.552726	0.518297	0.533778	0.598659	0.141254	2.54811	0.221131	3.12517	0.491607	2.94028	0.576653	3.70929	3.27561	6362	activated_only	chr17	36064350	36064356	+	chr17	36103777	36103891	ENST00000615863.2,ENST00000621626.1,ENST00000613947.1	+	-39422	over_500
p6@CCR1	0	1.17783	1.54973	0.622299	0.406431	1.18789	0	0.713003	0.543584	0.882248	1.20666	0	0.690907	1.03659	2.402	1.79598	0.988778	1.59257	1.10565	3.12517	0.245804	0.882083	1.44163	2.47286	2.38226	1230	activated_only	chr3	46208352	46208355	-	chr3	46208263	46208363	ENST00000296140.4	-	0	overlapping
p6@CD109	2.21647	1.47229	0	0	1.62572	1.18789	0.501806	1.18834	0.815376	0.882248	0	1.25217	0	0.259148	0	0	0.423762	0.318513	0.663392	0	0.245804	0.294028	0	0.412144	0.297783	135228	constitutive	chr6	73696066	73696077	+	chr6	73696008	73696253	denovoTx60947,denovoTx52467,ENST00000287097.6	+	0	overlapping
p6@CD163	2.70902	1.76675	3.09947	1.2446	1.62572	0	1.00361	0.950671	2.44613	1.7645	0.904995	1.25217	2.62545	2.85063	2.402	1.49665	3.10759	3.50365	0.442261	5.11391	0.245804	5.88055	1.72996	12.3643	4.16896	9332	constitutive	chr12	7503841	7503846	-	chr12	7503726	7503943	ENST00000537044.1,ENST00000432237.3,denovoTx22478,ENST00000359156.8	-	0	overlapping
p6@CD164	1.9702	1.76675	4.95915	0.622299	2.84502	0.395963	1.50542	0.475335	0.543584	0.882248	0.904995	1.25217	0.276363	0.777445	1.33445	0	0.141254	0	0.442261	0.284106	0.491607	1.17611	0.576653	2.06072	0.297783	8763	untreated_only	chr6	109381770	109381792	-	chr6	109381689	109381789	ENST00000504373.2	-	0	overlapping
p6@CD59	4.67921	3.82796	2.16963	2.4892	3.25145	5.54348	2.50903	2.13901	2.71792	2.05858	4.82664	4.17391	0.552726	3.88723	2.13511	2.99329	0.423762	3.18513	4.64374	2.55696	4.67027	1.47014	3.17159	0.824288	1.19113	966	constitutive	chr11	33722652	33722693	-	chr11	33722677	33722777	ENST00000445143.6	-	0	overlapping
p6@CD68	5.17176	11.1894	6.19893	8.50475	3.65788	10.295	3.51264	5.22869	2.17434	7.94024	1.50833	7.09565	1.24363	2.33234	1.60133	5.38793	1.13003	3.18513	5.30714	1.42053	8.11152	1.47014	6.6315	1.64858	1.48891	968	constitutive	chr17	7580806	7580824	+	chr17	7579588	7579688	ENST00000250092.11	+	1119	over_500
p6@CD82	0.985098	0.588917	0.309947	0.829732	0.406431	1.18789	0.501806	0.237668	0.271792	0.588166	0.301665	0	0.276363	1.29574	1.06756	1.19732	0.282508	0.637027	2.43244	0.852318	1.22902	2.05819	0.864979	1.64858	0.595566	3732	activated_only	chr11	44565573	44565584	+	chr11	44565551	44565773	ENST00000342935.7,denovoTx45031,denovoTx53276,denovoTx20769,ENST00000227155.9,ENST00000524704.5	+	0	overlapping
p6@CDK2AP2	1.9702	1.17783	1.54973	1.45203	1.82894	0	1.00361	1.42601	0.271792	0.294083	0.301665	0.417391	0.276363	1.03659	0.266889	0.897988	0.141254	0.637027	0.663392	0.568212	0.491607	0	0.864979	0.412144	1.48891	10263	constitutive	chr11	67508193	67508204	-	chr11	67508108	67508212	ENST00000531178.1,ENST00000301488.8	-	0	overlapping
p6@CDYL2	0.246274	0	0.309947	0.207433	0.203216	0	0.501806	0.237668	0	0.294083	1.50833	0.417391	1.10545	2.33234	2.13511	1.19732	1.13003	0.95554	0.442261	1.13642	0.737411	1.17611	1.15331	1.23643	2.08448	124359	activated_only	chr16	80804275	80804295	-	chr16	80804548	80804648	ENST00000570137.7	-	254	101_to_500
p6@CEBPB	1.47765	0.883376	2.47957	0.414866	1.01608	1.58385	2.00722	0.475335	2.44613	1.17633	4.52498	2.08696	0.414544	1.55489	2.402	2.69396	1.8363	1.59257	1.32678	4.8298	1.96643	5.2925	2.01828	3.29715	2.38226	1051	activated_only	chr20	50191078	50191107	+	chr20	50190780	50190880	ENST00000303004.5	+	199	101_to_500
p6@CEP170	0.492549	0.294459	0	0.829732	0.406431	1.58385	1.00361	0.713003	0.815376	1.7645	0	1.25217	1.38181	0.518297	0.800667	2.39463	0.423762	0.637027	0.221131	0.284106	1.22902	0.588055	1.15331	1.64858	1.48891	9859	activated_only	chr1	243255348	243255362	-	chr1	243255181	243255398	ENST00000522522.5,ENST00000366542.6,ENST00000366543.5,ENST00000366544.5,ENST00000522995.1	-	0	overlapping
p6@CFL1	13.5451	18.5509	10.5382	19.0838	15.8508	18.6102	13.2979	16.8744	9.78451	16.4686	8.74829	17.113	4.00726	11.9208	5.33778	13.4698	4.09637	10.5109	15.258	8.23908	15.2398	4.99847	9.51477	6.5943	3.27561	1072	constitutive	chr11	65856944	65856995	-	chr11	65856914	65857083	ENST00000524553.5,ENST00000527344.5	-	0	overlapping
p6@CHD9	3.20157	4.12242	3.40941	3.73379	2.84502	1.18789	1.50542	3.08968	1.08717	0.882248	4.22331	3.33913	3.03999	3.10978	1.06756	2.69396	1.97756	1.27405	2.21131	2.84106	2.70384	2.94028	2.30661	3.29715	2.68005	80205	constitutive	chr16	53099158	53099169	+	chr16	53099110	53099230	ENST00000565832.5,ENST00000564582.2	+	0	overlapping
p6@CHI3L1	4.43294	7.06701	3.09947	2.69663	3.8611	2.37578	1.75632	4.51569	2.44613	5.58757	3.01665	9.1826	3.7309	4.40552	2.402	6.28592	3.81386	5.73324	5.30714	2.84106	10.5696	2.05819	9.80309	7.41859	2.08448	1116	constitutive	chr1	203179810	203179860	-	chr1	203175776	203175876	ENST00000255416.9	-	-3935	over_500
p6@CHI3L2	0	0	0	0.622299	0	0	0	0.237668	0.271792	0.294083	6.0333	1.66956	4.00726	9.0702	4.53711	3.89128	4.66138	12.1035	3.31696	9.65961	4.67027	6.46861	2.88326	11.9522	3.87118	1117	activated_only	chr1	111227672	111227683	+	chr1	111200721	111200821	ENST00000445067.6	+	26852	over_500
p6@CHMP4B	2.95529	0.294459	0.619893	1.2446	1.82894	0.791925	1.00361	0.950671	0.543584	0.588166	2.11166	1.25217	2.62545	2.85063	1.06756	3.29262	0.988778	2.22959	2.43244	0.852318	2.70384	2.05819	0.864979	0.412144	0.893349	128866	activated_only	chr20	33811457	33811466	+	chr20	33811298	33811398	ENST00000217402.3	+	60	51_to_100
p6@CHST11	1.9702	0.588917	1.23979	1.65946	1.01608	0.395963	0.501806	0.237668	2.17434	0	2.71499	1.66956	0.552726	1.29574	1.33445	2.39463	0.70627	1.27405	1.10565	0.852318	0.737411	2.35222	1.44163	1.64858	1.48891	50515	activated_only	chr12	104457032	104457043	+	chr12	104456898	104457051	ENST00000303694.6,ENST00000549260.5,ENST00000546689.1	+	0	overlapping
p6@CKB	0.246274	0	0	0	0	0	0	0	1.90254	1.47041	0.301665	1.66956	0.138181	0.518297	0.533778	1.19732	0.141254	2.22959	0.663392	0.284106	1.22902	0	0.576653	0	0.297783	1152	activated_only	chr14	103521394	103521411	-	chr14	103521393	103521493	ENST00000554282.5	-	0	overlapping
p6@CLASP2	1.23137	0.588917	0.309947	0.414866	1.21929	0.395963	0.501806	0.950671	1.08717	0.294083	0.60333	0.417391	0.552726	1.29574	1.33445	1.19732	0.423762	0.95554	1.10565	0.568212	0.491607	0.588055	0.864979	0	1.19113	23122	activated_only	chr3	33718176	33718196	-	chr3	33718141	33718406	denovoTx6811,denovoTx6812,denovoTx6807,denovoTx40309,denovoTx6808,ENST00000682230.1,denovoTx40310,ENST00000399362.8	-	0	overlapping
p6@CLEC12A	0	0	0	0	1.01608	1.18789	2.50903	0.713003	2.44613	0.588166	0	0	0	0.259148	0	0	0	0.318513	0.221131	0	0.245804	0	0	0	0	160364	activated_only	chr12	9951627	9951672	+	chr12	9951218	9951366	denovoTx22536,ENST00000355690.8	+	262	101_to_500
p6@CLEC2D	0	0	0.309947	0	0	0	0	0	1.63075	0.294083	8.74829	2.08696	1.65818	11.6617	4.27023	2.09531	0.423762	7.0073	0.442261	3.97749	1.22902	0.882083	0	0	0	29121	activated_only	chr12	9668724	9668742	+	chr12	9648521	9648666	denovoTx22522,denovoTx22521	+	20059	over_500
p6@CLIC1	5.66431	8.5393	4.33925	6.43042	5.08039	3.95963	3.76355	5.46636	4.07688	8.23432	6.33497	8.34782	6.63271	7.77445	5.60467	7.1839	5.2264	12.1035	10.3931	9.3755	10.8154	3.82236	7.78481	5.35787	6.25344	1192	constitutive	chr6	31736336	31736347	-	chr6	31736495	31736622	ENST00000616760.1,ENST00000375784.7,ENST00000375779.6	-	149	101_to_500
p6@CLIP4	7.38823	10.895	8.05861	5.60069	6.5029	7.52329	4.01445	7.3677	2.71792	3.82308	0.301665	3.33913	0.276363	0.518297	0.266889	4.78927	0.141254	0.318513	1.76905	0	1.22902	0.588055	2.30661	2.06072	0.595566	79745	constitutive	chr2	29115620	29115642	+	chr2	29115365	29115540	ENST00000320081.10,ENST00000688724.1,ENST00000688337.1,ENST00000493551.2,ENST00000691509.1	+	81	51_to_100
p6@CPEB2	36.6949	52.1192	25.4156	33.8116	29.4663	58.2065	37.8864	48.4842	138.614	90.8716	93.8178	51.7565	70.7489	51.5705	94.7456	52.682	49.7214	51.9177	63.2434	73.8676	58.5012	44.1041	50.1688	38.7415	36.6273	132864	constitutive	chr4	15003156	15003180	+	chr4	15002624	15002724	ENST00000345451.8,ENST00000382395.8,ENST00000442003.6	+	433	101_to_500
p6@CPNE8	0	0.294459	0.309947	0	0	1.18789	2.50903	4.04035	8.96913	4.41124	0	0.834782	0.690907	0.777445	0.266889	0.299329	0.141254	0.637027	0.663392	0.284106	0	0	0.288326	0	0.297783	144402	activated_only	chr12	38906279	38906295	-	chr12	38905541	38905641	ENST00000331366.10	-	-639	over_500
p6@CREB3L2	2.70902	1.47229	1.85968	1.03716	2.43859	1.97981	0.752709	1.18834	0.543584	0.294083	1.80999	0.417391	0.552726	0.777445	1.86822	0.299329	0.282508	1.91108	0.663392	1.98874	1.47482	1.76417	1.72996	2.06072	0.893349	64764	constitutive	chr7	137879199	137879255	-	chr7	137935871	137936006	denovoTx43154,denovoTx15592,denovoTx15590,denovoTx15594,denovoTx15591	-	56617	over_500
p6@CRYBG1	0.492549	0	0	0.207433	0.812862	0	0.752709	0.475335	0.815376	0.588166	3.01665	2.08696	4.14544	3.10978	6.40534	3.29262	5.65016	1.59257	1.76905	6.81855	1.22902	2.94028	2.30661	2.47286	4.46674	202	activated_only	chr6	106511905	106511927	+	chr6	106629528	106629649	ENST00000369046.8,denovoTx13483,ENST00000467262.1	+	-117602	over_500
p6@CSNK1G3	0	0.883376	0.309947	0.414866	0	0.395963	0.250903	0.475335	0.271792	0.588166	0	0.834782	0.414544	0.518297	0.800667	0.299329	0.423762	0.637027	0.442261	1.13642	1.22902	0	0.864979	0.824288	0.595566	1456	activated_only	chr5	123512286	123512298	+	chr5	123512049	123512328	ENST00000345990.8,ENST00000508708.1,denovoTx52302	+	0	overlapping
p6@CUL4B	5.91059	5.88917	2.78952	4.14866	3.25145	4.75155	2.00722	5.70402	2.71792	5.58757	1.80999	2.50435	2.34908	1.29574	2.66889	3.29262	1.41254	0.95554	3.09583	3.12517	2.45804	1.47014	5.76653	3.29715	2.08448	8450	constitutive	chrX	120561069	120561102	-	chrX	120561029	120561129	ENST00000681333.1	-	0	overlapping
p6@CXCL16	2.46274	2.35567	3.09947	0.622299	3.25145	2.37578	2.50903	1.42601	3.53329	2.35266	5.73164	7.09565	9.11997	9.58849	9.07423	11.9732	9.88778	13.3776	16.8059	9.0914	15.9772	10.585	24.5077	11.54	8.63571	58191	constitutive	chr17	4739623	4739644	-	chr17	4739872	4739978	ENST00000574412.6,ENST00000293778.12	-	229	101_to_500
p6@CXCL8	0	0	0	0	1.82894	1.18789	7.27619	0.237668	1.08717	0.294083	1.50833	2.08696	0.138181	1.55489	0.800667	0.299329	0	0.95554	0.884523	0.284106	2.21223	1.76417	1.72996	0.824288	1.19113	3576	activated_only	chr4	73742619	73742669	+	chr4	73740491	73740619	ENST00000401931.1,ENST00000307407.8,ENST00000483500.1	+	2001	over_500
p6@CYB561A3	3.69412	0.588917	2.47957	0.622299	3.25145	0.395963	5.26896	0.713003	2.17434	1.17633	1.80999	2.08696	1.79636	2.59148	0.533778	2.99329	1.97756	2.54811	4.20148	2.55696	7.86571	0.882083	3.74824	0.824288	5.36009	220002	activated_only	chr11	61357304	61357341	-	chr11	61361826	61361963	ENST00000542411.5,ENST00000294072.9,ENST00000447532.6	-	4486	over_500
p6@CYLD	0.738823	1.17783	0.92984	1.45203	1.21929	0.791925	6.52348	2.85201	8.96913	6.7639	11.1616	7.09565	5.52726	9.32934	6.13845	3.89128	6.21518	3.50365	5.30714	5.96623	6.39089	5.2925	7.78481	2.47286	2.68005	1540	activated_only	chr16	50742407	50742457	+	chr16	50742000	50742175	ENST00000569418.5,ENST00000569891.5,ENST00000311559.13,ENST00000427738.8,ENST00000566206.5,ENST00000566679.6,ENST00000398568.6,denovoTx28526	+	233	101_to_500
p6@CYTH1	1.47765	3.5335	1.54973	2.90406	1.42251	1.18789	2.00722	2.13901	1.08717	3.82308	0.904995	0.834782	2.2109	1.03659	0.533778	1.19732	1.41254	0.318513	1.99018	0	1.72062	1.47014	2.30661	0.412144	0.595566	9267	constitutive	chr17	78782238	78782249	-	chr17	78782222	78782344	ENST00000591455.5,ENST00000592497.1,ENST00000361101.8	-	0	overlapping
p6@DAB2	2.21647	0.883376	1.85968	1.8669	2.23537	2.77174	2.25813	1.18834	0.271792	0	0.904995	0.417391	0.138181	0.518297	0.533778	0.299329	0.141254	0	0.442261	0.568212	0	0.294028	0.576653	0	0.297783	1601	activated_only	chr5	39388836	39388847	-	chr5	39424818	39425031	ENST00000503513.5,ENST00000511536.5,ENST00000515269.5,ENST00000507539.5,ENST00000502388.1,ENST00000515700.5,ENST00000320816.11,ENST00000339788.10,denovoTx10519	-	35972	over_500
p6@DAPK1	2.70902	0.588917	2.78952	0.622299	0.812862	1.58385	2.25813	1.90134	1.08717	0.294083	0.301665	0.834782	0.829089	0.518297	0	1.19732	0.565016	1.59257	1.32678	0.568212	0.737411	1.17611	0.864979	0.824288	0.893349	1612	activated_only	chr9	87497905	87497916	+	chr9	87497631	87497917	ENST00000469640.6,ENST00000472284.5,ENST00000469067.5,ENST00000495182.5,ENST00000408954.8	+	0	overlapping
p6@DDX5	3.94039	0.588917	1.54973	1.65946	1.62572	1.18789	3.51264	0.475335	1.90254	2.05858	3.01665	1.66956	2.07272	1.81404	2.13511	1.79598	1.8363	1.59257	1.76905	2.27285	1.72062	1.76417	1.72996	2.47286	2.38226	1655	activated_only	chr17	64506824	64506847	-	chr17	64506853	64506953	ENST00000581806.5	-	7	less_than_50
p6@DEK	0.738823	0.883376	1.54973	0.622299	0.609647	0.791925	0.501806	1.66367	2.17434	1.47041	3.92165	4.5913	5.52726	3.88723	5.87156	1.79598	2.40132	3.18513	3.98035	2.55696	2.21223	3.2343	1.44163	2.06072	1.7867	7913	activated_only	chr6	18264428	18264440	-	chr6	18264474	18264598	ENST00000507591.2,ENST00000651624.1,ENST00000652689.1,ENST00000244776.11,ENST00000503715.5,ENST00000515770.2	-	35	less_than_50
p6@DENND1B	1.23137	1.47229	0.92984	0.622299	0	1.18789	0.250903	0.237668	0.543584	1.47041	0.904995	0.834782	0.552726	0.259148	0	2.39463	0	0.637027	0.884523	0	0.737411	0.294028	1.72996	0.412144	0.893349	163486	untreated_only	chr1	197775231	197775250	-	chr1	197775142	197775242	ENST00000235453.8	-	0	overlapping
p6@DHCR24	6.15686	8.83376	5.57904	9.95678	5.89325	9.89907	4.76716	6.65469	3.2615	7.05799	4.22331	5.42608	3.03999	3.10978	4.804	5.38793	1.97756	4.45919	5.52827	1.42053	3.68705	2.05819	4.03657	4.12144	4.46674	1718	constitutive	chr1	54887224	54887235	-	chr1	54887117	54887245	ENST00000535035.6,ENST00000371269.9,ENST00000436604.2,ENST00000648728.1,ENST00000649769.1	-	0	overlapping
p6@DHRS3	12.8063	2.06121	6.50888	2.4892	5.89325	1.18789	4.26535	1.66367	2.71792	0.294083	0.60333	1.25217	1.10545	1.81404	1.06756	1.19732	0.988778	0.95554	1.76905	0.852318	1.72062	1.76417	0.288326	6.18216	2.38226	9249	constitutive	chr1	12617929	12617981	-	chr1	12618160	12618260	ENST00000616661.5	-	180	101_to_500
p6@DHX58	0	0	0	0	0	0	3.76355	2.13901	6.7948	6.17574	13.5749	6.26087	7.73816	16.8447	10.1418	3.89128	4.23762	14.6516	8.84523	16.4782	11.0612	7.05666	1.72996	0	2.08448	79132	activated_only	chr17	42111893	42111905	-	chr17	42111913	42112013	denovoTx48206	-	9	less_than_50
p6@DMXL2	1.72392	2.06121	0.619893	1.45203	1.42251	2.37578	1.75632	1.90134	0.271792	1.17633	2.11166	0.834782	1.10545	2.07319	1.06756	2.09531	0.847524	1.91108	0.884523	1.42053	0.491607	0.882083	1.15331	2.88501	0.893349	23312	constitutive	chr15	51622558	51622578	-	chr15	51622720	51622883	ENST00000558507.1,denovoTx26823,ENST00000251076.9	-	143	101_to_500
p6@DNAAF1	0	0	0	0	7.31576	7.52329	139.502	28.7578	199.223	49.4059	29.5632	25.0435	74.2034	44.5735	26.1551	16.1638	45.4838	44.2734	29.6315	33.8086	28.0216	28.5207	19.8945	27.6136	14.2936	123872	activated_only	chr16	84176020	84176094	+	chr16	84117001	84117101	ENST00000565382.1	+	58920	over_500
p6@DNAJC4	0.492549	1.47229	0.309947	0.622299	1.21929	1.97981	0.250903	0.713003	0.271792	1.47041	0.301665	0.417391	0.138181	0	0.266889	0.299329	0	0	0.884523	0.284106	0.737411	0.294028	0.864979	0.824288	0	3338	activated_only	chr11	64230578	64230585	+	chr11	64230493	64230702	denovoTx21142,ENST00000628077.3,denovoTx21141,denovoTx53304,denovoTx53303,ENST00000355040.8,ENST00000536006.5	+	0	overlapping
p6@DNAJC7	2.95529	1.47229	1.85968	1.03716	0.203216	2.37578	0.250903	1.18834	1.63075	0.882248	1.50833	1.66956	1.93454	1.55489	1.33445	1.79598	1.41254	1.27405	2.65357	0.568212	1.22902	1.17611	1.44163	1.64858	1.7867	7266	constitutive	chr17	42017616	42017627	-	chr17	42017572	42017672	ENST00000674337.1	-	0	overlapping
p6@DOCK10	1.23137	0.294459	0	0.414866	0.203216	0.395963	0	0.475335	1.08717	0.588166	0.301665	0	1.52	1.29574	0.266889	0.598659	0.847524	0.637027	1.10565	0.568212	2.21223	0.588055	0	0.824288	1.7867	55619	activated_only	chr2	225042674	225042697	-	chr2	225042392	225042518	ENST00000492369.5,ENST00000435582.1,ENST00000258390.12	-	-157	101_to_500
p6@DOCK8	1.47765	1.47229	0.92984	1.45203	1.01608	1.97981	0.752709	0.475335	0.271792	0	0.301665	0	0.138181	0.259148	0	0.598659	0.423762	0.318513	0.221131	1.13642	0	0.588055	0.864979	1.64858	0.595566	81704	constitutive	chr9	272886	272918	+	chr9	272996	273100	ENST00000682249.1,ENST00000453981.5,ENST00000382341.5	+	-79	51_to_100
p6@DPP4	0.246274	0.294459	0.92984	0.622299	1.42251	0.395963	0.752709	0.475335	0.543584	1.47041	0.60333	1.25217	0.414544	0.518297	0.266889	0.897988	0.141254	1.27405	1.10565	0.852318	1.22902	1.47014	1.44163	0.412144	0.297783	1803	activated_only	chr2	162074287	162074300	-	chr2	162074165	162074265	ENST00000360534.8	-	-23	less_than_50
p6@DPYSL2	0.492549	0	0.619893	0.207433	0.812862	0	0.250903	0	0.815376	0	1.50833	0	1.10545	2.59148	0.800667	1.49665	0.70627	2.22959	0.442261	1.42053	0.491607	0.294028	0.288326	0	0	1808	activated_only	chr8	26514022	26514042	+	chr8	26577012	26577112	ENST00000493789.6	+	-62971	over_500
p6@DRAM1	6.64941	2.94459	4.95915	5.80812	15.038	19.7981	52.6896	34.6995	41.856	16.7627	7.23996	3.75652	14.6472	11.1434	16.2802	17.6604	18.2218	12.422	15.4791	16.4782	14.0108	17.3476	17.2996	21.4315	18.1648	55332	constitutive	chr12	101877359	101877386	+	chr12	101877530	101877630	ENST00000258534.13	+	-145	101_to_500
p6@DRAP1	0	1.17783	0	0.622299	0.203216	0.791925	0.501806	0.713003	1.35896	0.588166	2.41332	2.08696	1.79636	2.59148	2.66889	1.19732	0.847524	1.91108	3.53809	0.568212	1.96643	1.17611	1.44163	0	0.595566	10589	activated_only	chr11	65919331	65919347	+	chr11	65919224	65919487	ENST00000525501.5,ENST00000376991.6,ENST00000312515.7,ENST00000531121.5	+	0	overlapping
p6@DST	1.72392	5.59472	4.6492	2.69663	0.609647	2.77174	1.25452	2.13901	0.543584	0.588166	0.60333	0.834782	1.38181	0	0.266889	0.897988	0.847524	0	0.884523	0	0.245804	1.47014	0.576653	1.23643	0.893349	667	constitutive	chr6	56843690	56843717	-	chr6	56843615	56843715	ENST00000370788.6,ENST00000421834.6	-	0	overlapping
p6@DTNA	1.23137	1.17783	1.85968	0.414866	0.609647	0.395963	1.75632	0	0.543584	0	0.60333	0	0.138181	0	0	0.299329	0.141254	0	0.221131	0.568212	0.491607	0.294028	0.576653	0.412144	0.297783	1837	untreated_only	chr18	34493386	34493414	+	chr18	34493251	34493460	denovoTx31752,denovoTx54405,denovoTx31748,ENST00000315456.10,denovoTx31749,denovoTx54406,denovoTx31747,ENST00000684266.1,denovoTx48712,ENST00000588771.1,ENST00000588506.1	+	0	overlapping
p6@DUS2	2.46274	0.294459	0.92984	0.622299	1.42251	1.58385	0.501806	0.237668	0.271792	0	0	0	0	0	0	0	0	0	0	0	0.245804	0	0.576653	0	0.595566	54920	activated_only	chr16	68078355	68078372	+	chr16	68084701	68084801	ENST00000553077.5,ENST00000563319.5,ENST00000569766.5	+	-6330	over_500
p6@DYNC1I2	0.985098	0.883376	0.619893	1.8669	1.62572	0.395963	1.25452	1.42601	2.44613	0.588166	0.904995	1.25217	1.79636	1.03659	1.33445	2.09531	0.423762	0.318513	1.54791	1.42053	1.47482	0.588055	1.44163	0.412144	0	1781	activated_only	chr2	171687430	171687439	+	chr2	171687359	171687522	ENST00000340296.8,ENST00000452242.5,ENST00000397119.8,ENST00000471482.5	+	0	overlapping
p6@DYNLRB1	0.738823	1.76675	0	1.03716	0.609647	1.97981	1.00361	0.475335	1.35896	0.588166	1.50833	1.66956	1.10545	1.81404	1.60133	1.49665	0.847524	2.22959	0.663392	1.42053	2.70384	2.05819	2.88326	4.53358	0.595566	83658	activated_only	chr20	34534641	34534675	+	chr20	34516364	34516505	ENST00000480759.1,denovoTx35023,ENST00000357156.7,ENST00000300469.13,ENST00000374846.3	+	18137	over_500
p6@EBAG9	0.492549	0	0.309947	0.414866	1.42251	0.791925	0.501806	0.237668	1.35896	0.882248	3.92165	3.33913	1.79636	3.62808	1.33445	2.09531	0.70627	2.54811	3.31696	2.55696	3.93286	1.47014	0.576653	0.412144	1.19113	9166	activated_only	chr8	109540602	109540638	+	chr8	109540576	109540676	ENST00000620557.4	+	0	overlapping
p6@EBI3	0	0	0	0	0	0	0.250903	0	0	0.294083	1.50833	0.834782	1.10545	2.59148	1.60133	1.19732	1.13003	2.54811	0.663392	0.568212	1.96643	1.76417	0.576653	0.824288	0.297783	10148	activated_only	chr19	4233144	4233155	+	chr19	4229473	4229573	ENST00000221847.6	+	3572	over_500
p6@ECHDC1	3.20157	0.294459	1.23979	1.03716	2.23537	0.395963	0.752709	0.950671	0	0.294083	0	0	0.552726	0.518297	1.06756	0	0.988778	0.318513	0.663392	0.852318	0	0.588055	0.864979	0	0.297783	55862	activated_only	chr6	127343518	127343537	-	chr6	127343499	127343659	ENST00000528402.5,ENST00000454591.6,ENST00000368291.6,ENST00000479525.6,ENST00000454859.8	-	0	overlapping
p6@EFCAB14	32.2619	32.9794	28.825	30.7001	30.2791	30.8851	17.8141	19.7264	21.4716	22.6444	23.8315	23.3739	15.3381	22.2868	16.2802	23.3477	12.1478	15.9257	19.2384	15.3417	25.072	15.5835	22.7778	29.6744	16.6758	9813	constitutive	chr1	46719073	46719154	-	chr1	46719064	46719196	ENST00000371933.8,ENST00000672422.2,ENST00000479745.6,ENST00000674263.1,ENST00000674495.1,ENST00000674435.1,ENST00000484461.2,ENST00000674268.1,ENST00000674302.1	-	0	overlapping
p6@EIF4G1	6.64941	9.12822	3.71936	5.80812	4.87717	7.91925	2.50903	6.89236	3.2615	4.99941	2.41332	2.92174	1.93454	1.03659	1.33445	6.88457	1.41254	1.59257	3.98035	1.42053	2.21223	3.2343	5.18987	4.53358	2.08448	1981	constitutive	chr3	184319616	184319638	+	chr3	184315358	184315458	ENST00000424196.5	+	4159	over_500
p6@EIF4G2	2.46274	1.76675	1.85968	2.90406	2.6418	1.58385	1.75632	2.37668	0.815376	1.47041	1.50833	0.834782	0.276363	2.59148	1.33445	1.19732	0.423762	1.27405	0.221131	1.13642	1.22902	0.882083	0.864979	0.412144	0.297783	1982	constitutive	chr11	10802410	10802432	-	chr11	10801538	10801638	ENST00000530564.1	-	-773	over_500
p6@EIF5A	2.70902	0.883376	1.85968	1.45203	1.01608	0	2.25813	1.42601	0.815376	0.294083	2.41332	1.25217	0.829089	2.59148	0.800667	1.19732	1.41254	2.86662	1.32678	2.84106	2.21223	2.05819	2.88326	0.412144	2.38226	1984	activated_only	chr17	7306975	7307011	+	chr17	7306949	7307049	ENST00000336452.11	+	0	overlapping
p6@ELF1	0.492549	0.883376	0.619893	0.207433	0.203216	0	1.75632	0.713003	3.53329	2.35266	2.11166	1.25217	1.38181	4.14638	4.27023	1.19732	2.11881	0.637027	1.32678	1.98874	1.72062	2.35222	0.576653	2.06072	1.48891	1997	activated_only	chr13	41060968	41060988	-	chr13	41061334	41061490	denovoTx24616,denovoTx64213,denovoTx24611,ENST00000405737.2	-	347	101_to_500
p6@ELMO1	2.95529	1.76675	0.92984	0.829732	1.42251	1.97981	0.501806	1.18834	0.271792	0.882248	0.301665	0	0	0.259148	0.266889	0	0	0	0.663392	0	0.491607	0	0.576653	0	0	9844	constitutive	chr7	37448944	37448957	-	chr7	37448806	37449000	ENST00000463390.1,ENST00000310758.9,denovoTx14487,denovoTx14492,ENST00000453399.5,ENST00000479447.1	-	0	overlapping
p6@ELOC	3.20157	4.71134	1.85968	2.4892	1.62572	1.97981	2.50903	2.61434	2.44613	4.99941	2.41332	4.17391	2.48727	2.85063	2.402	1.79598	2.26006	1.91108	3.09583	1.98874	3.93286	1.47014	2.88326	3.70929	2.08448	6921	constitutive	chr8	73972224	73972234	-	chr8	73972073	73972337	ENST00000519487.6,ENST00000520210.1,ENST00000602840.5,ENST00000520242.6,ENST00000522337.5,ENST00000519082.5,ENST00000687224.1,ENST00000518127.5	-	0	overlapping
p6@ELOVL7	0	0	0	0	0.203216	0.395963	1.50542	1.90134	4.89225	3.23491	1.20666	0.417391	0.276363	0.259148	0.266889	0.598659	0.282508	0.637027	0.221131	0.852318	0.737411	0.588055	1.15331	0.824288	0.595566	79993	activated_only	chr5	60844518	60844542	-	chr5	60844219	60844327	ENST00000508821.6,denovoTx41553,denovoTx41555,ENST00000425382.5,denovoTx41554	-	-192	101_to_500
p6@EMP3	3.20157	1.47229	2.47957	1.65946	3.04823	1.58385	3.76355	2.85201	5.70763	0.882248	5.42997	2.50435	4.83635	8.5519	9.60801	4.48994	7.91022	6.68878	2.43244	6.81855	4.42446	7.35069	7.78481	4.94573	5.95566	2014	constitutive	chr19	48325324	48325333	+	chr19	48325297	48325397	ENST00000596315.5	+	0	overlapping
p6@ENG	1.72392	3.23905	0.309947	1.8669	0.406431	2.37578	0.752709	1.66367	0.543584	2.05858	1.80999	0.417391	2.2109	0.777445	1.86822	2.09531	1.97756	1.59257	1.10565	1.70464	1.72062	1.47014	4.32489	1.64858	0.595566	2022	constitutive	chr9	127854750	127854761	-	chr9	127854586	127854708	ENST00000344849.4,ENST00000373203.9	-	-43	less_than_50
p6@EPB41L3	0	0	0	0	0	0.791925	1.00361	0.237668	0.815376	0.588166	2.41332	2.08696	1.65818	1.03659	2.402	16.7624	2.68383	0.95554	3.53809	2.55696	4.42446	7.93874	12.9747	20.6072	7.14679	23136	activated_only	chr18	5540385	5540435	-	chr18	5543332	5543470	denovoTx54381,ENST00000584015.5	-	2898	over_500
p6@ERO1A	0.985098	1.76675	1.54973	2.69663	1.42251	0.395963	3.26174	1.66367	2.44613	2.64675	3.31832	3.33913	5.80362	4.14638	4.27023	4.19061	5.79141	4.7777	4.20148	6.53444	2.70384	3.2343	4.03657	6.18216	4.46674	30001	activated_only	chr14	52695567	52695579	-	chr14	52695508	52695614	ENST00000395686.8,denovoTx25592	-	0	overlapping
p6@EVI2B	4.92549	7.06701	9.60835	4.14866	7.72219	5.93944	6.27258	3.32735	0.815376	1.17633	0.904995	2.50435	1.10545	1.81404	0.533778	5.98659	1.13003	0.637027	2.65357	1.98874	3.93286	2.35222	4.61322	3.29715	3.5734	2124	constitutive	chr17	31305201	31305282	-	chr17	31314004	31314155	ENST00000330927.5,ENST00000577894.1	-	8723	over_500
p6@EVL	9.35843	13.8396	8.36856	11.4088	8.33184	9.89907	7.27619	8.55604	2.44613	4.99941	2.11166	5.84348	2.34908	1.55489	1.06756	5.38793	2.26006	1.59257	9.50862	2.55696	11.7986	2.05819	7.78481	7.00644	3.5734	51466	constitutive	chr14	100065356	100065368	+	chr14	100065371	100065495	ENST00000553771.5,ENST00000392920.8,ENST00000555048.5,ENST00000553875.5,ENST00000557637.1	+	-4	less_than_50
p6@F11R	0	0.294459	0.92984	0.414866	0.812862	1.58385	0.501806	0.237668	0	2.35266	0.904995	0.834782	0.414544	1.03659	1.33445	1.79598	0.423762	0.637027	1.10565	0.568212	0.737411	0.294028	1.15331	0.824288	1.48891	50848	activated_only	chr1	161020849	161020881	-	chr1	161021046	161021225	ENST00000537746.1,ENST00000368026.11,ENST00000602966.1	-	166	101_to_500
p6@FAH	11.8212	9.12822	10.2282	8.50475	11.9897	9.5031	13.2979	4.51569	8.69734	4.11716	4.22331	4.5913	3.31635	4.40552	1.86822	9.57854	2.68383	8.91838	5.97053	7.67087	13.0276	5.58652	9.80309	12.3643	5.06231	2184	constitutive	chr15	80177399	80177430	+	chr15	80152930	80153105	ENST00000682012.1,ENST00000561421.6,ENST00000684363.1	+	24295	over_500
p6@FAM177A1	0.985098	0	0.619893	0	0.812862	0	1.25452	0	1.08717	0.882248	2.41332	3.33913	5.25089	3.36893	3.73645	0.897988	2.40132	0.637027	4.20148	1.42053	1.22902	1.76417	1.15331	0.412144	0.595566	283635	activated_only	chr14	35046376	35046387	+	chr14	35046222	35046503	ENST00000280987.9,denovoTx25435,ENST00000382406.7,ENST00000554052.2	+	0	overlapping
p6@FAM20A	0	0.294459	0	0	0.609647	0.791925	0	0	1.35896	0.294083	2.71499	0	1.52	2.59148	2.93578	1.19732	0.847524	2.22959	0.884523	3.69338	1.22902	2.05819	1.15331	3.29715	1.7867	54757	activated_only	chr17	68601175	68601186	-	chr17	68601317	68601417	ENST00000592554.2	-	132	101_to_500
p6@FAM53B	1.23137	1.47229	0.92984	0.829732	1.82894	0.395963	0.501806	0.713003	0	0	0	0	0.138181	0.259148	0	0.598659	0	0.318513	0	0.568212	0.983214	0.294028	0.864979	1.23643	0.595566	9679	untreated_only	chr10	124744252	124744278	-	chr10	124744219	124744319	ENST00000280780.6	-	0	overlapping
p6@FAM78A	1.72392	1.76675	0	0.622299	1.62572	0	0.250903	0	0	0	0.60333	1.25217	0.829089	0.518297	0.533778	0.299329	0.565016	0.637027	0.663392	0.568212	1.72062	0.588055	0.288326	0	0.595566	286336	untreated_only	chr9	131277030	131277043	-	chr9	131276460	131276560	ENST00000372271.4	-	-471	101_to_500
p6@FAR2	0.738823	3.23905	0.92984	2.4892	0.609647	5.54348	1.25452	1.42601	0.271792	2.64675	0	0.417391	0.138181	0	0	0.598659	0.423762	0	0.221131	0	0.245804	0.294028	0.576653	1.23643	0	55711	activated_only	chr12	29223659	29223687	+	chr12	29148966	29149370	ENST00000686974.1,ENST00000686305.1,ENST00000690162.1,ENST00000689380.1,ENST00000551193.2,ENST00000686419.1,ENST00000547759.2,ENST00000551451.6,ENST00000547411.2,ENST00000549080.1,ENST00000536681.8,ENST00000693163.1,ENST00000550541.1	+	74290	over_500
p6@FAS	0.246274	0	0	0.207433	0	0.395963	0	0.475335	0.271792	1.7645	0.301665	0.417391	0.276363	0.777445	0.266889	0.299329	0.282508	0.637027	1.32678	0.568212	0.983214	2.05819	2.30661	0.412144	0	355	activated_only	chr10	88990544	88990560	+	chr10	88990481	88990632	ENST00000355740.7,ENST00000612663.5	+	0	overlapping
p6@FCHO1	0	0	0	0.207433	0	0	0.250903	0.475335	0	0	0.904995	0	0.552726	0.777445	1.06756	0.299329	0.565016	0.318513	0.221131	0.284106	0	0.588055	0.864979	2.06072	1.19113	23149	activated_only	chr19	17778454	17778466	+	chr19	17778391	17778538	ENST00000600058.5,denovoTx49191,denovoTx49190,ENST00000595594.1,denovoTx32920,denovoTx54549	+	0	overlapping
p6@FCHO2	1.23137	0.883376	2.16963	1.2446	2.03216	1.18789	2.00722	0.950671	2.98971	1.47041	1.20666	0.417391	0.96727	0.777445	0.266889	1.79598	0.847524	1.27405	0.663392	2.27285	0.245804	0.882083	0.288326	0.412144	0.595566	115548	activated_only	chr5	72955526	72955571	+	chr5	72955991	72956121	ENST00000430046.7,ENST00000512348.5,ENST00000287761.7	+	-421	101_to_500
p6@FCHSD2	1.23137	1.47229	0.309947	0.829732	0.609647	0.791925	1.00361	0.475335	0.271792	0	0.904995	0.834782	0.414544	0	0.266889	1.49665	0.141254	0.318513	0	0.568212	0.737411	0.588055	1.44163	0.824288	0.297783	9873	untreated_only	chr11	73142126	73142143	-	chr11	73141996	73142128	ENST00000311172.11,denovoTx45295	-	0	overlapping
p6@FEM1C	1.23137	0.294459	0.619893	0	1.01608	1.58385	5.51987	2.61434	4.89225	4.41124	0.60333	0.417391	0.690907	0	0.266889	0.897988	0	0	0.221131	0.568212	0.491607	0	0.288326	1.23643	0.297783	56929	activated_only	chr5	115544150	115544168	-	chr5	115544725	115544825	ENST00000274457.5	-	558	over_500
p6@FGR	4.18666	3.23905	2.47957	2.69663	3.8611	3.1677	3.51264	2.61434	3.80509	4.70532	5.12831	3.33913	3.17817	5.44212	3.20267	5.68726	3.3901	3.82216	2.43244	3.40927	3.68705	1.76417	6.91983	1.23643	2.97783	2268	constitutive	chr1	27626068	27626103	-	chr1	27635112	27635235	denovoTx55068,ENST00000374005.8	-	9010	over_500
p6@FHL1	0.738823	1.17783	0.309947	1.65946	1.21929	1.97981	0.250903	0.237668	0.815376	0.294083	0	0	0.276363	0	0.266889	0	0.141254	0	0	0	0	0	0.288326	0.412144	0	2273	activated_only	chrX	136147441	136147458	+	chrX	136147415	136147586	ENST00000651929.2,ENST00000394155.8,ENST00000618438.4	+	0	overlapping
p6@FKBP15	12.8063	12.9562	8.36856	13.0683	9.95756	13.8587	6.77438	6.65469	3.2615	6.46982	1.50833	4.5913	0.829089	1.81404	2.402	1.49665	0.70627	2.86662	5.30714	1.70464	3.44125	1.76417	4.03657	0.412144	2.68005	23307	constitutive	chr9	113188554	113188568	-	chr9	113188511	113188611	ENST00000489645.1	-	0	overlapping
p6@FLNA	1.72392	0.294459	0.309947	0.414866	1.62572	1.58385	2.00722	0.713003	0.543584	0	1.20666	0	0.690907	1.29574	0.533778	0.897988	0	2.54811	0.442261	0.284106	1.96643	0.294028	0	0	0	2316	activated_only	chrX	154365205	154365231	-	chrX	154371172	154371333	ENST00000369856.8,ENST00000676696.1,ENST00000360319.9	-	5942	over_500
p6@FLOT1	0	0	0	0.207433	0.406431	0.395963	0.250903	0.713003	1.35896	0.588166	0.60333	0.834782	1.93454	1.81404	0.800667	2.39463	0.70627	1.91108	0.442261	0.852318	1.22902	1.17611	1.44163	1.64858	0.595566	10211	activated_only	chr6	30742323	30742364	-	chr6	30742450	30742574	ENST00000438162.5,denovoTx12555,ENST00000454845.1	-	87	51_to_100
p6@FNIP2	0.738823	0.883376	0.92984	0.622299	1.21929	1.58385	0.752709	1.42601	2.44613	1.17633	1.80999	0	0.96727	1.81404	1.86822	1.49665	1.8363	1.59257	0.663392	0.852318	0.737411	2.05819	2.30661	2.06072	0.893349	57600	activated_only	chr4	158768956	158768971	+	chr4	158768976	158769076	ENST00000264433.11	+	-6	less_than_50
p6@FOXD2	0.738823	1.17783	0.619893	1.45203	0.609647	0.395963	0.752709	0.237668	0.271792	0.882248	1.50833	0.417391	0.552726	0.777445	1.86822	2.69396	0.70627	0.637027	1.54791	1.13642	1.72062	0.882083	1.72996	1.23643	0.893349	2306	activated_only	chr1	47437721	47437769	+	chr1	47437688	47437788	denovoTx38491	+	0	overlapping
p6@FOXP1	3.44784	1.76675	2.16963	0.622299	1.62572	0	2.25813	1.66367	1.90254	0.588166	1.50833	0	0	1.03659	0.800667	0.897988	0	0.637027	0.442261	2.55696	0.245804	0.882083	0.576653	2.88501	0.595566	27086	constitutive	chr3	70958193	70958197	-	chr3	71064933	71065033	ENST00000650387.1	-	106737	over_500
p6@FRMD4A	0	0	0	0	0	0	0	0	0.271792	0	0.301665	0	1.10545	1.55489	1.33445	1.19732	1.13003	0	0	1.13642	0.737411	1.47014	0.288326	3.70929	1.48891	55691	activated_only	chr10	14008160	14008192	-	chr10	14024431	14024531	ENST00000649947.1	-	16240	over_500
p6@FRMD4B	3.69412	0.883376	4.33925	1.03716	4.26753	1.18789	2.00722	0.237668	0.271792	0	0.301665	0.417391	0.138181	0.518297	0.266889	1.49665	0.70627	0	0	0	0	0.588055	0.288326	2.88501	0.297783	23150	activated_only	chr3	69353575	69353596	-	chr3	69353594	69353747	denovoTx7522,denovoTx7524,ENST00000460709.5	-	0	overlapping
p6@FTL	4.92549	5.30026	3.09947	3.11149	2.6418	3.1677	6.27258	3.08968	2.98971	2.35266	1.80999	1.25217	0.690907	2.85063	2.402	1.79598	0.423762	1.91108	1.32678	1.13642	1.47482	1.47014	2.30661	1.23643	1.19113	2512	constitutive	chr19	48966050	48966085	+	chr19	48965259	48965359	ENST00000331825.11	+	692	over_500
p6@FTX	2.70902	2.65013	2.47957	2.28176	1.21929	1.58385	2.25813	1.90134	2.17434	3.52899	1.20666	2.92174	0.829089	2.33234	0.533778	1.79598	1.13003	4.7777	2.21131	1.13642	1.96643	2.64625	1.72996	3.70929	0.893349	100302692	constitutive	chrX	74292029	74292069	-	chrX	74292001	74292129	ENST00000653390.1,ENST00000455395.6,ENST00000652527.1,denovoTx54974	-	0	overlapping
p6@FXYD5	2.21647	1.17783	0.619893	0.414866	0.812862	1.18789	0	0.950671	0	0.294083	0	0	0.138181	0.259148	0.266889	0.598659	0	0.637027	0.442261	0	0.491607	0.588055	1.44163	0.412144	0.297783	53827	untreated_only	chr19	35155103	35155118	+	chr19	35154892	35154992	ENST00000423817.7	+	112	101_to_500
p6@FYB1	4.18666	7.95039	4.33925	5.39326	2.23537	7.12733	2.25813	3.80268	0.815376	2.64675	0.904995	1.66956	0.829089	0.518297	0.533778	0.897988	1.41254	0	0.884523	0.284106	0.491607	0.588055	0.288326	1.23643	1.48891	2533	constitutive	chr5	39274449	39274477	-	chr5	39274422	39274578	ENST00000503065.1,ENST00000510188.1	-	0	overlapping
p6@G0S2	0	0	0	0	0	0	0.501806	0.237668	1.08717	0.294083	1.80999	0.417391	0	1.55489	1.06756	0.598659	0.141254	1.27405	0.221131	1.70464	0.245804	1.17611	1.44163	0.824288	0.893349	50486	activated_only	chr1	209675892	209675910	+	chr1	209675362	209675462	ENST00000367029.5	+	431	101_to_500
p6@GADD45A	2.21647	1.76675	0.619893	1.65946	1.21929	3.1677	2.00722	1.66367	1.90254	0.588166	0.904995	2.50435	1.52	1.29574	1.86822	2.09531	1.8363	1.27405	0.221131	2.27285	0.983214	2.94028	3.17159	6.18216	3.27561	1647	constitutive	chr1	67685341	67685433	+	chr1	67685355	67685455	ENST00000617962.2	+	0	overlapping
p6@GAL	1.47765	1.17783	0	1.2446	0.406431	3.1677	0.250903	2.13901	0	0.882248	0.60333	2.08696	0	0.777445	0.266889	3.29262	0.141254	0	4.42261	1.13642	3.44125	0	2.30661	0	0	51083	constitutive	chr11	68683393	68683404	+	chr11	68684494	68684594	ENST00000265643.4	+	-1091	over_500
p6@GANC	0.246274	1.17783	0	0.622299	0.203216	0.395963	0.752709	0.475335	0.271792	0.882248	0.904995	0.834782	1.10545	1.03659	0.800667	1.19732	0.847524	1.59257	2.8747	1.70464	1.72062	0.882083	1.44163	0.412144	1.19113	2595	activated_only	chr15	42273534	42273563	+	chr15	42273425	42273703	denovoTx46969,denovoTx46968,denovoTx26624,denovoTx26626,denovoTx26625	+	0	overlapping
p6@GASK1B	1.23137	1.76675	0.92984	0.622299	1.01608	0.395963	1.25452	0.713003	0.543584	0.294083	0.301665	0.417391	0.552726	0.777445	0.266889	0.598659	0.423762	0.318513	0.663392	1.13642	0.983214	2.05819	0.576653	0.412144	2.68005	51313	untreated_only	chr4	158172386	158172395	-	chr4	158172323	158172423	denovoTx10115	-	0	overlapping
p6@GATAD2A	6.15686	5.30026	4.95915	5.39326	2.84502	3.1677	4.01445	4.27802	3.53329	4.70532	2.41332	1.66956	0.276363	0.777445	0.533778	1.49665	0.282508	0	1.10565	1.42053	1.96643	2.35222	2.59494	0.412144	0.893349	54815	constitutive	chr19	19405734	19405750	+	chr19	19405625	19405725	ENST00000683918.1	+	10	less_than_50
p6@GBA	1.9702	2.65013	1.85968	2.4892	1.01608	2.37578	3.01084	1.18834	0.543584	0.882248	0.904995	0.834782	0.690907	1.55489	1.60133	3.29262	0.423762	2.86662	1.76905	0.852318	3.19545	2.05819	1.72996	1.23643	2.38226	2629	constitutive	chr1	155244684	155244695	-	chr1	155244586	155244749	ENST00000493842.5,ENST00000327247.9,ENST00000428024.3	-	0	overlapping
p6@GCA	0.246274	0	0	0	1.21929	0.395963	8.0289	3.08968	2.98971	1.47041	1.20666	2.08696	1.79636	3.62808	1.60133	0.897988	0.565016	3.18513	2.21131	2.84106	2.45804	0.588055	1.15331	1.64858	1.19113	25801	activated_only	chr2	162319099	162319121	+	chr2	162318984	162319084	ENST00000429691.6	+	16	less_than_50
p6@GGTA1	3.20157	2.06121	3.09947	2.69663	2.23537	1.58385	1.00361	2.37668	1.08717	0.588166	0.60333	0	0	0.259148	0.266889	0.299329	0	0	0.221131	0	0	0	0.288326	0	0	2681	constitutive	chr9	121499706	121499715	-	chr9	121499766	121499894	ENST00000373793.3,ENST00000481799.6	-	52	51_to_100
p6@GIMAP5	0.738823	0.294459	0.619893	0.622299	0.609647	0.395963	0.752709	0	0.271792	0	1.50833	2.92174	1.38181	2.59148	2.13511	1.19732	0	1.59257	2.21131	1.42053	3.68705	2.35222	1.15331	1.64858	2.68005	55340	activated_only	chr7	150737342	150737353	+	chr7	150737368	150737468	ENST00000358647.5	+	-16	less_than_50
p6@GIT2	2.46274	1.17783	1.85968	1.45203	0.609647	0.395963	1.00361	0.475335	0	0.882248	0	0.834782	0.552726	0.259148	1.33445	1.19732	0.423762	0	0.884523	0.568212	0.737411	0.294028	0.576653	0.412144	1.7867	9815	constitutive	chr12	109996378	109996383	-	chr12	109996174	109996423	ENST00000550186.5,ENST00000551209.5,ENST00000320063.10,ENST00000457474.6,ENST00000547815.5,ENST00000361006.9,ENST00000355312.8,ENST00000548643.5,ENST00000551455.5	-	0	overlapping
p6@GLUL	0.492549	0	1.23979	0.622299	1.62572	0	1.25452	0.237668	0.815376	0	1.20666	2.08696	0.276363	0.259148	1.06756	1.79598	0.70627	0.637027	0.663392	0.852318	0.737411	0.294028	2.88326	1.23643	0.595566	2752	activated_only	chr1	182385871	182385894	-	chr1	182391354	182391454	ENST00000417584.6	-	5461	over_500
p6@GM2A	6.64941	4.41688	3.40941	4.56353	3.8611	3.95963	5.77077	3.56501	4.07688	2.35266	1.50833	2.08696	1.24363	3.36893	1.86822	2.39463	1.41254	2.86662	3.53809	2.55696	3.93286	1.17611	2.30661	3.70929	2.68005	2760	constitutive	chr5	151253105	151253116	+	chr5	151253135	151253235	ENST00000357164.4	+	-20	less_than_50
p6@GNAI2	2.95529	1.17783	3.09947	1.03716	1.21929	0	2.00722	0.237668	1.08717	0	0.301665	0.417391	0.276363	0.777445	0.266889	0.299329	0.282508	0.318513	0.442261	0	0.491607	0.588055	0.576653	0.824288	0.893349	2771	constitutive	chr3	50230526	50230552	+	chr3	50226242	50226342	ENST00000422163.5	+	4185	over_500
p6@GNAS	12.0674	9.42268	8.05861	6.63785	8.12862	6.73136	10.287	10.9327	5.97942	5.88166	3.61998	8.76521	4.14544	4.40552	1.33445	9.57854	2.96633	4.45919	8.18184	2.27285	6.8825	2.64625	4.61322	8.24288	4.16896	2778	constitutive	chr20	58889145	58889159	+	chr20	58889050	58889277	ENST00000477931.5,ENST00000485673.6,ENST00000464788.6,ENST00000604005.6,ENST00000480975.5,ENST00000480232.6,ENST00000484504.5	+	0	overlapping
p6@GNL1	0.738823	1.76675	0	1.2446	0.609647	0.395963	0.752709	0.237668	0.815376	0.294083	1.20666	3.33913	0	0.777445	0.533778	1.79598	0.282508	1.59257	0.663392	0.284106	0.737411	0.882083	1.72996	0.824288	0.595566	2794	activated_only	chr6	30556433	30556468	-	chr6	30556439	30556539	ENST00000376621.8	-	0	overlapping
p6@GOLGA4	0	0.588917	0	0.207433	0.203216	0	0	0	0	0.294083	0.904995	0.834782	0.552726	0.518297	1.06756	2.09531	0.423762	1.27405	0.221131	2.27285	0.737411	1.17611	0.288326	2.06072	1.19113	2803	activated_only	chr3	37296154	37296177	+	chr3	37275643	37275743	ENST00000420496.3	+	20412	over_500
p6@GPD2	0	0	0.619893	0	0	0	0	0.237668	0	0	0.301665	0	0.276363	0	1.06756	2.99329	0.141254	0.95554	0.442261	0.568212	0	0.294028	0.576653	0	0.595566	2820	activated_only	chr2	156435448	156435491	+	chr2	156435391	156435491	ENST00000310454.10	+	0	overlapping
p6@GPER1	2.70902	2.94459	0.619893	0.622299	2.03216	3.56366	1.00361	1.42601	0.271792	0.588166	0	0.417391	0	0.518297	0	0.299329	0.282508	0	0.221131	0.568212	0.491607	0.294028	0.864979	0	0.893349	2852	constitutive	chr7	1086825	1086850	+	chr7	1044555	1044655	ENST00000481403.1	+	42171	over_500
p6@GPNMB	3.94039	1.47229	2.78952	1.45203	1.42251	2.37578	3.01084	1.90134	1.63075	1.17633	0.904995	1.25217	1.38181	0.777445	0.800667	0.598659	0	0.637027	0.442261	0.568212	0.737411	1.76417	0.864979	0.412144	0	10457	constitutive	chr7	23269992	23270013	+	chr7	23246647	23246825	ENST00000381990.6,ENST00000409458.3,ENST00000647578.1,denovoTx14316,ENST00000258733.9	+	23168	over_500
p6@GPR137	3.44784	4.12242	2.16963	2.4892	2.84502	3.1677	2.25813	2.13901	2.71792	3.52899	6.63663	5.84348	5.38908	7.77445	3.73645	5.38793	4.37887	9.87392	9.28749	6.25033	9.34054	7.93874	6.91983	4.53358	5.36009	56834	constitutive	chr11	64285177	64285217	+	chr11	64285207	64285307	ENST00000377702.8	+	0	overlapping
p6@GRINA	3.20157	2.94459	2.16963	2.28176	2.6418	2.77174	3.26174	0.950671	3.80509	1.17633	8.74829	1.25217	3.7309	9.58849	6.67223	7.48323	3.53135	6.68878	4.42261	9.65961	6.14509	9.40888	9.80309	6.18216	3.27561	2907	constitutive	chr8	143991289	143991321	+	chr8	143990006	143990150	ENST00000395068.9,ENST00000313269.5,denovoTx62197	+	1140	over_500
p6@GSK3B	0.985098	0.883376	1.23979	0.622299	0.406431	0	1.75632	0	1.63075	0.882248	0.904995	1.66956	0.829089	1.29574	1.60133	1.19732	0.988778	0.637027	1.76905	0.852318	0.983214	1.17611	0.864979	1.23643	0.893349	2932	activated_only	chr3	120094418	120094425	-	chr3	120094397	120094497	ENST00000264235.13	-	0	overlapping
p6@GSN	2.46274	1.47229	1.23979	1.8669	2.6418	1.18789	3.26174	1.42601	0.271792	0.588166	0.904995	0.834782	0.276363	0.777445	0	1.49665	0	0.95554	1.10565	0.852318	1.72062	0	0.864979	0.412144	0.297783	2934	constitutive	chr9	121328907	121328926	+	chr9	121370441	121370621	ENST00000637541.1,denovoTx68888,ENST00000692597.1,ENST00000685727.1,denovoTx44095,denovoTx44096	+	-41516	over_500
p6@H6PD	0	1.17783	0.309947	0.207433	0	0.791925	0	0.713003	0.271792	0.882248	0.904995	1.25217	0.690907	2.59148	0.800667	2.39463	0.282508	2.22959	2.65357	1.13642	3.44125	1.17611	4.03657	2.06072	2.68005	9563	activated_only	chr1	9239868	9239895	+	chr1	9234724	9234824	ENST00000377403.7	+	5045	over_500
p6@HAVCR2	39.1576	40.6353	26.9654	25.7217	24.1827	21.7779	24.8394	22.3408	12.7742	10.587	10.5583	14.6087	5.11271	11.9208	6.93912	11.9732	4.09637	8.28135	6.85505	5.39802	8.35732	5.58652	8.07314	6.5943	5.95566	84868	constitutive	chr5	157108997	157109010	-	chr5	157108994	157109172	ENST00000307851.9,ENST00000522902.1,ENST00000522593.5	-	0	overlapping
p6@HDLBP	0.492549	0	0.309947	1.03716	1.01608	0.395963	1.00361	1.42601	0.271792	0	0.301665	0.834782	0	0.518297	0.266889	0	0	0	0.221131	0.568212	0.491607	0.882083	0	0	0	3069	activated_only	chr2	241249870	241249903	-	chr2	241271921	241272021	ENST00000444092.5	-	22019	over_500
p6@HECTD1	0.492549	2.65013	0.309947	1.45203	0.406431	1.58385	1.00361	2.13901	0.271792	0.294083	0	0	0.414544	0	0.266889	0.598659	0.141254	0	1.54791	0.284106	0.491607	0	0.576653	0.412144	0.893349	25831	activated_only	chr14	31208151	31208167	-	chr14	31207653	31207854	denovoTx25392,ENST00000687002.1,ENST00000692835.1,denovoTx25390,ENST00000399332.6,ENST00000553700.5	-	-298	101_to_500
p6@HERC6	0.246274	0	0.309947	0	0.609647	0.791925	2.25813	1.66367	8.96913	5.88166	7.84329	4.5913	5.80362	10.1068	8.80734	3.29262	4.80264	7.32581	9.50862	7.95497	6.39089	5.58652	4.61322	0.824288	3.27561	55008	activated_only	chr4	88378733	88378745	+	chr4	88378689	88378789	ENST00000380265.9	+	0	overlapping
p6@HERPUD2	0.492549	0.588917	0.309947	0.207433	0.406431	0	0.501806	0.950671	1.08717	0.588166	0.60333	0.417391	0.138181	0.259148	0.533778	1.19732	0.565016	0.318513	0.663392	0.852318	1.96643	2.05819	1.72996	1.23643	0.595566	64224	activated_only	chr7	35695065	35695083	-	chr7	35695085	35695185	ENST00000311350.8,ENST00000396081.5	-	3	less_than_50
p6@HIF1A	0.246274	0.294459	0.309947	0.622299	0.203216	0	1.25452	0.950671	1.63075	0	4.22331	1.66956	0.276363	5.44212	0.800667	1.79598	0.565016	3.18513	0.221131	0.852318	0.491607	0.882083	0.864979	0	2.68005	3091	activated_only	chr14	61747109	61747135	+	chr14	61762370	61762470	ENST00000216294.5	+	-15236	over_500
p6@HIPK3	1.72392	2.06121	0.92984	1.03716	0.203216	1.97981	1.50542	1.18834	0.815376	1.47041	0.904995	0.417391	0.552726	0.259148	0.533778	0.598659	1.13003	0.318513	0.663392	0.852318	0.983214	1.17611	1.72996	0.412144	0.893349	10114	constitutive	chr11	33257241	33257252	+	chr11	33257331	33257431	ENST00000303296.9	+	-80	51_to_100
p6@HIVEP2	0.985098	0.883376	1.23979	1.03716	10.364	2.77174	27.8502	11.408	39.9534	29.1142	8.14496	7.09565	4.28362	6.99701	4.00334	1.79598	4.37887	4.45919	5.7494	3.97749	3.44125	3.2343	3.74824	4.94573	2.08448	3097	activated_only	chr6	142946313	142946372	-	chr6	142946315	142946415	ENST00000367604.6	-	0	overlapping
p6@HLA-B	2.95529	2.35567	2.16963	2.90406	2.6418	2.77174	2.00722	2.61434	7.06659	4.11716	6.33497	6.26087	3.03999	4.66467	5.07089	8.08189	2.82508	5.09622	7.51844	6.25033	10.0779	5.88055	7.78481	3.70929	3.27561	3106	constitutive	chr6	31357147	31357153	-	chr6	31357129	31357238	ENST00000412585.7,ENST00000498007.1,ENST00000434333.1	-	0	overlapping
p6@HLA-DRA	2.21647	0.588917	2.16963	0.829732	3.45466	0	6.77438	0.475335	3.80509	0	3.61998	2.08696	0.138181	1.03659	0.800667	0.299329	0.141254	4.45919	0.663392	1.70464	1.47482	0.588055	0.864979	0	0.595566	3122	activated_only	chr6	32442634	32442670	+	chr6	32439828	32439937	ENST00000374982.5,ENST00000395388.7	+	2698	over_500
p6@HLX	0.492549	1.76675	0.92984	0.829732	1.82894	2.37578	3.01084	0.950671	6.25121	2.35266	4.22331	1.66956	3.45454	4.14638	3.46956	3.59195	5.50891	2.54811	1.10565	3.12517	2.45804	3.52833	2.88326	7.83073	2.08448	3142	activated_only	chr1	220879652	220879666	+	chr1	220879381	220879493	ENST00000549319.2,ENST00000366903.8	+	160	101_to_500
p6@HNMT	0.246274	0	0.92984	3.11149	7.92541	1.18789	0.752709	0.237668	0.271792	0	0	0	0.276363	0	0	0.299329	0.282508	0	0	0.284106	0.245804	0.294028	0.576653	2.47286	0	3176	activated_only	chr2	137964654	137964670	+	chr2	137964423	137964564	ENST00000280096.5,ENST00000280097.5,ENST00000467390.5,ENST00000485653.1,ENST00000480534.1	+	91	51_to_100
p6@HNRNPA1L2	5.41804	5.0058	4.02931	3.11149	2.03216	3.56366	1.75632	1.18834	2.71792	2.35266	1.80999	1.66956	3.59272	2.85063	2.402	5.68726	2.54257	2.22959	3.31696	6.53444	3.19545	5.2925	3.45992	5.35787	4.76453	144983	constitutive	chr13	52617494	52617534	+	chr13	52617434	52617575	denovoTx24868,denovoTx46361,denovoTx24869,denovoTx24870,denovoTx24874,denovoTx46360,denovoTx24872,denovoTx46362,denovoTx24871,ENST00000683187.1	+	0	overlapping
p6@HNRNPF	3.44784	2.65013	2.78952	1.2446	1.62572	1.97981	3.51264	2.37668	4.34867	1.17633	1.50833	1.25217	1.93454	1.29574	1.60133	1.79598	0.847524	0.318513	0.884523	1.70464	0.737411	1.76417	2.01828	1.23643	1.19113	3185	constitutive	chr10	43397190	43397212	-	chr10	43397296	43397396	ENST00000544000.5	-	85	51_to_100
p6@HNRNPUL2	0.492549	1.47229	0.309947	0.829732	0.609647	0.791925	0.501806	0.237668	0	0.294083	0.904995	1.25217	1.65818	0.518297	0.800667	2.09531	0.70627	0.318513	3.53809	1.42053	1.47482	2.05819	1.44163	2.06072	1.19113	221092	activated_only	chr11	62727588	62727599	-	chr11	62727334	62727507	ENST00000403734.2,ENST00000301785.7	-	-82	51_to_100
p6@HOOK2	0.246274	3.5335	0	1.45203	0.609647	1.97981	0.250903	3.32735	0.271792	0.882248	1.20666	1.25217	1.10545	0.259148	0	2.99329	1.55379	0.637027	2.43244	0.852318	5.40768	0	4.32489	0	0.297783	29911	activated_only	chr19	12792206	12792249	-	chr19	12801737	12801850	ENST00000334482.9,ENST00000466174.5,ENST00000301522.3	-	9489	over_500
p6@HPS5	0	0.294459	0.309947	0.207433	0	0.395963	0.501806	0.237668	0.543584	1.7645	0.301665	2.50435	0.829089	0.259148	0.533778	1.19732	0.282508	0.637027	1.76905	1.42053	0.737411	1.76417	1.15331	0.412144	0	11234	activated_only	chr11	18322109	18322120	-	chr11	18322090	18322248	ENST00000349215.8,ENST00000396253.7,ENST00000438420.6,denovoTx20564,ENST00000531848.1	-	0	overlapping
p6@HSP90AA1	2.21647	0.588917	1.23979	3.31893	0.609647	0.791925	0.501806	1.90134	0.271792	2.35266	0.904995	1.66956	0.96727	0.777445	0.533778	0.897988	0.282508	0	0.442261	0.568212	1.22902	0.588055	0.864979	0.412144	0.893349	3320	activated_only	chr14	102085357	102085378	-	chr14	102086994	102087094	ENST00000216281.13	-	1617	over_500
p6@IDH1	1.23137	1.76675	0	0.829732	0.406431	0.395963	0.250903	0.237668	0.271792	1.17633	0	0.417391	0.138181	0	0.266889	0	0.141254	0.318513	0.221131	0.568212	0.245804	0	0.288326	0	0.297783	3417	untreated_only	chr2	208254043	208254080	-	chr2	208254272	208254389	ENST00000415913.5,ENST00000415282.5	-	193	101_to_500
p6@IDS	0.246274	1.47229	0.619893	0.207433	0.203216	0.791925	0	0.475335	0	0	0.301665	1.25217	0.276363	0.777445	0.533778	1.49665	0.282508	1.27405	0.663392	0.568212	0.737411	1.47014	1.44163	1.23643	0.595566	3423	activated_only	chrX	149504219	149504302	-	chrX	149505230	149505397	ENST00000428056.6,ENST00000340855.11,denovoTx51095,denovoTx51096,ENST00000370441.8,ENST00000466323.5	-	929	over_500
p6@IFI44L	0	0	0	0	0	0	0.501806	0	1.63075	0.882248	1.80999	1.25217	0	0.777445	0.800667	0.897988	0.282508	2.22959	0.884523	2.55696	0.983214	1.76417	1.44163	0	1.7867	10964	activated_only	chr1	78635983	78635986	+	chr1	78649772	78649883	denovoTx38577,denovoTx1529,ENST00000370747.9,denovoTx1530,denovoTx1532,ENST00000495254.5	+	-13787	over_500
p6@IFIT2	0	0	0	0	0	0	2.00722	1.66367	1.63075	0.294083	2.41332	0.417391	0.276363	1.29574	0.800667	0.299329	0	0.318513	0.663392	0.568212	0.491607	0.882083	0	0	0	3433	activated_only	chr10	89308216	89308224	+	chr10	89301996	89302096	ENST00000371826.4	+	6121	over_500
p6@IGSF10	1.9702	2.94459	0.92984	1.8669	1.82894	3.56366	0.501806	2.85201	0.815376	2.05858	0	0.834782	0.414544	0.777445	0.266889	0.598659	0.565016	0.318513	1.76905	0.284106	0.245804	0	0.288326	0	0	285313	constitutive	chr3	151539245	151539301	-	chr3	151384703	151384803	ENST00000302632.4	-	-154443	over_500
p6@IL10	0.246274	0	0.619893	0.207433	0	0	1.25452	0.950671	2.98971	1.17633	0.904995	0	0.96727	2.33234	1.86822	0.897988	2.11881	3.82216	0.663392	2.27285	0.983214	0.882083	0.576653	0.412144	1.48891	3586	activated_only	chr1	206771219	206771230	-	chr1	206771149	206771249	ENST00000471071.1	-	0	overlapping
p6@IL15	0.246274	0.294459	0.309947	0	0.406431	0	0.250903	0.950671	1.35896	1.47041	0.904995	2.08696	0.690907	0.518297	0	0.598659	0.70627	0.637027	3.09583	1.13642	0.983214	0.294028	1.44163	0	0.297783	3600	activated_only	chr4	141636861	141636899	+	chr4	141333467	141333630	denovoTx52174,denovoTx52175,denovoTx52176	+	303232	over_500
p6@IL18	0	0	0.309947	0.414866	1.21929	2.37578	3.76355	1.42601	2.17434	1.7645	9.04995	2.50435	3.45454	9.0702	6.67223	3.29262	2.54257	10.1924	4.42261	16.4782	5.89929	10.291	5.4782	3.70929	8.93349	3606	activated_only	chr11	112164375	112164391	-	chr11	112164024	112164144	ENST00000524595.5,ENST00000528832.1,ENST00000534225.1,ENST00000280357.12	-	-232	101_to_500
p6@IL1B	0	0	0	0.207433	1.82894	0.395963	6.27258	0.950671	1.35896	0.882248	1.20666	0	0.552726	0.259148	0.800667	0.897988	0.847524	1.91108	0.221131	0.284106	1.22902	1.17611	1.44163	2.06072	0.893349	3553	activated_only	chr2	112833475	112833500	-	chr2	112836729	112836866	ENST00000263341.7,ENST00000477398.1,ENST00000491056.5,ENST00000496280.5,ENST00000418817.5	-	3230	over_500
p6@IL21R	0	0	0	0.207433	0.203216	0	0.501806	0	0	0	0.301665	0.834782	1.24363	2.59148	1.33445	1.79598	0.847524	1.59257	0.663392	0.852318	0.491607	1.76417	0.864979	1.23643	4.46674	50615	activated_only	chr16	27427242	27427253	+	chr16	27427194	27427321	ENST00000395754.4,denovoTx28192	+	0	overlapping
p6@IL23A	0	0	2.78952	0.622299	5.48682	1.58385	2.50903	1.18834	1.08717	0	0	0	0	0.777445	0.266889	0	0.282508	0.95554	0	0.284106	0.983214	0.294028	0.576653	0.824288	0.297783	51561	activated_only	chr12	56334170	56334194	+	chr12	56336787	56336890	denovoTx45832,denovoTx23258	+	-2594	over_500
p6@IL7R	0	0	0	0.207433	0	1.58385	1.25452	1.66367	4.89225	3.82308	18.7032	10.8522	9.53452	18.3995	13.0776	17.3611	6.63894	14.6516	11.4988	27.5583	17.2062	19.1118	11.8214	18.1343	8.63571	3575	activated_only	chr5	35856843	35856854	+	chr5	35856839	35856942	ENST00000514217.5,denovoTx10458,ENST00000303115.8,ENST00000506850.5,denovoTx10455,ENST00000511982.1	+	0	overlapping
p6@ILRUN	0.738823	0.883376	1.54973	0.622299	0.406431	0.395963	1.25452	0	0.543584	0	1.20666	2.50435	1.10545	0.777445	1.33445	0.299329	0.565016	1.27405	0.442261	0.568212	0.983214	1.47014	0.576653	0.412144	0.893349	64771	activated_only	chr6	34696823	34696834	-	chr6	34696717	34696909	ENST00000374023.8,ENST00000374026.7	-	0	overlapping
p6@IPO7	1.47765	3.23905	1.23979	1.2446	1.42251	2.77174	0.752709	1.42601	0.271792	0.294083	0.301665	2.92174	1.52	1.03659	0.533778	1.49665	0.141254	1.27405	1.32678	1.42053	0.737411	0.882083	1.44163	0.412144	1.7867	10527	constitutive	chr11	9384612	9384619	+	chr11	9384602	9384703	ENST00000379719.8,ENST00000533233.1,ENST00000527431.1	+	0	overlapping
p6@IQGAP2	2.46274	0.294459	0.92984	0.207433	1.82894	0.791925	1.00361	0.475335	1.08717	1.47041	0.60333	0.834782	0.414544	1.29574	0.800667	0.897988	0.847524	0.95554	0.663392	1.13642	0.737411	0	0.864979	0	0.595566	10788	activated_only	chr5	76403370	76403381	+	chr5	76403235	76403395	ENST00000274364.11,ENST00000692467.1	+	0	overlapping
p6@IRAG2	1.23137	1.17783	1.54973	0.414866	1.01608	1.18789	0.501806	0.475335	0	0	0	0	0.276363	0	0	0	0.141254	0	0	0	0.491607	0	0.576653	0.412144	0.297783	4033	constitutive	chr12	25052918	25052928	+	chr12	25052895	25052995	ENST00000554272.5	+	0	overlapping
p6@ISG20	0	0	0	0	0	0	2.75993	0.475335	4.62046	1.47041	6.33497	8.34782	5.25089	11.9208	9.60801	1.79598	1.69505	14.3331	9.50862	9.3755	10.5696	2.05819	1.15331	0.412144	2.97783	3669	activated_only	chr15	88638925	88638946	+	chr15	88638903	88639066	ENST00000559876.2,ENST00000306072.10	+	0	overlapping
p6@ITGA4	1.72392	1.17783	0.92984	1.45203	1.42251	0.791925	0.752709	0	0.271792	0.882248	0	0.417391	0	0.259148	0	0	0.141254	0	0	0	0	0	0	0	0.297783	3676	untreated_only	chr2	181457617	181457632	+	chr2	181457663	181457763	ENST00000484404.1	+	-32	less_than_50
p6@ITGB5	0.738823	1.47229	2.16963	1.03716	1.01608	1.58385	0.250903	1.66367	1.63075	0.882248	0.60333	2.08696	0.276363	0.777445	0.533778	2.39463	0.282508	0.637027	1.99018	0.284106	1.22902	1.47014	2.01828	1.64858	1.19113	3693	activated_only	chr3	124887378	124887396	-	chr3	124887315	124887415	ENST00000296181.9	-	0	overlapping
p6@ITGB8	0	0	0	0	0	0	0	0.237668	4.34867	2.05858	8.14496	2.92174	1.38181	1.81404	2.13511	0.897988	0.988778	2.54811	1.32678	2.27285	1.22902	2.94028	0.576653	0.824288	0.893349	3696	activated_only	chr7	20331454	20331499	+	chr7	20331434	20331534	denovoTx52597	+	0	overlapping
p6@ITPK1	0.985098	0.883376	1.85968	1.45203	1.21929	1.18789	1.25452	1.18834	1.35896	1.47041	0	2.08696	1.10545	1.55489	0.533778	1.79598	0.282508	0	0.442261	0.568212	0.983214	0	0.864979	0.824288	0.893349	3705	activated_only	chr14	93115813	93115836	-	chr14	93115868	93115975	ENST00000354313.7,ENST00000267615.11	-	33	less_than_50
p6@ITPKC	0	0.294459	0.619893	0	0	0	0.250903	0.237668	0.815376	0.294083	0.60333	0	0.138181	0.777445	0.800667	1.49665	0.988778	0.637027	0.442261	0.284106	0.983214	1.47014	1.15331	2.06072	1.48891	80271	activated_only	chr19	40717316	40717365	+	chr19	40717062	40717162	ENST00000263370.3	+	155	101_to_500
p6@ITPRID2	1.72392	2.94459	1.23979	1.03716	0.812862	1.18789	1.00361	0.950671	0.543584	1.47041	0.60333	2.50435	0.829089	1.55489	1.06756	2.39463	1.69505	1.59257	1.10565	1.13642	2.70384	1.47014	3.17159	0.412144	2.68005	6744	constitutive	chr2	181891739	181891758	+	chr2	181891680	181891780	ENST00000431877.7	+	0	overlapping
p6@JAK2	1.23137	1.17783	0	0.622299	0.406431	0.791925	0	0.475335	2.44613	2.05858	1.20666	2.08696	1.24363	1.81404	1.33445	1.49665	1.27129	0.318513	1.10565	0.568212	0.983214	0.882083	1.15331	1.23643	2.08448	3717	constitutive	chr9	4985228	4985245	+	chr9	4985199	4985322	denovoTx43774,denovoTx56022,denovoTx17210,ENST00000381652.4	+	0	overlapping
p6@KDM4C	0.738823	0.588917	1.23979	0.207433	1.21929	1.58385	1.50542	0.713003	0	0	0.904995	1.25217	1.79636	3.36893	1.06756	1.79598	1.41254	1.91108	1.99018	4.26159	0.983214	1.17611	2.01828	1.64858	1.19113	23081	activated_only	chr9	6758109	6758131	+	chr9	6757923	6758193	ENST00000381309.8,denovoTx17236,denovoTx17235,ENST00000489243.5,ENST00000543771.5	+	0	overlapping
p6@KLF13	1.9702	1.17783	1.54973	1.2446	2.43859	2.37578	2.00722	1.18834	1.35896	2.64675	4.52498	1.25217	3.03999	2.85063	2.402	2.69396	1.55379	1.91108	1.76905	1.70464	2.45804	1.47014	0.864979	5.35787	2.38226	51621	constitutive	chr15	31327367	31327412	+	chr15	31327517	31327617	ENST00000558921.1	+	-106	101_to_500
p6@KLF3	0.492549	0.883376	0	0.207433	1.01608	0	0	0.475335	0.543584	0	1.50833	0	1.38181	1.03659	0.800667	0.299329	0.847524	0.318513	1.10565	0.852318	0.983214	0.294028	0.576653	0	1.7867	51274	activated_only	chr4	38664038	38664049	+	chr4	38664147	38664249	ENST00000514033.1,ENST00000261438.10	+	-99	51_to_100
p6@KLF6	0.985098	0.294459	0.619893	0	1.01608	1.18789	2.25813	0.475335	0.815376	0	0.60333	0.417391	0.138181	0.259148	0	0.299329	0.141254	0.95554	0.442261	0	0.245804	0.588055	0	0	0.297783	1316	activated_only	chr10	3776699	3776703	-	chr10	3785133	3785331	ENST00000380946.3,ENST00000469435.1,ENST00000497571.6,ENST00000542957.1	-	8431	over_500
p6@KPNB1	0.246274	1.17783	0	0.207433	0.406431	0.395963	0	1.18834	1.35896	2.94083	1.20666	1.66956	2.76363	1.55489	2.93578	2.39463	1.41254	0.637027	5.08601	0.852318	1.96643	1.47014	2.59494	0	0	3837	activated_only	chr17	47649752	47649791	+	chr17	47649869	47649969	ENST00000290158.9	+	-79	51_to_100
