## Supplementary Table 10 for "Alternative promoters used during myeloid differentiation and upon activation change the gene products available for innate immune programs" (part 19 of 93)

### Sheet: B (continued)
Macrophage gene-annotated TSS annotated with information about their expression pattern and their mappings to the nearest FANTOM6 CFC-seq transcript/s
p6@LACTB	0.738823	0.294459	0.92984	0.829732	1.21929	1.18789	0.501806	2.85201	1.35896	0.588166	0.301665	1.25217	0.414544	2.85063	0.800667	1.49665	0.423762	1.91108	0.442261	0.852318	1.96643	1.17611	0.576653	0	0.595566	114294	activated_only	chr15	63122633	63122661	+	chr15	63121783	63121911	ENST00000413507.3,ENST00000261893.9	+	723	over_500
p6@LAIR1	2.70902	2.65013	1.23979	2.90406	2.03216	1.97981	1.75632	1.42601	0.271792	0.294083	1.50833	0.417391	1.24363	0.777445	0.533778	2.69396	0.988778	1.27405	1.76905	2.55696	1.22902	0.882083	3.17159	2.06072	1.48891	3903	constitutive	chr19	54365082	54365100	-	chr19	54364757	54365164	ENST00000467269.5,ENST00000440716.5,ENST00000484116.5,ENST00000348231.8,ENST00000391741.6,ENST00000391742.7,ENST00000427131.2,ENST00000436513.5,denovoTx34385,denovoTx34386,ENST00000434277.6,ENST00000463489.5,ENST00000468656.5,ENST00000423853.5	-	0	overlapping
p6@LAMP3	0	0	0	0	0	0	2.25813	2.61434	8.42555	7.05799	15.6866	10.4348	9.6727	6.73786	10.1418	3.59195	4.52013	5.09622	7.51844	7.95497	7.37411	2.05819	3.45992	2.88501	0.297783	27074	activated_only	chr3	183162670	183162701	-	chr3	183162684	183162784	ENST00000265598.8	-	0	overlapping
p6@LCP1	2.21647	3.23905	1.85968	2.4892	2.84502	1.58385	3.76355	3.56501	1.63075	3.52899	3.92165	2.92174	0.276363	2.59148	0.800667	2.09531	0.282508	2.54811	1.54791	2.27285	2.70384	0.882083	2.01828	0.412144	2.08448	3936	constitutive	chr13	46127554	46127576	-	chr13	46168469	46168569	ENST00000416500.5	-	40894	over_500
p6@LDLRAD4	2.95529	1.76675	5.88899	3.31893	2.23537	1.97981	1.75632	1.90134	0.815376	2.64675	0.60333	1.25217	1.10545	1.29574	1.06756	3.59195	1.55379	0.95554	3.31696	1.70464	3.19545	2.94028	3.17159	2.06072	1.19113	753	constitutive	chr18	13465009	13465046	+	chr18	13464916	13465075	denovoTx31650,denovoTx31652,denovoTx31651,ENST00000587344.2,ENST00000678400.1,ENST00000587600.1	+	0	overlapping
p6@LHFPL2	14.5302	12.9562	9.60835	9.12705	9.34792	11.087	5.26896	5.94169	2.44613	7.05799	15.3849	25.8782	17.6872	13.4757	21.618	27.239	12.1478	18.1553	29.8526	18.751	25.3178	19.6998	18.4529	9.06716	18.4625	10184	constitutive	chr5	78510404	78510428	-	chr5	78510496	78510596	denovoTx10954	-	69	51_to_100
p6@LINC-PINT	3.44784	1.47229	2.16963	1.03716	0.609647	1.97981	0.250903	0.475335	0.271792	0.294083	0.60333	0.417391	0.690907	0.777445	0.533778	5.38793	2.40132	0	0.663392	1.13642	1.47482	1.76417	4.32489	4.94573	4.46674	378805	constitutive	chr7	131109879	131109931	-	chr7	131109875	131109975	denovoTx43142	-	0	overlapping
p6@LINC00847	0	0.294459	0.619893	0.414866	6.5029	0	6.77438	1.18834	1.90254	0	0.301665	1.25217	0.138181	1.03659	1.33445	0.299329	0.282508	1.91108	0.442261	0.852318	0.737411	0.588055	0.288326	0	0	729678	activated_only	chr5	180830029	180830047	+	chr5	180830887	180830998	ENST00000653411.1,ENST00000651233.1	+	-841	over_500
p6@LINC00963	2.70902	2.35567	2.78952	1.45203	2.84502	3.1677	1.50542	1.18834	0.271792	0.294083	1.50833	1.25217	0.138181	1.29574	0.533778	0	0	1.59257	0.442261	0.852318	0.737411	1.17611	1.72996	0.412144	1.19113	HGNC:48716	constitutive	chr9	129490799	129490847	+	chr9	129490726	129490860	ENST00000659690.1,ENST00000669088.1,ENST00000654286.1,ENST00000624138.4	+	0	overlapping
p6@LINC01588	0.246274	0.588917	0.309947	0.622299	0	0.791925	2.50903	1.90134	1.90254	1.7645	0.904995	0.834782	0.276363	0.518297	0.800667	0.598659	0.141254	0.318513	0.442261	0.852318	1.22902	0.882083	0.864979	0.412144	1.48891	283551	activated_only	chr14	50039871	50039895	-	chr14	50039834	50039934	ENST00000553914.6	-	0	overlapping
p6@LINC02245	21.1796	12.9562	13.9476	11.2014	11.7865	13.4627	8.53071	6.89236	7.61017	6.46982	3.92165	7.51304	1.65818	4.40552	3.46956	9.87787	1.41254	2.86662	5.30714	3.40927	3.93286	4.41041	7.78481	10.3036	7.44457	400958	constitutive	chr2	65056154	65056210	-	chr2	65056131	65056276	denovoTx4604,denovoTx4605,ENST00000685506.1,ENST00000666526.2	-	0	overlapping
p6@LITAF	2.70902	1.47229	1.54973	1.2446	3.8611	1.18789	6.52348	2.37668	8.42555	2.94083	3.92165	5.84348	2.34908	5.96041	2.66889	3.29262	1.97756	4.7777	1.54791	4.8298	2.70384	3.82236	2.59494	2.06072	2.08448	9516	constitutive	chr16	11556686	11556723	-	chr16	11586853	11587000	ENST00000571459.5,ENST00000570798.5,ENST00000571277.1,ENST00000574703.5,ENST00000574763.5,ENST00000622633.5,ENST00000571976.1,ENST00000413364.6	-	30131	over_500
p6@LOC441204	2.70902	2.65013	0.92984	1.45203	1.01608	0.791925	1.50542	0.475335	0.815376	1.47041	0.301665	1.25217	0.414544	0.259148	1.06756	1.79598	0.282508	0.318513	1.10565	0.852318	1.47482	0.294028	0.864979	1.23643	1.19113	441204	constitutive	chr7	26398567	26398659	+	chr7	26360829	26360929	denovoTx14374	+	37639	over_500
p6@LRCH1	1.47765	2.06121	1.23979	1.2446	1.42251	2.77174	2.00722	3.08968	2.71792	3.52899	1.80999	2.08696	0.96727	2.33234	1.06756	2.69396	1.27129	1.59257	1.32678	1.13642	1.96643	0.882083	1.72996	2.06072	1.19113	23143	constitutive	chr13	46553310	46553320	+	chr13	46553118	46553250	ENST00000311191.10,ENST00000443945.6,ENST00000389798.7	+	61	51_to_100
p6@LRP1	1.72392	1.76675	0.309947	1.8669	0.812862	0.395963	1.00361	0.475335	1.08717	0.588166	0.301665	0.834782	0	0	0.533778	1.79598	0.282508	0.637027	0.663392	0.284106	0	0.294028	0.576653	0.824288	0.297783	4035	untreated_only	chr12	57128431	57128440	+	chr12	57128433	57128543	ENST00000243077.8,ENST00000553277.5	+	0	overlapping
p6@LRP10	0.492549	1.17783	0.619893	0.414866	0.203216	0.791925	0.250903	0	0.815376	0.588166	1.50833	1.25217	1.79636	2.07319	1.33445	1.79598	1.41254	1.91108	1.32678	2.55696	2.70384	2.05819	4.32489	2.06072	2.08448	26020	activated_only	chr14	22872127	22872142	+	chr14	22872254	22872354	ENST00000546834.5	+	-113	101_to_500
p6@LST1	2.46274	2.06121	1.54973	1.8669	1.01608	1.58385	1.50542	1.66367	1.08717	2.05858	1.50833	2.92174	0.96727	1.29574	1.06756	3.59195	1.27129	0.318513	2.43244	0.568212	2.21223	0.882083	2.30661	1.64858	0.297783	7940	constitutive	chr6	31586679	31586735	+	chr6	31586649	31586749	ENST00000339530.8	+	0	overlapping
p6@LYL1	0.246274	2.06121	0.92984	0.829732	1.62572	2.37578	0	0.237668	0	0.294083	0	0.417391	0.138181	1.29574	0.266889	0.299329	0.282508	0.95554	0.663392	1.13642	0	0.882083	0.576653	1.23643	0.893349	4066	activated_only	chr19	13102585	13102600	-	chr19	13102674	13102774	ENST00000590120.1	-	75	51_to_100
p6@LYZ	8.37333	8.5393	8.36856	8.71218	8.53505	11.087	10.7888	5.94169	4.89225	4.99941	7.54163	8.34782	0.829089	8.0336	2.402	5.98659	0.847524	7.0073	4.64374	3.12517	9.09473	2.35222	4.90155	4.53358	3.87118	4069	constitutive	chr12	69353758	69353841	+	chr12	69348331	69348436	ENST00000261267.7,ENST00000549690.1,ENST00000548839.1	+	5323	over_500
p6@M6PR	16.2541	17.6675	13.3277	15.5575	11.9897	13.8587	9.03251	11.6457	7.88196	11.7633	5.42997	14.6087	7.32362	5.96041	5.07089	14.9665	7.34521	7.32581	15.4791	9.65961	14.7482	7.93874	13.8397	18.5465	8.33792	4074	constitutive	chr12	8949402	8949417	-	chr12	8949560	8949811	ENST00000540837.1,ENST00000541507.5,ENST00000000412.8,ENST00000543845.1,denovoTx22498,ENST00000544245.1,ENST00000536844.5	-	144	101_to_500
p6@MACF1	0	0	0	0	0.203216	0	1.75632	0.713003	2.17434	1.17633	0.60333	0.417391	0.138181	0	0.533778	0.598659	0	0	0	0.568212	0	0.294028	0	0.412144	0	23499	activated_only	chr1	39204688	39204711	+	chr1	39204645	39204898	ENST00000494012.1,ENST00000564288.6,denovoTx38393,denovoTx960,ENST00000602528.2	+	0	overlapping
p6@MACROH2A1	1.47765	2.06121	1.23979	1.03716	1.42251	1.18789	1.75632	0.713003	1.08717	1.17633	1.50833	2.08696	0.138181	0	0.533778	1.19732	0.565016	0.318513	0.221131	0.284106	0.491607	0	0	0.824288	0.595566	9555	constitutive	chr5	135399137	135399146	-	chr5	135399127	135399289	ENST00000508785.5,ENST00000508120.5,ENST00000312469.8,ENST00000506218.1,ENST00000360597.8,ENST00000687629.1,ENST00000423969.6,ENST00000511689.6,denovoTx11445,denovoTx11447,denovoTx11449,denovoTx11450	-	0	overlapping
p6@MAFF	3.20157	8.5393	1.85968	5.39326	4.06431	8.31522	1.00361	8.0807	1.08717	7.35207	0.904995	3.33913	0.138181	0.777445	1.33445	3.59195	0.141254	1.59257	5.52827	0.852318	2.70384	1.47014	3.45992	0.824288	0.595566	23764	constitutive	chr22	38213563	38213578	+	chr22	38201882	38202044	ENST00000538999.1,ENST00000338483.7	+	11520	over_500
p6@MAML2	0.738823	0.883376	0	0.414866	0	0.791925	0.250903	0.713003	1.63075	2.05858	0.301665	0.834782	0.276363	0.259148	0.800667	0.299329	0.423762	0	0	0	0	0.294028	0	0.412144	0	84441	activated_only	chr11	96341966	96341991	-	chr11	96343145	96343245	ENST00000524717.6	-	1155	over_500
p6@MAP3K1	0.492549	0.588917	1.23979	0	0	0	0	0.237668	0	0	0	0.417391	0	0	1.60133	1.19732	0	0.318513	0.221131	0	0.491607	0.294028	0.576653	0.412144	0	4214	activated_only	chr5	56815828	56815842	+	chr5	56815499	56815599	ENST00000399503.4	+	230	101_to_500
p6@MAP4	7.63451	8.5393	2.47957	7.46759	3.65788	4.35559	2.25813	6.65469	2.98971	5.29349	1.20666	1.25217	1.93454	1.29574	1.86822	6.28592	0.988778	1.27405	3.09583	1.42053	4.91607	3.82236	11.2447	6.18216	1.48891	4134	constitutive	chr3	48016400	48016433	-	chr3	48088751	48088940	ENST00000423088.5,ENST00000439356.2,ENST00000426837.6,denovoTx7084	-	72319	over_500
p6@MAPKAPK3	0.492549	0.294459	0	0	0	0	1.25452	1.90134	2.98971	1.7645	1.50833	2.08696	0.829089	0.259148	0.533778	0.897988	0.282508	0.95554	1.32678	0.568212	2.45804	0.882083	1.15331	1.23643	0.893349	7867	activated_only	chr3	50612315	50612334	+	chr3	50612233	50612378	denovoTx7274,ENST00000497283.1	+	0	overlapping
p6@MARCHF1	0	0	1.23979	0.207433	0.406431	0.395963	0.501806	0	4.34867	0.882248	3.61998	3.33913	1.93454	4.66467	3.20267	2.39463	2.26006	5.73324	1.10565	4.5457	0.737411	4.70444	3.17159	5.77001	2.68005	55016	activated_only	chr4	163613439	163613450	-	chr4	163613460	163613590	ENST00000511245.1,ENST00000510786.1,ENST00000505517.1,ENST00000339875.9,denovoTx10148	-	11	less_than_50
p6@MAX	1.47765	2.65013	0.309947	0.622299	1.62572	1.97981	0.501806	1.66367	0.543584	0.882248	1.80999	1.66956	2.34908	1.55489	0.800667	0.598659	0.988778	1.59257	3.75922	2.27285	2.70384	0.294028	2.88326	1.23643	1.19113	4149	constitutive	chr14	65102277	65102290	-	chr14	65102310	65102437	ENST00000553928.5,ENST00000651648.1,ENST00000341653.6	-	21	less_than_50
p6@MBD2	1.23137	1.17783	0.619893	0.622299	0.406431	1.18789	1.50542	0.237668	1.08717	0.588166	2.11166	0.834782	2.62545	1.03659	1.86822	3.89128	2.26006	2.22959	4.42261	1.42053	2.94964	2.64625	4.61322	4.53358	3.5734	8932	constitutive	chr18	54224696	54224707	-	chr18	54224567	54224719	ENST00000583046.1,ENST00000398398.6,ENST00000256429.8	-	0	overlapping
p6@MBNL3	2.46274	1.76675	1.23979	0.622299	0.812862	1.18789	0.250903	0.713003	0.271792	0.588166	0	0	0.414544	0	0.266889	0	0.282508	0.318513	0.442261	0.284106	0	0.294028	0	0	0.297783	55796	untreated_only	chrX	132489954	132489983	-	chrX	132489816	132490119	ENST00000436215.5,denovoTx37739,denovoTx37741,denovoTx55000,denovoTx37738,denovoTx51059	-	0	overlapping
p6@MDH1	5.66431	6.47809	8.36856	6.22299	4.67396	4.35559	4.76716	4.75335	5.70763	4.70532	2.11166	4.17391	1.93454	4.92382	2.402	6.58524	1.97756	3.18513	3.98035	3.97749	4.91607	5.88055	5.4782	4.94573	5.36009	4190	constitutive	chr2	63588935	63588946	+	chr2	63588908	63589048	ENST00000409908.5,ENST00000233114.13,ENST00000539945.7,ENST00000409476.5,ENST00000462944.1,ENST00000472098.5	+	0	overlapping
p6@MDK	0.246274	0.294459	0.309947	0.207433	0	0	0.250903	0	0.271792	0	1.50833	0.417391	1.52	1.29574	2.402	1.79598	0.988778	0.95554	1.76905	1.70464	1.96643	0.588055	0.864979	2.47286	2.38226	4192	activated_only	chr11	46380932	46380952	+	chr11	46381018	46381118	ENST00000359803.7	+	-67	51_to_100
p6@ME3	3.20157	5.59472	0.92984	2.69663	1.21929	6.3354	2.00722	4.51569	1.08717	3.23491	0.60333	0.417391	0	0.259148	0.266889	0.897988	0.141254	0.318513	1.32678	0.284106	0.491607	0	0.864979	0	0	10873	constitutive	chr11	86672404	86672418	-	chr11	86672377	86672477	ENST00000524826.7	-	0	overlapping
p6@MEF2A	1.72392	0.883376	0.619893	0.829732	0.406431	0	0.752709	0.237668	1.90254	0	1.50833	1.66956	1.52	1.81404	1.60133	0.598659	1.13003	0.637027	1.99018	1.13642	1.47482	0.588055	0.288326	0	0.893349	4205	activated_only	chr15	99565921	99565930	+	chr15	99565878	99566077	ENST00000558812.5,ENST00000559036.5,ENST00000685785.1,ENST00000557785.5,ENST00000558983.5,denovoTx27507,ENST00000338042.11,ENST00000557942.6,ENST00000558049.5,denovoTx27510,denovoTx27508,ENST00000690055.1,ENST00000691492.1,ENST00000686611.1	+	0	overlapping
p6@MERTK	2.21647	5.0058	0.92984	3.94123	1.82894	0.791925	1.50542	4.04035	0.543584	2.05858	0	0	0	0	0	2.09531	0	0	0.884523	0.284106	0	0.294028	2.01828	1.23643	0	10461	constitutive	chr2	111898960	111898979	+	chr2	111898557	111898714	ENST00000295408.9,denovoTx5141,ENST00000409780.5,ENST00000439966.5	+	247	101_to_500
p6@MFSD1	1.23137	0.588917	0.92984	2.28176	1.42251	1.58385	2.50903	1.42601	0.543584	1.17633	0.904995	2.50435	0.414544	0.518297	1.06756	2.69396	0.141254	0	3.31696	0.284106	5.65348	0	2.59494	4.94573	0.595566	64747	activated_only	chr3	158819641	158819652	+	chr3	158819497	158819597	ENST00000465624.5	+	45	less_than_50
p6@MFSD6	0.985098	1.17783	0.309947	0.207433	0.812862	1.18789	0.250903	0.713003	0.815376	0.588166	0.60333	0	0.690907	0.518297	1.33445	2.09531	0.70627	0.318513	0.221131	0.852318	0.245804	2.05819	0.864979	3.29715	0.297783	54842	activated_only	chr2	190408237	190408257	+	chr2	190343969	190344069	denovoTx39983,denovoTx51767,denovoTx55364	+	64169	over_500
p6@MGAT1	15.269	13.2506	16.4272	8.29732	22.1505	13.4627	19.8213	9.03137	22.5587	11.4692	21.4182	19.6174	29.2945	15.8081	21.8849	23.3477	21.3294	12.7405	28.9681	19.6033	29.2506	18.8178	18.7412	11.1279	20.547	4245	constitutive	chr5	180815601	180815624	-	chr5	180815491	180815702	ENST00000333055.8,ENST00000513431.5,ENST00000514760.1,ENST00000514438.1,denovoTx12081,ENST00000508090.1	-	0	overlapping
p6@MGAT4B	2.46274	1.76675	1.23979	3.73379	2.03216	5.93944	2.25813	3.80268	0.271792	4.99941	0.301665	2.08696	0.138181	1.03659	0.266889	1.79598	0.423762	0.318513	1.99018	0.568212	0.491607	0.294028	2.88326	1.23643	0.595566	11282	constitutive	chr5	179806829	179806834	-	chr5	179806816	179807002	ENST00000292591.12,ENST00000518168.5	-	0	overlapping
p6@MGLL	2.46274	4.71134	1.85968	2.4892	2.84502	3.1677	1.00361	2.85201	2.98971	4.11716	1.80999	2.08696	2.90181	1.29574	1.06756	0.897988	1.97756	0.637027	2.43244	1.42053	2.70384	1.76417	0.864979	2.88501	0.893349	11343	constitutive	chr3	127823423	127823429	-	chr3	127823221	127823321	ENST00000398104.6	-	-103	101_to_500
p6@MIA2	2.46274	3.5335	4.02931	1.45203	2.6418	1.18789	3.01084	2.13901	0.543584	1.17633	3.31832	3.33913	1.65818	1.81404	2.402	5.0886	1.97756	2.54811	2.21131	2.84106	2.94964	4.11639	3.17159	3.70929	3.27561	4253	constitutive	chr14	39267095	39267208	+	chr14	39267036	39267196	ENST00000556990.1,ENST00000396158.6,ENST00000280083.7	+	0	overlapping
p6@MID1IP1	1.23137	1.47229	0.309947	0.622299	0.203216	0.791925	0.752709	0.237668	0.271792	1.17633	0.60333	0.834782	0.138181	0.259148	0	1.19732	0.423762	0	0.221131	0.852318	0.737411	0	1.72996	0	1.19113	58526	untreated_only	chrX	38801429	38801444	+	chrX	38801390	38801509	ENST00000457894.5,ENST00000378474.3,ENST00000336949.7,ENST00000614558.3	+	0	overlapping
p6@MINDY1	0.985098	0.588917	0.619893	0.207433	0.812862	0	0.501806	0.237668	0.271792	0.588166	0.301665	0	0.414544	0	0.266889	1.49665	0.282508	0	0.884523	0.284106	0	1.17611	1.15331	4.12144	1.19113	55793	activated_only	chr1	151006624	151006644	-	chr1	151006382	151006483	denovoTx38813,denovoTx38816	-	-142	101_to_500
p6@MITF	3.69412	0.883376	2.78952	0.622299	1.82894	0.791925	1.75632	0.950671	1.90254	1.47041	2.41332	3.33913	2.76363	2.07319	1.06756	2.69396	2.40132	0.318513	3.09583	2.55696	1.72062	2.64625	2.01828	4.12144	1.19113	4286	activated_only	chr3	69762731	69762747	+	chr3	69739410	69739532	ENST00000693031.1,ENST00000352241.9,ENST00000461511.1,ENST00000642352.1	+	23200	over_500
p6@MMP9	2.21647	1.76675	1.54973	2.28176	1.01608	1.58385	1.75632	1.18834	1.08717	1.17633	0.904995	0	0.552726	1.81404	1.86822	3.89128	1.13003	2.22959	1.54791	1.70464	2.94964	2.35222	2.30661	2.06072	2.38226	4318	constitutive	chr20	46012037	46012057	+	chr20	46013578	46013678	denovoTx35281	+	-1522	over_500
p6@MNDA	0.492549	0	0.309947	1.03716	0.609647	0.791925	0.752709	0.713003	0.543584	0.588166	3.31832	0.834782	0.552726	3.62808	1.60133	0.897988	0.282508	1.59257	0.442261	1.13642	2.45804	0.588055	0.864979	0.412144	0.297783	4332	activated_only	chr1	158845798	158845817	+	chr1	158831301	158831401	ENST00000368141.5,ENST00000491210.1	+	14398	over_500
p6@MOV10	2.95529	3.5335	1.85968	2.69663	2.03216	3.95963	2.50903	4.51569	2.44613	3.82308	3.31832	5.84348	2.34908	3.62808	4.00334	3.29262	2.26006	3.18513	5.97053	3.97749	6.14509	2.64625	6.6315	3.29715	2.08448	4343	constitutive	chr1	112674429	112674448	+	chr1	112674371	112674471	ENST00000413052.6	+	0	overlapping
p6@MS4A4A	5.66431	3.23905	4.33925	0.829732	8.73827	1.58385	7.02529	2.13901	4.89225	0.882248	0.904995	0.834782	0.552726	0.259148	1.06756	2.39463	0.141254	0.637027	0.442261	1.13642	1.47482	0.588055	2.01828	2.47286	1.19113	51338	constitutive	chr11	60280580	60280590	+	chr11	60280491	60280719	ENST00000532114.6,ENST00000529991.2,ENST00000679988.1,ENST00000343968.8,ENST00000337908.5,ENST00000681157.1,ENST00000527056.5	+	0	overlapping
p6@MS4A6A	3.69412	0.294459	6.81883	1.65946	2.23537	0.791925	6.77438	0	1.63075	0.294083	0	0	0	0	0	0	0	0	0	0	0	0	0	0	0	64231	activated_only	chr11	60184416	60184429	-	chr11	60184368	60184563	ENST00000532169.5,ENST00000534596.5,ENST00000531531.1	-	0	overlapping
p6@MSANTD3	0.738823	0	0.619893	1.03716	0.609647	0	1.50542	0.713003	1.63075	1.7645	1.20666	0	1.10545	1.29574	0.800667	2.39463	0.988778	0.637027	2.8747	1.13642	1.22902	0.588055	1.44163	0	0.595566	91283	activated_only	chr9	100427228	100427241	+	chr9	100427093	100427327	ENST00000395067.7,ENST00000398977.2,ENST00000374885.5	+	0	overlapping
p6@MSC	0.738823	1.47229	0.92984	1.2446	0.812862	1.58385	1.75632	2.37668	2.17434	3.52899	2.41332	3.75652	0.96727	2.07319	1.06756	2.09531	0.282508	2.54811	2.21131	1.98874	3.19545	2.05819	2.30661	0.824288	0.297783	9242	activated_only	chr8	71843788	71843820	-	chr8	71844362	71844462	ENST00000325509.5	-	543	over_500
p6@MSR1	4.67921	2.35567	4.95915	1.03716	2.03216	1.18789	2.25813	0.713003	0.271792	0.882248	2.11166	2.92174	1.24363	2.07319	1.60133	2.09531	0.70627	1.59257	4.20148	2.27285	2.70384	1.17611	1.72996	0	0.297783	4481	constitutive	chr8	16186271	16186274	-	chr8	16192601	16192709	ENST00000262101.10,ENST00000381998.8	-	6328	over_500
p6@MT-CYB	3.44784	3.82796	0.92984	7.67502	2.23537	5.54348	3.51264	7.3677	1.63075	2.64675	3.92165	5.00869	0.96727	2.59148	1.33445	5.0886	1.13003	0.95554	2.65357	0.568212	4.67027	0.882083	1.44163	0.412144	1.48891	4519	constitutive	chrM	14458	14462	+	chrM	14697	14797	ENST00000361789.2	+	-236	101_to_500
p6@MT1F	0	0	0	0	0	0	0.501806	0	0	0.294083	0.904995	1.25217	0.552726	6.47871	1.60133	11.3745	0.847524	6.37027	3.09583	8.52318	6.39089	3.82236	5.4782	5.77001	2.08448	4494	activated_only	chr16	56659223	56659238	+	chr16	56657909	56658062	ENST00000334350.7,ENST00000568475.1	+	1162	over_500
p6@MTCO1P12	28.0753	20.3177	15.1874	30.7001	32.5145	27.7174	24.8394	27.0941	11.4153	16.4686	22.3232	20.8696	8.70543	15.8081	9.8749	10.4765	6.78019	13.0591	11.0565	12.5007	11.0612	9.40888	11.5331	5.77001	5.06231	107075141	constitutive	chrM	6909	6935	+	chrM	7536	7636	ENST00000361739.1	+	-602	over_500
p6@MTND1P23	24.6274	21.7899	18.5968	27.3812	22.9634	22.1739	32.8683	23.2914	16.8511	16.4686	30.1665	19.6174	8.70543	18.3995	18.4153	8.97988	5.93267	14.6516	10.8354	10.2278	15.9772	10.585	15.8579	10.3036	10.7202	100887749	constitutive	chrM	3433	3444	+	chrM	3257	3357	ENST00000361390.2	+	77	51_to_100
p6@MX1	0	0.294459	0.309947	0.207433	0	0.395963	1.00361	0.237668	2.44613	0.882248	3.61998	2.50435	1.65818	2.33234	1.86822	1.19732	0.423762	1.59257	1.76905	1.42053	1.47482	0.882083	1.44163	2.06072	0.893349	4599	activated_only	chr21	41426286	41426300	+	chr21	41425981	41426345	ENST00000455164.6,ENST00000681849.1,denovoTx50330,ENST00000424365.6,ENST00000681266.1,ENST00000417963.6,ENST00000288383.11,ENST00000679386.1,ENST00000680942.1,ENST00000681382.1,ENST00000681944.1,ENST00000398598.8,ENST00000680629.1,ENST00000681896.1,ENST00000680176.1,ENST00000680760.1,ENST00000680776.1,ENST00000681607.1,ENST00000478268.1,ENST00000681039.1	+	0	overlapping
p6@MYADM	1.23137	1.17783	0.619893	0.207433	1.21929	0	0.752709	0	0	0.294083	1.80999	1.66956	0.138181	0	0.266889	0.598659	0.141254	0.637027	0.221131	0.284106	0.245804	0.588055	0.576653	0.412144	0.297783	91663	constitutive	chr19	53873814	53873840	+	chr19	53869356	53869489	ENST00000391769.2,ENST00000391768.2	+	4326	over_500
p6@MYLK	3.20157	1.76675	1.54973	0.622299	1.01608	1.97981	0.501806	0.713003	0.543584	1.47041	0.60333	2.50435	3.31635	2.59148	1.06756	7.1839	2.26006	1.91108	3.75922	1.98874	4.91607	4.41041	8.93811	2.88501	5.95566	4638	constitutive	chr3	123692344	123692389	-	chr3	123692326	123692451	ENST00000685953.1,ENST00000687434.1,ENST00000508240.2	-	0	overlapping
p6@MYO1C	0.985098	0.883376	0.92984	0.829732	0.203216	1.18789	1.00361	0.713003	0	0.588166	1.20666	1.25217	0.552726	0.259148	0.800667	1.79598	0.565016	0	0.442261	0.284106	0.491607	1.47014	1.15331	0.824288	0.595566	4641	activated_only	chr17	1485981	1486022	-	chr17	1486151	1486251	ENST00000575158.5	-	130	101_to_500
p6@MYOF	0.985098	2.65013	1.85968	2.90406	1.21929	2.37578	1.00361	1.18834	0.271792	2.64675	1.20666	0.417391	2.48727	1.03659	2.402	1.49665	1.41254	1.91108	1.10565	0.852318	1.72062	1.17611	2.30661	0.824288	1.19113	26509	activated_only	chr10	93482273	93482284	-	chr10	93482267	93482384	ENST00000371489.5,ENST00000359263.9	-	0	overlapping
p6@NABP1	4.43294	2.94459	1.85968	3.11149	2.23537	4.75155	2.00722	4.99102	1.08717	2.35266	1.20666	0.417391	0.829089	0.777445	0.533778	2.69396	0.70627	1.59257	1.76905	1.13642	1.72062	1.47014	1.72996	1.23643	1.48891	64859	constitutive	chr2	191678995	191679016	+	chr2	191678849	191678949	denovoTx5879	+	47	less_than_50
p6@NADK	1.9702	1.76675	1.23979	1.45203	0.609647	2.77174	2.25813	1.66367	2.17434	1.47041	1.20666	2.50435	1.10545	2.07319	0.800667	1.49665	0.847524	1.27405	2.8747	1.98874	2.70384	0.882083	2.88326	2.88501	1.48891	65220	constitutive	chr1	1780506	1780531	-	chr1	1779981	1780093	denovoTx86,denovoTx84	-	-414	101_to_500
p6@NAPA	0.985098	0.588917	1.54973	0.414866	0.203216	0.395963	1.00361	0.237668	0.543584	0.294083	1.80999	1.25217	0.276363	1.55489	1.06756	0.299329	0.423762	1.59257	0.442261	1.42053	0.737411	0	0	0.412144	0.595566	8775	activated_only	chr19	47495568	47495638	-	chr19	47484126	47484315	ENST00000595554.1,ENST00000338134.8,denovoTx33946,ENST00000595484.5	-	-11254	over_500
p6@NCL	1.47765	1.76675	1.54973	2.28176	1.01608	1.97981	1.25452	2.61434	1.35896	0.588166	1.50833	0.417391	1.24363	0.777445	1.33445	1.19732	0.565016	0.637027	1.99018	0.568212	1.47482	1.76417	1.44163	0.824288	0.297783	4691	constitutive	chr2	231461768	231461782	-	chr2	231461121	231461221	ENST00000677703.1	-	-548	over_500
p6@NCOA1	12.0674	10.895	8.98845	6.01556	10.5672	8.31522	6.52348	7.13003	9.51272	9.70473	6.63663	7.93043	7.87634	8.0336	7.47289	11.0752	8.47524	7.96284	12.1622	10.2278	9.83214	12.3492	13.263	22.2558	13.9958	8648	constitutive	chr2	24491239	24491283	+	chr2	24491204	24491304	ENST00000348332.8	+	0	overlapping
p6@NCOA7	0	0	0	0	0	0	3.51264	1.90134	6.52301	7.05799	2.71499	2.50435	3.17817	6.21956	4.00334	0.897988	1.27129	4.7777	1.54791	5.39802	3.93286	1.47014	0	0.412144	1.48891	135112	activated_only	chr6	125919317	125919343	+	chr6	125919174	125919274	ENST00000438495.6	+	44	less_than_50
p6@NDEL1	0	0	0.309947	0	0	0	0	0	0	0	0	0	0.138181	0	0.266889	1.49665	0.141254	0.318513	0.221131	0.284106	0	1.17611	1.44163	0.412144	1.19113	81565	activated_only	chr17	8413164	8413201	+	chr17	8413081	8413181	ENST00000582812.5	+	0	overlapping
p6@NEK6	2.46274	1.47229	1.54973	1.8669	1.82894	1.58385	0.752709	1.42601	0.271792	0.588166	1.80999	0.834782	0.276363	0.777445	1.86822	0.897988	0.847524	0.95554	1.54791	1.13642	1.72062	0.588055	0.576653	2.88501	0.297783	10783	constitutive	chr9	124258015	124258022	+	chr9	124257899	124258013	ENST00000320246.10,ENST00000373600.7	+	3	less_than_50
p6@NEU3	0.738823	1.47229	0.92984	0.207433	0.609647	0.791925	2.00722	0.713003	0.815376	0.882248	0.60333	0.417391	0.690907	0.777445	0.533778	0.897988	0.565016	0.637027	0.442261	0.568212	0.737411	1.17611	1.44163	1.23643	1.48891	10825	activated_only	chr11	74988868	74988895	+	chr11	74988875	74988994	ENST00000526068.1,ENST00000294064.9,ENST00000532963.1,ENST00000531619.1,ENST00000534628.1	+	0	overlapping
p6@NFATC3	1.72392	0	1.54973	1.2446	1.62572	1.97981	0.250903	1.42601	0.271792	0	0.301665	1.25217	0.276363	0	0.266889	0.897988	0.141254	0.318513	0.663392	0	0.737411	0.294028	0.864979	0	0.595566	4775	activated_only	chr16	68085391	68085402	+	chr16	68085294	68085508	ENST00000575270.5,ENST00000561714.5,ENST00000346183.8,denovoTx28772,denovoTx28773,ENST00000349223.9	+	0	overlapping
p6@NFE2L2	1.9702	1.47229	2.47957	0.829732	1.42251	0.791925	0.501806	1.66367	0.543584	1.7645	1.20666	1.66956	0.552726	1.29574	0.266889	1.19732	1.27129	1.27405	0.442261	1.13642	2.21223	0.882083	1.72996	4.53358	2.08448	4780	constitutive	chr2	177263522	177263565	-	chr2	177263404	177263617	ENST00000423513.5,ENST00000477534.1,ENST00000448782.5	-	0	overlapping
p6@NFKB2	0	0.588917	0	0.207433	1.42251	1.97981	11.2906	7.3677	8.15376	9.70473	6.0333	4.17391	3.7309	5.70127	4.00334	2.69396	3.81386	6.68878	4.20148	6.25033	5.89929	2.94028	4.32489	0.412144	1.19113	4791	activated_only	chr10	102395923	102395930	+	chr10	102395617	102395756	denovoTx44704,ENST00000652277.1,ENST00000189444.11,ENST00000661543.1,ENST00000467116.5	+	168	101_to_500
p6@NFKBIZ	0	0	0	0	1.82894	0	2.25813	1.42601	1.63075	2.35266	0.904995	0	0.138181	0.777445	0.266889	0	0.141254	0.318513	0.884523	0.284106	1.22902	0	0.864979	0.824288	0.297783	64332	activated_only	chr3	101828045	101828051	+	chr3	101827924	101828043	denovoTx7669,ENST00000461724.5,ENST00000394054.6,ENST00000483180.5	+	3	less_than_50
p6@NFYC	0.985098	2.06121	0.309947	0.829732	1.21929	2.37578	0.752709	0.713003	0.815376	0	0.60333	0.834782	0	0	0.533778	1.49665	0	0	0	0.852318	0.491607	0	0	0.824288	1.48891	4802	activated_only	chr1	40691999	40692023	+	chr1	40691963	40692063	ENST00000372653.5	+	0	overlapping
p6@NINJ1	1.9702	1.17783	1.54973	0.414866	2.03216	0.395963	8.2798	0.475335	1.08717	0.294083	4.52498	1.66956	1.65818	6.47871	1.86822	0.299329	2.68383	6.37027	1.10565	3.12517	2.70384	2.05819	2.01828	1.64858	3.87118	4814	constitutive	chr9	93126460	93126480	-	chr9	93134169	93134301	ENST00000461162.5,ENST00000470314.5,ENST00000375446.5	-	7690	over_500
p6@NLN	0.985098	1.76675	0.309947	1.65946	0.406431	1.58385	0.250903	0.475335	1.08717	1.17633	0.60333	0.834782	0.690907	0	0.533778	0.598659	0	0.318513	0.663392	0	0.491607	0.294028	0.288326	0	0.595566	57486	activated_only	chr5	65722282	65722289	+	chr5	65722155	65722293	ENST00000380985.10,denovoTx41566,ENST00000502464.5	+	0	overlapping
p6@NME4	0.738823	0.883376	1.23979	0.829732	1.42251	1.18789	2.00722	1.18834	0.815376	0.588166	0	0.834782	0.552726	1.03659	0.266889	0.299329	0.282508	0.637027	0.884523	0.284106	0.245804	0	0.288326	0.824288	0.297783	4833	activated_only	chr16	397267	397272	+	chr16	397142	397287	ENST00000620944.4,ENST00000621774.4,ENST00000219479.7,ENST00000448828.5,ENST00000444498.5,ENST00000460297.1,ENST00000433358.5	+	0	overlapping
p6@NMI	0.246274	0.294459	0.309947	0	0.203216	0	0.250903	0.475335	2.17434	1.47041	1.20666	0.417391	1.10545	1.55489	1.06756	0.897988	0.988778	1.59257	2.65357	0.852318	2.21223	0.882083	1.44163	1.23643	0.893349	9111	activated_only	chr2	151289798	151289809	-	chr2	151289813	151289944	ENST00000477072.1,ENST00000414946.1	-	5	less_than_50
p6@NPEPPS	2.95529	1.17783	0.92984	1.45203	1.42251	1.58385	0.752709	1.66367	1.08717	0.294083	2.11166	1.66956	0.690907	1.29574	0.266889	2.99329	0.565016	0.95554	1.76905	1.42053	3.44125	1.47014	2.30661	0	0.595566	9520	constitutive	chr17	47531367	47531401	+	chr17	47531172	47531319	ENST00000677120.1,ENST00000677370.1	+	49	less_than_50
p6@NR1H3	4.18666	9.71714	5.26909	8.91962	5.89325	9.10714	3.01084	7.84303	1.08717	6.7639	5.12831	15.4435	4.28362	10.3659	3.20267	15.5651	4.09637	6.68878	15.4791	5.11391	16.7146	4.11639	8.64979	5.35787	3.87118	10062	constitutive	chr11	47257940	47257951	+	chr11	47257867	47258048	ENST00000461778.5,denovoTx20843,ENST00000437276.1,ENST00000467728.5,ENST00000441012.7,ENST00000405853.7	+	0	overlapping
p6@NRDC	0.738823	1.17783	0.309947	1.03716	0.812862	1.18789	1.50542	1.42601	0.543584	1.17633	0.904995	0	0.138181	0.259148	1.06756	1.49665	0.565016	0.318513	0.221131	0.568212	0.737411	0.588055	0.864979	0.412144	0.595566	4898	activated_only	chr1	51840441	51840515	-	chr1	51877990	51878090	ENST00000539524.5	-	37476	over_500
p6@NRP1	1.23137	2.65013	1.54973	1.45203	2.43859	0.791925	0.752709	1.42601	1.63075	1.7645	1.80999	0.417391	0.690907	0.518297	0.266889	2.39463	0.70627	0.318513	0.442261	1.42053	0.491607	0	1.15331	2.88501	0.297783	8829	constitutive	chr10	33334836	33334849	-	chr10	33334855	33334955	ENST00000395995.5	-	7	less_than_50
p6@NSMAF	1.23137	0	0.309947	0	0.609647	1.18789	0.752709	0.950671	1.08717	0.882248	0.301665	2.50435	0.690907	0.777445	0.800667	1.19732	0.423762	0.637027	0.663392	0.284106	0.737411	0.882083	0.576653	1.64858	1.19113	8439	activated_only	chr8	58659652	58659675	-	chr8	58659648	58659903	ENST00000522645.5,denovoTx16447,ENST00000649465.1,ENST00000038176.8	-	0	overlapping
p6@NUDT3	5.66431	5.30026	3.71936	2.69663	1.62572	2.77174	2.00722	2.61434	1.63075	2.05858	2.11166	2.50435	3.59272	3.10978	2.402	3.59195	2.40132	1.27405	3.31696	2.55696	2.21223	2.05819	2.01828	3.70929	2.68005	11165	constitutive	chr6	34392345	34392452	-	chr6	34392532	34392719	denovoTx12839,ENST00000607016.2	-	81	51_to_100
p6@OAS2	0.738823	0	0.619893	0	0	0.791925	1.00361	0.713003	0.543584	0.882248	3.01665	5.84348	2.48727	6.73786	2.13511	2.09531	1.55379	8.28135	3.75922	4.8298	8.35732	3.2343	2.88326	1.23643	1.7867	4939	activated_only	chr12	112978386	112978397	+	chr12	112978345	112978644	ENST00000342315.8,ENST00000680685.1,ENST00000620097.2,ENST00000449768.2,ENST00000392583.7,ENST00000680138.1,ENST00000680514.1,ENST00000680898.1,ENST00000679877.1,ENST00000680666.1	+	0	overlapping
p6@ODF3B	0	0.883376	0.309947	0.622299	0.609647	0	0	0.237668	0.271792	0.294083	0.301665	0	0.552726	1.55489	0.266889	2.39463	1.13003	0.318513	1.10565	0.284106	1.72062	0.294028	0.864979	1.23643	1.7867	440836	activated_only	chr22	50532118	50532132	-	chr22	50532027	50532266	ENST00000428989.3,ENST00000403326.5,ENST00000401779.5,ENST00000682240.1	-	0	overlapping
p6@OLFML2B	0.246274	0.294459	0	0	0	0	0	0	0	0	0.301665	0	0.276363	0.259148	0.266889	1.79598	0.70627	0	0	1.98874	0	0.588055	0.576653	2.06072	1.7867	25903	activated_only	chr1	162024322	162024346	-	chr1	162023819	162023919	ENST00000294794.8	-	-404	101_to_500
p6@P4HB	2.46274	0.294459	0.309947	2.07433	0.203216	0.791925	0.752709	0.950671	0.815376	1.17633	1.80999	0.834782	0.552726	1.81404	1.33445	0.897988	0.70627	0.318513	0.442261	1.13642	1.96643	1.47014	0.576653	0.412144	1.19113	5034	activated_only	chr17	81845206	81845236	-	chr17	81833206	81833352	ENST00000575061.2,ENST00000572645.5,ENST00000455127.7,ENST00000538396.5,ENST00000573478.5	-	-11855	over_500
p6@PAIP1	1.72392	0.294459	2.16963	0.414866	1.21929	0.395963	0.250903	0.950671	0.271792	0.294083	0.60333	0.834782	0.552726	0	1.06756	1.19732	0.847524	0.637027	1.32678	0.852318	0.737411	0.294028	1.72996	1.23643	0.893349	10605	activated_only	chr5	43556862	43556875	-	chr5	43557027	43557143	ENST00000306846.8,ENST00000436644.6	-	153	101_to_500
p6@PARP10	1.72392	0.294459	4.02931	0.414866	1.62572	0	0.250903	0.237668	0.815376	0.588166	1.20666	0.834782	2.34908	1.03659	1.33445	2.39463	1.27129	2.54811	2.21131	2.27285	1.47482	1.17611	3.17159	4.12144	3.87118	84875	activated_only	chr8	144012754	144012769	-	chr8	143986396	143986510	ENST00000524918.5,ENST00000313028.12,ENST00000525773.5,ENST00000528580.1	-	-26245	over_500
p6@PARVG	0.246274	0.588917	0.309947	0.414866	0.406431	1.58385	1.00361	1.42601	0.543584	0.294083	0.904995	1.66956	0.96727	0.259148	0.800667	1.19732	1.55379	0.95554	1.54791	0.284106	0.983214	2.05819	1.72996	1.64858	0.297783	64098	activated_only	chr22	44181300	44181315	+	chr22	44181286	44181450	ENST00000475485.6,denovoTx36635,denovoTx36636,ENST00000417767.1,ENST00000356909.7	+	0	overlapping
p6@PBX3	1.23137	2.06121	1.85968	1.2446	0.406431	1.97981	1.50542	2.37668	0.815376	0.588166	0.60333	0.834782	0.552726	0.777445	0.533778	1.49665	1.13003	0.637027	1.76905	1.13642	1.72062	0.882083	2.01828	0.824288	1.19113	5090	constitutive	chr9	125747578	125747593	+	chr9	125747295	125747504	ENST00000342287.9,ENST00000373489.10,denovoTx44122,ENST00000373482.6,ENST00000373492.6	+	75	51_to_100
p6@PCNX1	6.64941	2.65013	5.26909	2.69663	4.87717	1.18789	3.51264	1.42601	4.89225	0.294083	5.73164	5.00869	2.90181	5.18297	4.27023	6.28592	3.10759	4.7777	4.20148	10.2278	4.42446	5.2925	4.03657	1.23643	11.3158	22990	constitutive	chr14	70907752	70907764	+	chr14	70907355	70907509	ENST00000554879.5,ENST00000304743.7	+	244	101_to_500
p6@PDE4B	0.738823	0	0.309947	0.622299	2.6418	1.97981	3.76355	1.18834	6.52301	4.11716	5.12831	5.42608	6.35635	7.51531	6.93912	7.78256	4.37887	7.32581	7.96071	7.95497	10.3237	8.82083	10.9564	9.89145	5.06231	5142	activated_only	chr1	66332293	66332309	+	chr1	66332099	66332199	ENST00000531025.5	+	95	51_to_100
p6@PDSS1	0.246274	0	0	0.414866	0.406431	1.58385	1.75632	1.42601	0.815376	2.94083	0.60333	0	0.414544	0	0	0	0.282508	0	0.442261	0.284106	0.245804	0	0	0.412144	0	23590	activated_only	chr10	26697283	26697301	+	chr10	26697619	26697751	denovoTx68918,ENST00000376215.10	+	-319	101_to_500
p6@PELI1	0.985098	0.294459	0.92984	0	0.609647	1.58385	9.53432	0.475335	8.69734	3.82308	0.301665	0	0.690907	0.518297	0.266889	0.299329	0.565016	0.318513	0.221131	0.284106	0.737411	0.882083	0.576653	0	0.595566	57162	activated_only	chr2	64144355	64144362	-	chr2	64144312	64144470	ENST00000466177.6,ENST00000468869.2,ENST00000358912.5,ENST00000494203.1	-	0	overlapping
p6@PGM1	1.23137	1.76675	0.619893	0.414866	0.203216	0	0.752709	0.475335	0.271792	0.294083	0.60333	0	1.38181	0.518297	0.266889	0	0.70627	0.318513	0.442261	1.13642	0.491607	0.882083	0.576653	0.824288	0.297783	5236	untreated_only	chr1	63593255	63593266	+	chr1	63593361	63593461	ENST00000371084.8	+	-96	51_to_100
p6@PICALM	0.738823	0.294459	0	0.207433	0.203216	0.395963	0.501806	0	0.271792	0.294083	1.20666	0.417391	1.52	0.777445	0.533778	3.59195	1.41254	0.318513	2.21131	2.27285	0.983214	1.47014	4.03657	2.47286	1.19113	8301	activated_only	chr11	86068818	86068844	-	chr11	86068730	86068830	ENST00000356360.9	-	0	overlapping
p6@PILRA	1.72392	0.294459	0.619893	0.622299	0.812862	0.395963	1.75632	0	0.271792	0	1.80999	0.834782	0.552726	1.81404	0.533778	2.39463	0.565016	0.637027	1.54791	1.13642	2.21223	2.35222	4.03657	0.824288	1.7867	29992	activated_only	chr7	100374407	100374418	+	chr7	100373408	100373578	ENST00000453419.5,ENST00000198536.7,ENST00000350573.2,ENST00000394000.6,ENST00000484934.1	+	830	over_500
p6@PJA2	0.738823	1.47229	1.23979	1.2446	0.812862	1.58385	0.250903	1.42601	0	0.588166	0	0	0.690907	0.259148	0	0.299329	0.282508	0.318513	0.663392	0	0.983214	0.294028	2.01828	1.23643	0	9867	activated_only	chr5	109409292	109409322	-	chr5	109409266	109409366	ENST00000511624.1	-	0	overlapping
p6@PKM	2.21647	2.06121	1.23979	2.28176	2.6418	2.77174	2.25813	2.37668	0.543584	0.882248	2.71499	3.33913	1.52	2.85063	1.60133	2.09531	0.988778	3.50365	2.43244	0.852318	3.93286	2.05819	2.88326	1.64858	1.19113	5315	constitutive	chr15	72210388	72210444	-	chr15	72209976	72210076	ENST00000568743.1	-	-313	101_to_500
p6@PLD3	6.89568	2.94459	4.02931	3.31893	10.7704	3.1677	10.0361	3.08968	4.34867	1.47041	6.33497	1.66956	1.65818	9.0702	1.06756	3.29262	0.847524	7.64432	1.99018	3.69338	5.16187	2.05819	4.03657	1.64858	1.7867	23646	constitutive	chr19	40376709	40376724	+	chr19	40371427	40371527	ENST00000475983.1	+	5183	over_500
p6@PLEC	3.44784	1.47229	6.50888	3.11149	2.43859	3.56366	3.76355	2.37668	5.16405	4.41124	2.41332	3.75652	1.93454	1.81404	1.33445	4.78927	1.13003	1.59257	3.75922	1.42053	2.21223	2.64625	6.05485	5.77001	5.65788	5339	constitutive	chr8	143939623	143939644	-	chr8	143939547	143939647	ENST00000345136.8	-	0	overlapping
p6@PLEK	0.246274	0.294459	0	0	2.23537	1.18789	1.50542	0.713003	0.271792	0	0	0.417391	0	0	0	0.598659	0	0.318513	0	0	0.245804	0	0.288326	0.412144	0	5341	activated_only	chr2	68392070	68392095	+	chr2	68387892	68387992	ENST00000474788.1	+	4079	over_500
p6@PLEKHA2	2.46274	1.47229	3.09947	0.829732	3.45466	1.58385	1.50542	1.18834	1.35896	0.294083	4.22331	2.50435	3.03999	3.62808	1.86822	2.99329	1.97756	1.27405	3.31696	3.69338	1.72062	1.47014	2.59494	0	2.08448	59339	constitutive	chr8	38901288	38901313	+	chr8	38901185	38901396	ENST00000521746.5,denovoTx16281,ENST00000616927.4,ENST00000519640.5,ENST00000617275.5	+	0	overlapping
p6@PLEKHF2	0.738823	0.588917	2.16963	0.829732	5.69004	5.14751	10.287	2.61434	2.98971	1.47041	2.41332	3.33913	1.38181	5.18297	3.73645	0.598659	1.8363	4.45919	1.10565	5.68212	1.22902	3.82236	0.576653	1.23643	1.48891	79666	activated_only	chr8	95133714	95133726	+	chr8	95133735	95133835	ENST00000315367.4	+	-10	less_than_50
p6@PLSCR1	0.738823	0.883376	1.23979	0.622299	1.82894	1.18789	4.51626	2.85201	8.69734	6.17574	13.8766	9.1826	9.11997	15.0306	11.7431	15.2658	7.62771	18.1553	10.3931	10.2278	10.5696	14.9954	10.3797	14.0129	14.5914	5359	activated_only	chr3	146544506	146544517	-	chr3	146544471	146544787	ENST00000493432.5,ENST00000488253.5,ENST00000477974.1,ENST00000463777.5,ENST00000468985.5,ENST00000462666.5,ENST00000342435.9,ENST00000448787.6,ENST00000486631.5,ENST00000469266.1,ENST00000487389.5	-	0	overlapping
p6@PLXDC2	2.70902	8.5393	3.40941	5.39326	4.47074	8.31522	1.75632	4.27802	1.90254	4.70532	0.904995	1.25217	0.552726	0	0	1.49665	0	0.637027	1.10565	0.568212	1.47482	0	2.30661	0	0.297783	84898	constitutive	chr10	19816460	19816465	+	chr10	19816382	19816482	ENST00000377252.5,denovoTx53086	+	0	overlapping
p6@PLXNC1	4.67921	4.41688	2.16963	4.77096	1.62572	5.54348	2.25813	4.04035	2.71792	2.94083	1.80999	5.00869	4.00726	1.81404	2.13511	2.39463	3.95511	3.18513	4.86488	3.12517	2.94964	2.05819	2.88326	4.53358	0.595566	10154	constitutive	chr12	94148606	94148623	+	chr12	94148527	94148627	ENST00000258526.9	+	0	overlapping
p6@PNKD	4.67921	3.23905	1.85968	3.94123	2.43859	1.58385	0.752709	2.37668	2.17434	2.35266	3.92165	3.33913	3.03999	2.07319	4.00334	5.0886	4.52013	2.22959	3.31696	3.12517	4.67027	2.64625	5.4782	2.06072	3.87118	25953	constitutive	chr2	218323343	218323354	+	chr2	218323123	218323329	ENST00000258362.7,ENST00000693423.1,ENST00000689098.1	+	15	less_than_50
p6@PNN	1.23137	0.883376	0.309947	0.414866	0	0.791925	0.501806	0.713003	0.543584	0.588166	1.20666	1.66956	0.138181	0.777445	0.266889	0.598659	0.141254	0.637027	0.884523	0	1.47482	0.294028	0.864979	0.412144	1.19113	5411	activated_only	chr14	39180629	39180651	+	chr14	39175133	39175304	ENST00000553331.5,ENST00000556530.1,ENST00000216832.9	+	5326	over_500
p6@PNRC1	0	0	0.309947	0.414866	1.01608	0	0.752709	0.713003	1.35896	0.882248	3.92165	0.834782	0.829089	1.55489	0.533778	0.598659	0.282508	4.14068	0.884523	2.27285	1.47482	1.17611	2.30661	0	0.595566	10957	activated_only	chr6	89084144	89084172	+	chr6	89081755	89081886	denovoTx13376,denovoTx13377,denovoTx42357,ENST00000354922.3	+	2259	over_500
p6@PPP1CB	0.738823	3.82796	1.23979	2.07433	1.21929	2.37578	1.75632	0.713003	2.44613	1.7645	1.20666	2.50435	2.34908	2.59148	2.402	0.897988	3.81386	2.22959	1.54791	1.70464	0.983214	2.94028	0.288326	2.06072	2.97783	5500	activated_only	chr2	28751590	28751613	+	chr2	28751590	28751903	ENST00000455580.5,ENST00000420282.5,ENST00000441461.5,ENST00000358506.6,ENST00000296122.10,ENST00000395366.3,denovoTx4194,denovoTx4193	+	0	overlapping
p6@PPP1R18	3.69412	1.76675	1.85968	4.35609	4.47074	2.77174	5.51987	4.99102	7.06659	5.58757	12.9716	4.5913	4.97453	11.9208	4.53711	3.59195	3.53135	8.28135	3.75922	7.67087	9.34054	8.23277	8.07314	6.5943	3.27561	170954	constitutive	chr6	30686330	30686347	-	chr6	30686595	30686695	ENST00000274853.8	-	249	101_to_500
p6@PPP2CB	1.47765	1.17783	0.619893	0.207433	0.812862	0.791925	0.250903	0.950671	1.08717	2.05858	0	0.417391	0.276363	0.259148	0	0.299329	0.282508	0.637027	0.663392	0.284106	0.983214	0	0.288326	0	0.595566	5516	constitutive	chr8	30812868	30812877	-	chr8	30812768	30812908	ENST00000221138.9,denovoTx16200	-	0	overlapping
p6@PRDM11	1.47765	1.47229	0.619893	0.207433	0.812862	1.18789	0	0.713003	1.08717	0.294083	2.11166	1.66956	1.24363	1.29574	1.06756	2.69396	0.70627	1.27405	3.09583	2.55696	2.70384	1.17611	0.288326	0.412144	0.595566	56981	constitutive	chr11	45146631	45146663	+	chr11	45146589	45146689	ENST00000534751.3,ENST00000683152.1	+	0	overlapping
p6@PRKAG2	2.95529	3.5335	1.85968	1.8669	3.45466	3.1677	5.01806	4.99102	5.16405	7.94024	8.44662	10.4348	2.07272	5.18297	4.53711	4.48994	1.97756	2.86662	7.73957	5.39802	6.8825	3.52833	2.30661	0.824288	4.16896	51422	constitutive	chr7	151633132	151633173	-	chr7	151633132	151633232	ENST00000476632.2	-	0	overlapping
p6@PRKCA	1.9702	1.17783	0.92984	1.45203	1.62572	1.58385	0.250903	1.42601	0.815376	0.882248	0.60333	0.834782	0.276363	0	0.533778	1.49665	0.847524	0.318513	0.442261	0.568212	0.245804	0.882083	1.44163	1.23643	1.19113	5578	constitutive	chr17	66302578	66302586	+	chr17	66302563	66302686	ENST00000413366.8,ENST00000578063.5	+	0	overlapping
p6@PRRC2C	3.20157	1.76675	2.16963	0.829732	0.812862	1.18789	2.00722	0.950671	3.80509	1.7645	1.50833	0.834782	1.38181	1.29574	1.33445	2.69396	1.97756	0.95554	1.54791	0.568212	1.96643	2.64625	1.15331	1.64858	2.68005	23215	constitutive	chr1	171557574	171557689	+	chr1	171485480	171485646	ENST00000647382.2,ENST00000476522.5,ENST00000338920.8,ENST00000467601.1	+	71929	over_500
p6@PRUNE2	1.72392	0.883376	3.09947	1.65946	2.03216	3.1677	0.250903	1.42601	2.17434	2.05858	0.301665	0.417391	0	1.81404	0.800667	2.99329	0	0.637027	1.99018	0.568212	1.47482	0.588055	0.576653	0	2.08448	158471	activated_only	chr9	76703401	76703441	-	chr9	76703358	76703502	denovoTx56044,ENST00000480674.1,denovoTx17612	-	0	overlapping
p6@PRXL2A	5.66431	7.36147	3.09947	4.35609	4.26753	3.56366	2.50903	5.22869	1.08717	4.41124	1.80999	2.92174	0.829089	1.29574	0.533778	3.59195	1.41254	0.637027	3.09583	0.852318	4.91607	1.47014	5.76653	4.94573	2.97783	84293	constitutive	chr10	80413667	80413683	+	chr10	80408444	80408601	ENST00000372185.5,ENST00000606162.6	+	5067	over_500
p6@PSD3	0	0	0	0	0	0	0	0	0	0	0.301665	0	0.138181	0.259148	0.266889	0.598659	0.847524	0.95554	0	0.852318	0	0.588055	0.576653	5.77001	1.48891	23362	activated_only	chr8	19084786	19084834	-	chr8	19084680	19084780	ENST00000521475.1	-	-7	less_than_50
p6@PSMB8	0.246274	0.588917	0	0.414866	0.203216	0	0.501806	0	0	0.588166	1.50833	0	0.414544	0.518297	0.533778	1.19732	0	0.637027	2.21131	1.70464	2.45804	0	0.864979	0	0.893349	5696	activated_only	chr6	32844324	32844335	-	chr6	32844507	32844729	ENST00000650411.1,ENST00000484003.1,ENST00000374881.3	-	173	101_to_500
p6@PSME2	0.738823	0.588917	0.309947	1.2446	0.406431	1.18789	1.50542	3.56501	4.89225	2.64675	3.31832	7.09565	4.28362	8.5519	5.60467	4.78927	3.6726	13.0591	8.18184	12.5007	9.09473	5.58652	6.05485	0.824288	4.46674	5721	activated_only	chr14	24146371	24146403	-	chr14	24146529	24146696	ENST00000471700.6,ENST00000560788.1,ENST00000560410.5,ENST00000216802.10,ENST00000615264.4	-	127	101_to_500
p6@PSMG2	1.72392	1.76675	0.92984	0.622299	1.42251	0.791925	1.50542	0.950671	0.543584	0.588166	0.301665	0	0.138181	0.518297	0.266889	0.897988	0	0	0.663392	0	0.245804	0.294028	0.864979	0	0.595566	56984	untreated_only	chr18	12658142	12658175	+	chr18	12658120	12658253	denovoTx48678,denovoTx31625,ENST00000400514.2,denovoTx31623	+	0	overlapping
p6@PSTPIP1	0.246274	3.5335	0.92984	2.90406	1.42251	3.1677	0.501806	1.90134	0	0.294083	0	0.834782	0.138181	0	0	1.49665	0.282508	0.318513	0.442261	0	0.491607	0.588055	2.01828	1.23643	0.595566	9051	activated_only	chr15	76995190	76995201	+	chr15	76995076	76995222	ENST00000558012.6,ENST00000379595.7,ENST00000559750.5	+	0	overlapping
p6@PTK2B	1.9702	1.47229	2.16963	1.65946	0.812862	2.37578	1.75632	1.66367	0.543584	3.52899	0.904995	2.08696	0.96727	1.29574	0.266889	0.598659	0.282508	0.318513	0.663392	1.42053	0.491607	0.294028	0.288326	0.412144	0.595566	2185	constitutive	chr8	27326765	27326788	+	chr8	27326773	27326873	ENST00000522517.5	+	0	overlapping
p6@PTMS	3.20157	0.294459	2.78952	1.8669	3.04823	0.395963	2.50903	0.950671	1.90254	0.588166	1.20666	2.08696	0.690907	1.29574	0.533778	1.19732	0.423762	1.91108	0.663392	1.13642	2.94964	0.882083	1.72996	0	0.297783	5763	activated_only	chr12	6770483	6770534	+	chr12	6769219	6769353	denovoTx63654,denovoTx63655	+	1131	over_500
p6@PTPA	1.23137	2.35567	1.54973	0.414866	1.01608	1.18789	0.501806	1.42601	0	0	0.60333	0.417391	0	0.777445	0.266889	0	0.141254	0.318513	0.663392	0.568212	0.245804	0.588055	0.864979	0.824288	0.297783	5524	constitutive	chr9	129139431	129139470	+	chr9	129139332	129139432	ENST00000423100.5	+	0	overlapping
p6@PTPN12	0.246274	0.294459	0.619893	0.414866	0.406431	0	2.00722	0.475335	0	0.294083	0.60333	0.417391	1.79636	2.33234	1.33445	0.897988	1.69505	1.27405	1.76905	1.70464	1.22902	4.41041	2.59494	0.824288	2.38226	5782	activated_only	chr7	77537568	77537595	+	chr7	77537467	77537604	ENST00000460731.5,ENST00000523952.5	+	0	overlapping
p6@PTPRE	1.72392	0.883376	0	0.414866	1.01608	0.791925	2.00722	0.713003	1.08717	2.35266	0.904995	0	0.552726	0.259148	0	0.598659	0.70627	0.318513	0.884523	0.284106	0.491607	0.588055	0.576653	0.824288	0	5791	activated_only	chr10	127987272	127987287	+	chr10	128047520	128047653	ENST00000306042.9,denovoTx63033,denovoTx20096	+	-60234	over_500
p6@PTPRO	7.63451	10.0116	5.57904	11.8237	6.5029	5.93944	4.76716	6.41703	1.90254	3.52899	0.904995	6.67826	0.276363	2.59148	1.06756	4.78927	0.282508	0.95554	3.31696	1.13642	4.67027	2.05819	2.88326	0.824288	0.595566	5800	constitutive	chr12	15546639	15546683	+	chr12	15546568	15546689	ENST00000535311.5,ENST00000674392.1,ENST00000674354.1	+	0	overlapping
p6@QKI	4.67921	9.71714	4.6492	6.22299	5.48682	4.75155	4.76716	7.84303	8.96913	6.17574	4.22331	2.92174	4.28362	4.14638	6.93912	5.0886	3.81386	3.82216	4.64374	1.98874	3.19545	6.17458	7.49648	16.0736	8.33792	9444	constitutive	chr6	163414598	163414630	+	chr6	163414593	163414768	ENST00000275262.11,ENST00000392127.6,ENST00000453779.6,ENST00000361752.8	+	0	overlapping
p6@RAB10	1.23137	0	0.309947	1.03716	0.203216	0	1.00361	1.42601	0.815376	1.17633	0.301665	0.417391	0.552726	0.518297	0.266889	1.19732	0.565016	0.95554	0.221131	0.284106	2.21223	0	0.576653	0	0.297783	10890	activated_only	chr2	26034657	26034679	+	chr2	26034034	26034157	ENST00000264710.5,ENST00000495146.5	+	501	over_500
p6@RAB5A	0.738823	0	0	0.207433	1.82894	0.395963	1.25452	0.237668	1.08717	0.294083	2.11166	0.417391	1.38181	1.29574	1.06756	0.598659	0.988778	2.22959	0	0.852318	0	1.47014	0.864979	0.824288	0.595566	5868	activated_only	chr3	19947244	19947255	+	chr3	19947200	19947300	ENST00000443878.1	+	0	overlapping
p6@RALY	4.18666	2.65013	4.6492	2.07433	2.43859	1.97981	3.01084	1.66367	1.90254	2.05858	3.31832	2.92174	1.38181	1.55489	2.402	2.09531	1.55379	3.18513	3.53809	2.55696	1.47482	1.17611	1.44163	1.64858	2.68005	22913	constitutive	chr20	33993885	33993900	+	chr20	33993861	33993961	ENST00000246194.8	+	0	overlapping
p6@RANBP9	0.985098	0.588917	0	0.207433	0.406431	0.791925	1.25452	0.713003	0.271792	0.882248	0.904995	0	0.138181	0.777445	0.266889	0.299329	1.55379	0	0.663392	0.568212	1.96643	1.17611	1.15331	1.23643	0.893349	10048	activated_only	chr6	13711568	13711583	-	chr6	13711785	13711885	ENST00000011619.6	-	203	101_to_500
p6@RAP2C	0	0.883376	0.619893	0.622299	0.812862	1.18789	0.250903	0.475335	1.90254	1.7645	0.301665	1.25217	1.24363	0.518297	0.266889	0.299329	2.11881	1.27405	1.32678	0.852318	0.983214	0.588055	0.864979	1.64858	0	57826	activated_only	chrX	132218064	132218086	-	chrX	132218074	132218174	ENST00000342983.6	-	0	overlapping
p6@RASAL2	1.47765	2.94459	0.619893	0.622299	0.406431	0.395963	0.501806	0.475335	0	0.294083	0.301665	0.834782	0.829089	0	0	2.39463	0	0	0.442261	0.284106	0.983214	0.294028	1.15331	0.824288	0	9462	untreated_only	chr1	178093967	178094005	+	chr1	178094054	178094170	ENST00000367649.8,denovoTx55198,denovoTx39029	+	-50	less_than_50
p6@RASGRP3	1.72392	2.35567	0.92984	0.829732	1.21929	0.395963	1.00361	2.37668	0.543584	4.70532	3.01665	3.75652	1.24363	1.55489	3.46956	2.99329	0.847524	2.22959	5.7494	0.568212	5.40768	0.882083	2.88326	0.824288	0	25780	constitutive	chr2	33476245	33476258	+	chr2	33476547	33476715	ENST00000482857.5,ENST00000403687.8,ENST00000423159.5,ENST00000425210.5,ENST00000444784.5,ENST00000494927.1	+	-290	101_to_500
p6@RASSF1	2.70902	0.588917	1.54973	2.90406	2.03216	2.77174	1.00361	1.18834	0.271792	0.294083	0.904995	0.834782	0.690907	0.518297	0.800667	2.69396	0.282508	2.86662	2.43244	1.42053	2.70384	0.588055	1.72996	1.64858	4.46674	11186	activated_only	chr3	50338226	50338262	-	chr3	50338183	50338338	ENST00000395126.7,denovoTx7253,ENST00000494145.1	-	0	overlapping
p6@RASSF5	1.72392	2.06121	0.92984	2.69663	2.03216	4.35559	2.00722	1.42601	0.543584	1.47041	0.60333	1.25217	0.552726	0	0	5.68726	0.282508	0.637027	1.32678	0	2.45804	0.294028	5.76653	2.88501	1.7867	83593	constitutive	chr1	206557561	206557584	+	chr1	206557115	206557336	ENST00000577571.5,denovoTx3320,denovoTx39115	+	226	101_to_500
p6@RB1	0.246274	0.294459	0.309947	0.414866	0.609647	0	0	0.713003	0.543584	0.294083	2.11166	0.834782	1.38181	1.29574	1.33445	0.897988	0.423762	0.95554	0.221131	0.852318	0.245804	0.588055	0.288326	0	0.297783	5925	activated_only	chr13	48303904	48303915	+	chr13	48303694	48303801	ENST00000646097.1,ENST00000650461.1,ENST00000525036.1,ENST00000267163.6	+	104	101_to_500
p6@RBMS1	2.21647	2.65013	0.619893	2.07433	1.21929	0.395963	0.501806	2.13901	2.17434	3.23491	2.71499	0.834782	3.31635	1.29574	2.66889	0.897988	2.26006	0.637027	1.76905	2.27285	0.983214	1.47014	1.72996	1.23643	3.27561	5937	constitutive	chr2	160407637	160407653	-	chr2	160407536	160407636	denovoTx39867	-	-2	less_than_50
p6@RCN1	0.246274	0.294459	0	0.622299	0.609647	0	0.250903	0.475335	0.815376	0.882248	0.904995	0.417391	0.552726	1.29574	1.06756	0.897988	1.13003	1.59257	1.54791	0.568212	0.491607	0.294028	0.576653	1.64858	0.893349	5954	activated_only	chr11	32090987	32091008	+	chr11	32091024	32091124	ENST00000054950.4	+	-17	less_than_50
p6@RDX	0	0	0	0.207433	0.203216	0	0.501806	0.237668	0.815376	0.294083	0.904995	1.25217	0.552726	0.518297	0.800667	0.299329	1.41254	1.27405	1.10565	0.852318	0.737411	2.35222	0.576653	0.824288	0.595566	5962	activated_only	chr11	110296942	110296968	-	chr11	110296562	110296762	ENST00000645527.1,ENST00000645495.2,ENST00000533991.1,ENST00000528498.5,ENST00000530301.5,ENST00000530749.5,ENST00000544551.5	-	-181	101_to_500
p6@RERE	1.47765	1.17783	0	0.829732	0	1.18789	0.501806	0.950671	0	0	0	0	0.414544	0	0.266889	1.19732	0	0.318513	0.221131	0	0.737411	0.294028	0.288326	0.824288	0.595566	473	untreated_only	chr1	8703404	8703440	-	chr1	8703169	8703269	ENST00000468247.1	-	-136	101_to_500
p6@RFTN1	0.492549	1.76675	0.309947	0.829732	0.406431	0.791925	0	0.475335	0.543584	1.7645	0.301665	1.66956	0.690907	3.10978	1.06756	3.29262	0.423762	0.95554	0.884523	0.568212	0.245804	0.588055	0.288326	0.412144	1.19113	23180	activated_only	chr3	16513541	16513556	-	chr3	16513551	16513749	denovoTx6727,denovoTx6726,ENST00000334133.9	-	0	overlapping
p6@RGL1	1.9702	0.883376	3.71936	0.622299	0.203216	0	3.01084	2.37668	3.80509	1.17633	2.41332	3.33913	0.552726	5.44212	2.402	1.49665	0.141254	6.68878	0.884523	6.53444	4.91607	1.76417	2.88326	0	2.38226	23179	activated_only	chr1	183806011	183806014	+	chr1	183805070	183805170	ENST00000360851.4	+	842	over_500
p6@RHOBTB2	6.89568	5.88917	4.02931	5.18582	3.65788	3.95963	2.25813	1.90134	2.44613	1.47041	0.60333	2.92174	0.829089	0.518297	0.533778	2.99329	0.565016	0.95554	0.884523	0.284106	1.72062	1.76417	2.59494	2.06072	1.48891	23221	constitutive	chr8	22999813	22999830	+	chr8	22999879	22999979	ENST00000517528.1	+	-50	less_than_50
p6@RIN3	2.46274	2.35567	1.54973	1.65946	1.82894	1.58385	1.00361	1.66367	0.815376	0.588166	0	0	1.10545	0	0	0.299329	0.423762	0	0.442261	0.284106	1.22902	0.294028	0.576653	0	0.893349	79890	constitutive	chr14	92513609	92513634	+	chr14	92513722	92513854	denovoTx46810,ENST00000216487.12,denovoTx46811,ENST00000555589.5,ENST00000557762.1	+	-89	51_to_100
p6@RIPK2	0.492549	0.294459	1.23979	0.622299	2.43859	0.395963	3.51264	2.13901	3.80509	1.7645	2.11166	2.92174	0.552726	1.81404	1.33445	1.19732	0.141254	1.27405	0.884523	0.852318	1.47482	0.588055	3.45992	0.412144	0.893349	8767	activated_only	chr8	89758024	89758030	+	chr8	89757756	89757867	ENST00000522965.1,ENST00000220751.5,ENST00000517696.1	+	158	101_to_500
p6@RIT1	1.47765	1.17783	1.23979	0.829732	1.01608	0	1.25452	0.475335	1.08717	0.294083	0.60333	0.834782	0.829089	0.518297	0.800667	2.39463	0.988778	1.59257	1.32678	0.568212	1.72062	2.35222	2.59494	0.412144	1.48891	6016	constitutive	chr1	155910904	155910924	-	chr1	155910865	155910965	ENST00000368322.7	-	0	overlapping
p6@RNASE1	16.0078	3.5335	16.7371	2.90406	22.5569	1.58385	22.3304	1.42601	12.2306	1.17633	4.52498	2.08696	2.2109	5.70127	1.86822	0.598659	1.97756	2.54811	1.10565	4.8298	1.96643	1.76417	0.288326	0.824288	0.297783	6035	constitutive	chr14	20801964	20801976	-	chr14	20802356	20802456	ENST00000412779.2	-	381	101_to_500
p6@RNASEK	2.95529	4.12242	1.54973	1.2446	1.62572	2.37578	1.50542	2.85201	1.35896	3.23491	1.20666	0.834782	4.69817	2.33234	1.60133	3.29262	3.24884	2.22959	2.65357	1.13642	1.96643	2.94028	3.45992	2.47286	2.08448	440400	constitutive	chr17	7012462	7012467	+	chr17	7012367	7012511	ENST00000548577.5,ENST00000546395.5	+	0	overlapping
p6@RNF13	2.21647	1.47229	1.54973	0.622299	2.23537	0.395963	2.50903	1.42601	0.543584	0.882248	1.80999	2.92174	1.79636	1.29574	0.533778	2.69396	0.847524	1.59257	1.99018	4.26159	6.6367	1.17611	1.15331	0.824288	1.19113	11342	constitutive	chr3	149812644	149812666	+	chr3	149812720	149812820	ENST00000344229.7	+	-55	51_to_100
p6@RNF167	3.44784	3.5335	2.78952	0.622299	1.01608	3.1677	1.50542	0.950671	1.08717	1.47041	2.11166	3.33913	0.552726	1.81404	1.86822	2.99329	1.13003	2.54811	3.09583	2.27285	3.44125	1.76417	2.01828	1.64858	2.38226	26001	constitutive	chr17	4940259	4940282	+	chr17	4940218	4940318	ENST00000262482.11	+	0	overlapping
p6@RNF19A	1.47765	0.294459	1.54973	1.45203	1.21929	0	0.501806	0.475335	1.35896	0.588166	0.60333	0.417391	0.276363	0.259148	0.800667	0.598659	0	0	0.663392	0.284106	0.491607	0.294028	1.15331	0	0.297783	25897	activated_only	chr8	100310001	100310012	-	chr8	100309860	100310050	ENST00000523481.5,ENST00000341084.7,denovoTx16754	-	0	overlapping
p6@RPP30	1.23137	2.65013	1.54973	0.829732	1.01608	0	0.250903	0.950671	0.543584	1.47041	0.301665	0.417391	0.414544	0.518297	0.533778	0.598659	0.70627	0.318513	1.10565	0.852318	0.737411	1.17611	0.576653	0.824288	1.19113	10556	untreated_only	chr10	90871947	90871956	+	chr10	90871902	90872033	ENST00000413330.5,denovoTx19503,denovoTx19504,ENST00000487998.5,ENST00000371703.8,ENST00000277882.7	+	0	overlapping
p6@RRM2B	1.72392	1.17783	1.23979	1.8669	1.62572	1.18789	0.250903	2.13901	1.08717	2.64675	0.301665	3.75652	1.65818	2.33234	1.86822	5.0886	0.565016	0.637027	6.19166	2.55696	3.19545	3.52833	5.18987	1.23643	4.16896	50484	constitutive	chr8	102238769	102238780	-	chr8	102238700	102239011	denovoTx43586,ENST00000522368.5,ENST00000517517.1,ENST00000395912.6,ENST00000251810.8	-	0	overlapping
p6@RTN3	1.9702	1.47229	0.619893	0.622299	0.406431	1.18789	0.752709	0.950671	0.543584	0.588166	0.301665	0	0.276363	0.259148	0.266889	1.49665	0.282508	0.318513	0.663392	0.568212	2.45804	0.588055	1.15331	0.412144	1.19113	10313	untreated_only	chr11	63681443	63681457	+	chr11	63681396	63681623	ENST00000341307.6,ENST00000356000.7,ENST00000538995.1,ENST00000339997.8,ENST00000540798.5,ENST00000536011.5,ENST00000537981.5,ENST00000354497.4	+	0	overlapping
p6@RTN4	11.0823	14.134	6.19893	11.8237	11.9897	14.6506	10.287	13.7847	9.51272	14.9982	11.1616	6.26087	19.069	13.7349	11.2093	12.8712	11.8653	8.91838	15.0369	8.52318	11.5528	12.3492	11.8214	17.31	8.93349	57142	constitutive	chr2	55050386	55050397	-	chr2	55050401	55050648	ENST00000337526.11,ENST00000317610.11,ENST00000357732.8,ENST00000394611.6	-	5	less_than_50
p6@RUFY3	0.246274	0.588917	0.309947	0.414866	0	0	0.501806	0.475335	0.271792	0.294083	0.301665	0.834782	0.552726	0.518297	0.533778	1.19732	0.847524	0.318513	1.76905	2.27285	1.47482	0.882083	0.576653	1.23643	0.893349	22902	activated_only	chr4	70734386	70734417	+	chr4	70704751	70704851	ENST00000417478.6	+	29536	over_500
p6@RUNX1	0.246274	0	0.309947	0	0	0.791925	1.75632	0.237668	0.815376	0.294083	0.60333	0.417391	0.276363	0.777445	0	1.19732	0.847524	0.95554	0	0.568212	0.245804	1.47014	0.576653	2.06072	1.19113	861	activated_only	chr21	34888046	34888105	-	chr21	34888640	34888740	ENST00000344691.8,ENST00000358356.9	-	536	over_500
p6@S100A6	9.11215	13.5451	8.36856	9.12705	6.09647	14.2547	8.78161	6.41703	8.15376	7.35207	4.22331	12.5217	2.07272	5.96041	4.804	5.98659	1.97756	5.41473	5.97053	4.5457	6.14509	3.2343	7.49648	5.35787	3.87118	6277	constitutive	chr1	153535362	153535416	-	chr1	153535941	153536041	ENST00000368719.9,ENST00000462776.2	-	526	over_500
p6@SAMHD1	7.63451	7.36147	5.26909	6.84529	4.47074	5.93944	2.75993	7.60536	4.62046	10.8811	3.92165	15.0261	6.63271	5.44212	7.20601	7.48323	2.96633	6.37027	20.1229	4.5457	15.7314	4.11639	9.22644	2.47286	3.5734	25939	constitutive	chr20	36951837	36951848	-	chr20	36951593	36951943	ENST00000646066.1,ENST00000683720.1,ENST00000646866.1,ENST00000643918.1,ENST00000642616.1,ENST00000646904.1,ENST00000642186.1,ENST00000643078.1,ENST00000646673.2,ENST00000642246.1,ENST00000645033.1,ENST00000646869.1,ENST00000647095.1,ENST00000682773.1,ENST00000262878.5,ENST00000683766.1	-	0	overlapping
p6@SBNO2	0	0	0	0.207433	0.406431	0	0.501806	0.237668	2.44613	3.23491	2.11166	0.417391	2.48727	1.55489	1.86822	2.09531	3.81386	2.86662	1.99018	1.42053	0.983214	1.76417	2.59494	2.47286	4.46674	22904	activated_only	chr19	1132246	1132258	-	chr19	1132165	1132303	denovoTx56843,ENST00000438103.6,ENST00000592222.5,denovoTx32084,denovoTx56842	-	0	overlapping
p6@SCAMP1	2.46274	0.588917	3.09947	0.622299	1.42251	1.18789	1.00361	0.713003	1.35896	0.882248	0.904995	0.417391	1.65818	0.518297	0.533778	2.39463	0.565016	1.27405	0.884523	0.852318	0.491607	0.588055	0.288326	0.824288	0.297783	9522	activated_only	chr5	78360558	78360569	+	chr5	78360518	78360667	denovoTx10951,ENST00000614488.4,ENST00000618166.4,ENST00000621999.5	+	0	overlapping
p6@SCAMP3	1.72392	1.17783	0.619893	0.829732	0.406431	1.18789	0.752709	1.18834	0.271792	0.294083	2.11166	2.08696	2.07272	2.59148	2.93578	2.09531	0.847524	2.86662	4.20148	2.27285	7.86571	2.64625	2.59494	1.23643	1.19113	10067	constitutive	chr1	155262200	155262214	-	chr1	155262218	155262480	denovoTx2492,ENST00000497470.1,ENST00000302631.8,ENST00000355379.3	-	5	less_than_50
p6@SCD	10.0972	2.06121	2.47957	1.03716	6.29968	1.97981	2.75993	2.13901	5.16405	2.05858	4.22331	2.50435	4.42181	3.10978	4.27023	1.49665	1.8363	1.91108	1.54791	1.70464	1.96643	1.47014	2.59494	2.47286	1.48891	6319	constitutive	chr10	100347308	100347332	+	chr10	100347183	100347283	ENST00000370355.3	+	26	less_than_50
p6@SCYL2	0.492549	0.883376	1.54973	0.414866	0.609647	0.791925	0.752709	0.475335	1.08717	0.882248	1.20666	2.08696	0.552726	0.518297	0.800667	1.79598	1.13003	0.95554	2.43244	0.568212	3.44125	0.588055	0.576653	0.824288	0.297783	55681	activated_only	chr12	100267364	100267373	+	chr12	100267090	100267299	ENST00000549687.5,ENST00000360820.7,denovoTx23696,ENST00000550067.1	+	66	51_to_100
p6@SEC24A	0	0	0	0.207433	0.203216	0	1.00361	0.237668	1.63075	1.7645	1.50833	0.417391	1.52	1.55489	2.66889	0.598659	1.13003	0	0.884523	1.13642	0.245804	1.47014	1.44163	0.824288	0.893349	10802	activated_only	chr5	134648682	134648693	+	chr5	134648735	134648874	ENST00000398844.7,ENST00000322887.8	+	-43	less_than_50
p6@SEMA3C	1.47765	4.41688	1.85968	2.90406	1.21929	2.77174	1.25452	2.61434	1.08717	1.17633	2.71499	2.92174	3.17817	4.40552	2.66889	4.78927	2.82508	2.86662	3.75922	5.11391	5.40768	2.64625	2.30661	2.47286	3.27561	10512	constitutive	chr7	80919111	80919137	-	chr7	80919001	80919101	ENST00000265361.8	-	-11	less_than_50
p6@SEMA4D	0.246274	0.294459	0.309947	0	0	0.395963	0	0.950671	0.543584	2.64675	6.9383	12.1043	6.49453	9.84764	10.4087	5.98659	3.3901	12.7405	22.1131	8.23908	19.4185	7.35069	6.05485	1.23643	5.95566	10507	activated_only	chr9	89405981	89406029	-	chr9	89406015	89406115	denovoTx43959	-	0	overlapping
p6@SEPTIN11	1.23137	0.883376	0.309947	1.65946	0.812862	0	0.752709	1.90134	0.815376	0.588166	1.20666	1.25217	0.414544	1.55489	0.800667	0	0.282508	0.637027	0	0.568212	0.491607	0.882083	0	0.412144	0.297783	55752	activated_only	chr4	77020627	77020640	+	chr4	76949701	76949912	ENST00000502584.5,ENST00000264893.11,ENST00000510641.5,ENST00000505788.5,ENST00000512575.5,ENST00000510515.5,ENST00000504637.5	+	70716	over_500
p6@SEPTIN2	1.47765	1.17783	1.85968	1.03716	1.82894	1.97981	1.00361	1.42601	1.08717	1.47041	1.50833	0.834782	0.414544	0	1.06756	0.598659	1.27129	1.27405	0.884523	1.13642	0.737411	0.882083	0.864979	2.88501	1.7867	4735	constitutive	chr2	241316158	241316191	+	chr2	241315811	241316053	ENST00000495463.5,ENST00000616972.4,ENST00000482304.5,ENST00000475474.5,ENST00000401990.5,ENST00000469175.5,ENST00000407971.5,ENST00000461048.5,ENST00000436795.5,ENST00000494824.5,ENST00000462147.5,ENST00000434955.5,ENST00000466211.5,ENST00000391971.7,ENST00000402092.6,ENST00000484740.1,ENST00000441533.5,ENST00000425899.5,ENST00000443492.5,ENST00000429791.5	+	106	101_to_500
p6@SEPTIN9	15.7616	18.8454	9.2984	13.6906	10.5672	15.4425	9.03251	14.2601	15.2203	15.5864	4.22331	12.1043	5.11271	5.44212	5.60467	18.8577	3.81386	4.14068	11.7199	5.39802	11.7986	4.11639	14.4163	6.18216	5.95566	10801	constitutive	chr17	77319572	77319606	+	chr17	77319468	77319652	ENST00000329047.13,ENST00000590595.1	+	0	overlapping
p6@SERP1	8.6196	10.6005	8.98845	9.54192	8.73827	13.4627	9.78522	7.13003	12.2306	5.88166	4.22331	7.93043	8.70543	5.44212	8.27356	11.9732	9.32276	7.96284	9.95088	6.81855	10.5696	6.46861	14.993	16.4858	14.8891	27230	constitutive	chr3	150546410	150546424	-	chr3	150546446	150546551	ENST00000239944.7,ENST00000491660.1,ENST00000487153.1	-	23	less_than_50
p6@SERPINA1	0.985098	0.294459	0.92984	1.03716	0.812862	0.395963	1.00361	0.713003	0.543584	0.294083	2.71499	1.66956	0.690907	4.66467	2.13511	2.09531	1.13003	2.86662	0.884523	2.55696	2.45804	4.99847	4.03657	2.47286	5.65788	5265	activated_only	chr14	94383133	94383158	-	chr14	94388552	94388652	ENST00000393087.9	-	5395	over_500
p6@SERPING1	0.246274	0.294459	0	0.207433	0.203216	0	0.250903	0	1.08717	0	2.71499	1.66956	2.62545	3.10978	1.60133	2.09531	0.565016	3.50365	4.20148	1.70464	6.14509	2.94028	3.17159	1.64858	1.7867	710	activated_only	chr11	57598277	57598291	+	chr11	57598119	57598321	denovoTx45080,ENST00000676670.1,ENST00000677625.1,ENST00000678592.1,ENST00000678533.1,denovoTx20925,ENST00000531605.2,ENST00000528996.2,ENST00000531797.5,ENST00000531133.5	+	0	overlapping
p6@SET	1.23137	0.883376	1.23979	1.03716	0.812862	1.18789	0	0.713003	0.815376	0.294083	0.60333	1.25217	0.690907	0.518297	0.533778	1.49665	0.565016	0	0.221131	1.13642	0.983214	0.294028	0.288326	0.824288	0.893349	6418	activated_only	chr9	128683750	128683778	+	chr9	128683781	128683881	ENST00000686568.1	+	-4	less_than_50
p6@SETD5	0.738823	0	0	1.2446	0.406431	0.395963	0.501806	0.713003	0.815376	1.47041	0.301665	0.834782	0.552726	0.518297	1.60133	1.49665	0.565016	2.22959	1.10565	0.852318	0.491607	0.588055	0.864979	0	0.893349	55209	activated_only	chr3	9397895	9397908	+	chr3	9397806	9397954	ENST00000463180.5,ENST00000415650.5,ENST00000682536.1,ENST00000663774.1,ENST00000691175.1,ENST00000691925.1,ENST00000406341.5	+	0	overlapping
p6@SF1	2.46274	1.76675	1.54973	0.622299	0.609647	2.37578	0.752709	0.713003	0.543584	1.47041	1.20666	0.417391	0.96727	0.259148	0.800667	0.598659	0.565016	0.318513	1.32678	0.284106	1.22902	0.882083	0.576653	0.412144	0.595566	7536	untreated_only	chr11	64778445	64778456	-	chr11	64778454	64778592	ENST00000482693.1,ENST00000413951.5,ENST00000681407.1,ENST00000377390.8	-	0	overlapping
p6@SFXN3	2.21647	1.17783	0.619893	1.2446	2.03216	0.791925	0.250903	0.237668	1.08717	0.588166	0.301665	0	0.96727	0.518297	0.800667	1.79598	0.988778	1.59257	1.76905	0.852318	0.983214	2.05819	1.15331	0.412144	1.7867	81855	constitutive	chr10	101031494	101031527	+	chr10	101031184	101031284	ENST00000393459.5	+	211	101_to_500
p6@SGMS1	0.738823	0.883376	0.92984	0.414866	1.01608	0.395963	1.00361	1.42601	0.815376	0.588166	0	0	0.276363	0	0.266889	0.897988	0.141254	0	0.221131	0.568212	0.245804	0.588055	1.72996	1.23643	0.297783	259230	activated_only	chr10	50623385	50623417	-	chr10	50623906	50624027	ENST00000361781.7,denovoTx19118,denovoTx19122,ENST00000429490.5,ENST00000619438.4	-	490	101_to_500
p6@SGPP2	0.492549	0	0.309947	0	1.62572	0.395963	2.50903	0.950671	5.97942	1.47041	3.61998	1.25217	1.79636	1.55489	2.93578	0.897988	1.8363	2.54811	0.884523	2.27285	0.983214	2.05819	1.15331	0.824288	1.19113	130367	activated_only	chr2	222424291	222424312	+	chr2	222155092	222155192	denovoTx58857	+	269100	over_500
p6@SH3BGRL	17.4855	14.7229	10.5382	13.2757	14.6315	9.89907	10.7888	9.26904	10.5999	12.6456	3.61998	7.51304	2.76363	5.44212	3.20267	8.08189	2.68383	2.86662	8.40297	4.8298	8.84893	4.70444	11.2447	4.94573	3.87118	6451	constitutive	chrX	81202463	81202478	+	chrX	81202383	81202483	denovoTx37414	+	0	overlapping
p6@SH3BP2	9.85098	15.0174	3.09947	13.4831	7.51898	17.0264	5.77077	12.3587	4.62046	16.7627	6.0333	17.113	4.97453	6.47871	4.53711	20.9531	4.94389	5.41473	12.6045	6.81855	12.2902	7.05666	13.5513	12.3643	7.74236	6452	constitutive	chr4	2798995	2799066	+	chr4	2798948	2799048	ENST00000508385.5	+	0	overlapping
p6@SH3GLB1	0.492549	1.47229	0.309947	0.829732	0.406431	1.58385	0.501806	0	1.08717	0.588166	1.20666	0.417391	1.65818	1.55489	0.533778	1.79598	2.40132	1.27405	0.221131	0.852318	1.96643	1.17611	1.72996	1.23643	0.893349	51100	activated_only	chr1	86704535	86704551	+	chr1	86704520	86704626	ENST00000535010.5,ENST00000616170.4,ENST00000370558.8	+	0	overlapping
p6@SHC1	1.47765	0.294459	1.23979	0.414866	1.42251	2.77174	0.501806	0.713003	1.35896	0.882248	1.80999	1.25217	1.65818	1.03659	1.06756	1.79598	0.988778	1.91108	2.8747	2.55696	0.983214	0	1.15331	3.70929	2.38226	6464	activated_only	chr1	154974316	154974347	-	chr1	154974286	154974456	ENST00000412170.5,ENST00000368450.5,ENST00000368453.8,denovoTx2446	-	0	overlapping
p6@SHISA5	0	0	0	0	0.203216	0.395963	0.250903	0	0	0	0	0	0.414544	0.777445	0.800667	0.897988	0.70627	0.637027	1.54791	0.284106	1.72062	0.588055	0.864979	1.23643	2.08448	51246	activated_only	chr3	48504086	48504103	-	chr3	48504079	48504224	ENST00000443308.6,ENST00000417841.5,ENST00000424965.5,ENST00000296444.7	-	0	overlapping
p6@SHTN1	0.738823	1.76675	1.23979	0	0.812862	1.18789	1.00361	0.475335	1.08717	1.17633	0	1.25217	0.690907	0.518297	0.800667	0.598659	0.70627	0.95554	0.663392	0.852318	0.491607	0.882083	0.864979	2.47286	1.19113	57698	activated_only	chr10	117005351	117005376	-	chr10	117005315	117005415	ENST00000615301.4	-	0	overlapping
p6@SIGIRR	1.23137	0.588917	1.23979	1.45203	2.43859	1.58385	1.50542	1.42601	0.815376	0.588166	0	0	0	0	0	0	0	0.318513	1.10565	0.284106	0	0	0.576653	0	0.595566	59307	activated_only	chr11	415018	415046	-	chr11	414873	415049	ENST00000526788.5,ENST00000525299.5,ENST00000431843.7	-	0	overlapping
p6@SIGLEC10	0	0	0	0	0	0	0	0	0	0	0	0	0.414544	0	0	3.59195	0.423762	0	0.663392	0.284106	0.491607	1.47014	2.30661	5.77001	1.19113	89790	activated_only	chr19	51417607	51417610	-	chr19	51417531	51417853	ENST00000442846.7,ENST00000524527.1,ENST00000441969.7,ENST00000339313.10,ENST00000436984.6,ENST00000525998.5,ENST00000439889.6,ENST00000353836.9	-	0	overlapping
p6@SIRPA	3.69412	4.12242	1.85968	2.4892	4.67396	5.54348	2.75993	1.90134	2.44613	2.64675	2.71499	5.00869	3.45454	2.85063	4.27023	5.0886	1.8363	2.54811	4.64374	1.42053	5.89929	2.64625	6.05485	3.70929	2.68005	140885	constitutive	chr20	1894732	1894802	+	chr20	1894733	1894833	ENST00000356025.7	+	0	overlapping
p6@SIRPB2	1.9702	1.17783	0.92984	1.03716	0.609647	1.18789	0.501806	0.713003	0	0.882248	0	0.417391	0.138181	0.518297	0	2.69396	0.282508	0.318513	0.221131	0.852318	0	0.588055	0.576653	2.06072	1.19113	284759	constitutive	chr20	1491391	1491400	-	chr20	1491333	1491531	ENST00000381630.2,ENST00000608073.1,ENST00000359801.8,ENST00000609796.1,ENST00000444444.2	-	0	overlapping
p6@SLAMF7	0.738823	0	0.309947	0.207433	0.203216	0	2.75993	1.18834	7.61017	1.7645	6.63663	3.75652	2.62545	7.25616	2.93578	1.49665	1.27129	5.09622	3.09583	2.84106	3.44125	3.82236	2.59494	0.824288	2.08448	57823	activated_only	chr1	160750381	160750389	+	chr1	160739197	160739341	ENST00000368043.8,ENST00000368042.7,ENST00000359331.8,denovoTx38951	+	11041	over_500
p6@SLAMF8	5.41804	5.0058	3.09947	3.94123	5.08039	3.1677	1.75632	2.37668	0.271792	0.882248	0.904995	1.66956	0.276363	0.777445	0.266889	1.79598	0.847524	0.637027	1.32678	1.42053	1.22902	1.17611	2.01828	1.23643	2.08448	56833	constitutive	chr1	159826744	159826755	+	chr1	159826680	159826923	denovoTx2672,denovoTx2673,denovoTx2676,denovoTx2669,denovoTx2675,ENST00000368104.4,ENST00000289707.10	+	0	overlapping
p6@SLC11A1	0.246274	1.17783	0	0.622299	0.203216	0.791925	0	0	0	0	0	0	0.276363	0	0	3.29262	0.282508	0.318513	0.221131	1.42053	1.96643	0.588055	5.18987	1.64858	0.893349	6556	activated_only	chr2	218382005	218382016	+	chr2	218381979	218382079	ENST00000468221.5	+	0	overlapping
p6@SLC11A2	0.246274	0	0.309947	0.207433	0	0.395963	0.250903	0.237668	0.543584	0.294083	1.50833	1.25217	0.276363	0.518297	0.266889	0.897988	0.282508	0.95554	0.663392	0.568212	0.983214	0.588055	0.576653	0	0.595566	4891	activated_only	chr12	51026272	51026283	-	chr12	51026288	51026450	ENST00000547198.5,ENST00000550995.5,ENST00000546636.5,denovoTx23026,ENST00000262052.9,ENST00000548193.5,ENST00000644495.1,ENST00000547510.5,ENST00000546743.5	-	6	less_than_50
p6@SLC12A6	1.9702	3.5335	0	1.65946	1.42251	0.791925	0	0.713003	0.271792	0.588166	0	0	0.138181	0.259148	0.266889	0.299329	0.141254	0	0.221131	0	0	0	0.864979	1.23643	0.893349	9990	untreated_only	chr15	34337772	34337789	-	chr15	34337731	34337831	ENST00000354181.8	-	0	overlapping
p6@SLC15A3	9.6047	10.0116	7.74867	7.26015	7.51898	8.31522	7.27619	7.3677	9.24092	8.23432	13.2733	11.2696	12.5745	12.18	5.60467	12.5718	9.04025	13.6961	21.4497	11.3642	17.9437	7.35069	10.0914	12.7765	8.93349	51296	constitutive	chr11	60951741	60951771	-	chr11	60951596	60951696	ENST00000541505.5	-	-46	less_than_50
p6@SLC1A3	5.17176	5.30026	6.19893	3.31893	9.55113	4.75155	6.77438	3.80268	2.17434	1.47041	0.301665	2.08696	0.552726	1.29574	0.533778	3.29262	0.70627	0.318513	2.21131	0	1.47482	0.588055	2.88326	2.88501	1.7867	6507	constitutive	chr5	36680328	36680353	+	chr5	36606389	36606682	ENST00000513903.5,ENST00000680064.1,ENST00000680125.1,ENST00000680205.1,ENST00000680232.1,ENST00000681776.1,ENST00000502864.6,ENST00000680655.1,ENST00000681775.1,ENST00000265113.9,denovoTx10484,ENST00000504121.5,ENST00000512374.1,ENST00000680711.1,ENST00000679983.1	+	73647	over_500
p6@SLC25A51	1.9702	1.47229	1.23979	1.8669	1.62572	0.791925	1.75632	2.13901	1.90254	3.52899	0.904995	2.50435	0	0.518297	1.06756	1.19732	0.282508	0.95554	1.32678	0.284106	1.22902	0.294028	1.15331	0.824288	0.297783	92014	constitutive	chr9	37904000	37904009	-	chr9	37904060	37904177	ENST00000377716.6,ENST00000242275.7	-	52	51_to_100
p6@SLC28A3	1.72392	2.94459	0.309947	2.28176	1.42251	1.18789	0.501806	1.42601	0	1.17633	0	2.50435	0.414544	0.259148	0	0.598659	0.282508	0	1.10565	0.284106	0.491607	0.294028	0.576653	0.412144	0	64078	constitutive	chr9	84368658	84368672	-	chr9	84368675	84368775	denovoTx52951	-	4	less_than_50
p6@SLC30A1	0.738823	1.17783	0.92984	0.414866	0.812862	1.58385	0	0.237668	0.271792	0.882248	3.01665	1.25217	1.52	2.07319	1.86822	2.39463	1.27129	0.95554	1.99018	2.84106	1.96643	2.94028	4.90155	2.06072	3.87118	7779	activated_only	chr1	211579038	211579049	-	chr1	211579111	211579211	ENST00000367001.5	-	63	51_to_100
p6@SLC39A10	0.738823	1.47229	1.54973	0.829732	1.21929	1.58385	2.25813	0.950671	0.271792	1.17633	0.301665	0.417391	0	0	0.266889	0.299329	0	0	0	0	0.245804	0	0.288326	0	0	57181	activated_only	chr2	195656950	195656965	+	chr2	195657078	195657285	ENST00000430412.5,ENST00000412905.1,ENST00000359634.10,ENST00000464301.1	+	-114	101_to_500
p6@SLC39A8	0.492549	0	0.92984	0.622299	1.21929	0	1.25452	0.475335	1.90254	1.47041	12.0666	2.50435	5.25089	8.81105	8.00667	5.68726	5.2264	14.6516	2.21131	10.796	2.45804	10.291	5.4782	10.3036	8.33792	64116	activated_only	chr4	102345198	102345214	-	chr4	102345089	102345257	ENST00000394833.6,ENST00000683412.1,ENST00000682227.1	-	0	overlapping
p6@SLC3A2	1.23137	1.76675	2.47957	0.829732	1.82894	1.58385	3.26174	0.237668	1.35896	0.882248	0.904995	3.33913	0.96727	1.29574	2.402	1.79598	1.55379	3.82216	1.32678	3.40927	2.21223	2.64625	2.88326	0.412144	1.7867	6520	constitutive	chr11	62881794	62881817	+	chr11	62881648	62881749	ENST00000541649.2,ENST00000536981.6,ENST00000537508.6,ENST00000537839.5,ENST00000538682.6,ENST00000539891.6,ENST00000679594.1	+	46	less_than_50
p6@SLC7A7	9.35843	5.30026	8.36856	4.77096	7.11254	5.93944	6.02167	3.32735	5.43584	3.52899	12.3683	9.1826	7.59998	13.2166	6.13845	7.78256	7.34521	9.5554	9.50862	9.94371	9.09473	9.11485	6.6315	9.47931	7.44457	9056	constitutive	chr14	22815835	22815855	-	chr14	22815753	22815948	ENST00000397532.9,ENST00000554758.1,ENST00000397528.8	-	0	overlapping
p6@SLCO2B1	13.0525	7.06701	10.2282	7.46759	6.5029	10.691	8.2798	6.89236	8.96913	6.17574	1.50833	9.59999	1.93454	6.21956	3.73645	8.68055	2.11881	3.82216	7.96071	1.70464	8.11152	2.05819	8.93811	3.70929	3.5734	11309	constitutive	chr11	75100605	75100619	+	chr11	75100513	75100641	ENST00000526660.5,ENST00000531713.5	+	0	overlapping
p6@SMAD2	1.23137	1.47229	1.54973	0.829732	1.42251	1.18789	0.752709	0.475335	0.271792	0.294083	1.20666	0.417391	0.829089	0.518297	1.06756	1.19732	1.13003	1.27405	0.221131	0.852318	0.737411	1.17611	1.44163	0.824288	1.7867	4087	constitutive	chr18	47931107	47931146	-	chr18	47931091	47931196	ENST00000402690.6,ENST00000356825.8	-	0	overlapping
p6@SMG7	0.246274	1.17783	0.619893	1.03716	0.406431	1.18789	0.250903	0.713003	4.07688	2.05858	0.60333	1.25217	0.96727	0.518297	0.266889	0.598659	0.565016	1.27405	1.54791	1.42053	0.245804	0	1.44163	0	0.297783	9887	activated_only	chr1	183472419	183472438	+	chr1	183472428	183472617	ENST00000367537.7,ENST00000688051.1,ENST00000508461.5,ENST00000685780.1,ENST00000347615.6,ENST00000419169.5,ENST00000444547.6,ENST00000507469.5,ENST00000515829.6,ENST00000367538.1	+	0	overlapping
p6@SMIM4	2.46274	1.17783	2.47957	1.2446	2.43859	0.791925	1.50542	0.237668	1.08717	1.7645	1.20666	1.25217	0.276363	1.03659	1.33445	0.897988	0.282508	0.637027	1.54791	0.284106	1.47482	0.294028	1.44163	0.824288	0.595566	440957	constitutive	chr3	52536622	52536625	+	chr3	52536552	52536655	ENST00000307106.3,ENST00000477703.6	+	0	overlapping
p6@SNUPN	0.492549	1.76675	1.23979	1.03716	0.203216	1.18789	0.501806	0.475335	0.271792	0.294083	0.301665	0.834782	0	1.03659	0	0.299329	0.141254	0.318513	0	0	0.983214	0.294028	0.864979	0	0.595566	10073	activated_only	chr15	75626446	75626482	-	chr15	75626419	75626519	ENST00000564086.5	-	0	overlapping
p6@SOS2	1.47765	1.17783	0.92984	0	1.21929	0.395963	0	0	0	0	0.301665	0.834782	0.138181	0.259148	0.266889	1.49665	0.423762	0.318513	0.221131	0.852318	0.491607	0.882083	0.576653	2.06072	0.595566	6655	untreated_only	chr14	50231625	50231634	-	chr14	50231528	50231628	ENST00000216373.10	-	0	overlapping
p6@SP110	0	0.588917	0.309947	0	0.203216	0.791925	0.501806	0.475335	1.08717	0.588166	3.01665	2.92174	1.93454	1.29574	1.06756	0.598659	0.847524	1.27405	1.99018	2.55696	1.96643	1.47014	1.15331	0.412144	0.297783	3431	activated_only	chr2	230212911	230212936	-	chr2	230219852	230220034	ENST00000409815.6,denovoTx6285,denovoTx6287,ENST00000258381.11,ENST00000258382.10,ENST00000358662.9	-	6917	over_500
p6@SPART	1.23137	0.588917	1.23979	0	0.203216	0	0.501806	0.713003	0.543584	0.882248	1.20666	1.66956	0.96727	0.259148	0.533778	0.897988	1.13003	0.95554	0	0.568212	0.245804	1.76417	1.72996	2.47286	0.595566	23111	activated_only	chr13	36346439	36346458	-	chr13	36346233	36346543	ENST00000495510.1,denovoTx24561,ENST00000438666.7,ENST00000494062.2	-	0	overlapping
p6@SPATS2L	0.492549	0	0.619893	0.622299	0.609647	0.791925	0.752709	0.475335	0.543584	1.17633	1.20666	1.66956	1.38181	3.88723	2.402	1.19732	0.565016	2.86662	1.54791	1.98874	0.245804	0.882083	0.864979	0	0.893349	26010	activated_only	chr2	200306519	200306530	+	chr2	200306474	200306618	ENST00000360760.9,ENST00000423749.5,ENST00000457757.5,ENST00000453663.5	+	0	overlapping
p6@SPECC1	1.47765	0	0.619893	0	0.406431	0	0.752709	0	0	0.294083	0.60333	0.417391	1.10545	0.259148	1.06756	0	1.27129	1.91108	0.884523	1.98874	0	1.47014	0.288326	3.29715	1.19113	92521	activated_only	chr17	20073648	20073659	+	chr17	20073488	20073682	ENST00000681116.1,ENST00000680572.1,ENST00000680604.1,ENST00000679058.1,denovoTx29801	+	0	overlapping
p6@SPHK1	3.20157	7.06701	2.16963	4.56353	4.67396	5.14751	2.75993	4.51569	4.62046	3.82308	3.01665	5.84348	2.34908	4.66467	1.60133	5.68726	1.27129	5.09622	9.06636	3.40927	8.35732	3.2343	4.90155	1.64858	2.97783	8877	constitutive	chr17	76384868	76384894	+	chr17	76384559	76384700	ENST00000592299.6,ENST00000590959.5,ENST00000323374.8	+	169	101_to_500
p6@SPI1	14.7765	14.134	11.778	11.4088	9.34792	11.4829	6.27258	9.03137	3.80509	9.70473	8.14496	9.59999	10.7782	9.84764	10.6756	17.0618	6.92144	10.1924	12.8256	8.52318	12.536	12.6432	19.6062	24.3165	13.698	6688	constitutive	chr11	47378494	47378509	-	chr11	47378473	47378597	ENST00000533030.1,ENST00000378538.8	-	0	overlapping
p6@SPIN1	2.95529	2.94459	3.09947	1.65946	2.84502	1.58385	2.25813	1.18834	1.63075	0.882248	1.20666	1.66956	0.414544	0	0.800667	3.29262	0.70627	0.95554	1.76905	0.284106	0.983214	0.294028	2.30661	2.06072	0.893349	10927	constitutive	chr9	88387622	88387674	+	chr9	88388380	88388502	ENST00000485804.5,ENST00000469017.6,ENST00000375859.4,ENST00000462844.5,ENST00000485565.6	+	-707	over_500
p6@SPP1	1.9702	3.5335	2.16963	2.07433	1.82894	1.58385	2.75993	2.37668	1.90254	1.7645	3.01665	4.17391	1.93454	3.62808	2.93578	2.39463	0.847524	2.86662	2.8747	1.98874	3.19545	1.76417	3.45992	4.12144	0.893349	6696	constitutive	chr4	87980382	87980404	+	chr4	87975779	87975879	ENST00000614857.5	+	4504	over_500
p6@SPRY2	2.21647	1.76675	3.09947	1.8669	1.82894	0.791925	0.501806	0.475335	0.271792	0	0	0	0	0	0	0.299329	0	0	0.442261	0.284106	0	0	0	0	0.595566	10253	constitutive	chr13	80340924	80340945	-	chr13	80341076	80341176	ENST00000377104.4	-	132	101_to_500
p6@SPTLC2	1.23137	0.588917	0	0	0.609647	0.791925	0.752709	0.713003	0.543584	0.588166	1.20666	2.50435	0.414544	0.518297	0.533778	0.299329	0.141254	0	0.442261	0.568212	0.245804	0.882083	0	0.824288	0.297783	9517	activated_only	chr14	77616580	77616589	-	chr14	77616587	77616687	ENST00000216484.7	-	0	overlapping
p6@SQLE	2.46274	0.588917	0.309947	1.03716	0.203216	1.58385	1.25452	1.18834	0.271792	0.882248	0.60333	0.417391	0.414544	1.03659	0.266889	0.299329	0	0.637027	0.663392	0.568212	0.245804	0	0.288326	0.412144	0.595566	6713	activated_only	chr8	124998760	124998768	+	chr8	124998447	124998594	ENST00000523430.5,ENST00000265896.10,ENST00000521232.1	+	167	101_to_500
p6@SRC	8.12705	11.4839	4.6492	13.4831	5.69004	8.31522	4.26535	15.6861	5.16405	19.9976	3.31832	19.2	4.97453	2.59148	2.13511	21.851	2.82508	2.54811	37.3711	3.40927	37.8537	4.41041	27.1027	4.94573	5.06231	6714	constitutive	chr20	37383575	37383611	+	chr20	37346059	37346190	ENST00000692112.1,ENST00000373578.7,ENST00000692423.1,ENST00000693012.1	+	37386	over_500
p6@SRSF11	1.47765	2.06121	0.92984	1.45203	0.609647	1.58385	1.00361	1.18834	2.98971	3.23491	3.01665	5.00869	2.2109	3.10978	1.33445	1.79598	0.988778	3.50365	3.53809	2.27285	4.17866	0.588055	2.01828	1.23643	0.297783	9295	constitutive	chr1	70205664	70205675	+	chr1	70205632	70205767	ENST00000370951.5,ENST00000463877.1,denovoTx1440,denovoTx1438,ENST00000687381.1,denovoTx1442	+	0	overlapping
p6@SSR2	0.738823	2.06121	3.09947	1.2446	1.21929	2.77174	1.50542	2.13901	1.35896	0.588166	0.301665	1.66956	0.552726	0.777445	1.60133	1.19732	0.565016	0.637027	1.32678	0.284106	2.45804	1.76417	2.30661	2.47286	1.19113	6746	activated_only	chr1	156020961	156020972	-	chr1	156020839	156021001	ENST00000480567.5,ENST00000484320.6,ENST00000531790.5,ENST00000472898.5,ENST00000466905.4,ENST00000496742.5,ENST00000480176.5,ENST00000368311.5,ENST00000295702.9	-	0	overlapping
p6@ST3GAL6	6.15686	4.71134	4.02931	4.35609	4.06431	2.77174	3.26174	4.04035	1.90254	2.05858	0	1.25217	0.690907	1.29574	0	3.89128	0.70627	1.27405	2.8747	1.13642	1.96643	1.76417	2.88326	4.94573	1.19113	10402	constitutive	chr3	98732688	98732726	+	chr3	98732641	98732754	ENST00000486334.6,ENST00000394162.5,ENST00000613264.5	+	0	overlapping
p6@STAT5A	0.246274	0.883376	0	0	0	0.395963	1.50542	1.18834	2.17434	4.11716	1.20666	1.66956	1.38181	1.81404	1.06756	0.897988	1.55379	2.22959	2.21131	1.70464	2.21223	0.294028	1.44163	1.23643	0.595566	6776	activated_only	chr17	42288159	42288172	+	chr17	42288026	42288126	ENST00000546010.6	+	34	less_than_50
p6@STT3B	1.23137	1.47229	0	1.2446	0.406431	1.58385	1.25452	0.475335	0	1.17633	0.60333	0.417391	0.138181	0	0.266889	0.299329	0.141254	0	0.442261	0	0.245804	0	0.864979	0.824288	0	201595	untreated_only	chr3	31532697	31532708	+	chr3	31532588	31532688	ENST00000453168.5	+	10	less_than_50
p6@SUGT1	0	0.588917	0.309947	0.622299	0.406431	0.395963	0.250903	0.475335	0.543584	0	0.301665	2.08696	1.52	1.03659	0.266889	1.19732	0.847524	0	0.663392	0.852318	1.22902	0.294028	2.01828	0.412144	0.595566	10910	activated_only	chr13	52652755	52652760	+	chr13	52652659	52652759	ENST00000483074.1	+	0	overlapping
p6@SUPT7L	0.985098	0.294459	0	0.622299	0.406431	0.395963	0.752709	0.950671	1.90254	0.882248	0.301665	0	0.414544	0.777445	0	0.897988	0.282508	0.637027	0.442261	0.852318	0.737411	1.17611	1.44163	1.23643	0.595566	9913	activated_only	chr2	27663361	27663372	-	chr2	27663564	27663690	ENST00000337768.10,ENST00000405491.5,ENST00000406540.5	-	193	101_to_500
p6@TAGLN2	0.985098	0.588917	0.309947	0.207433	1.21929	1.18789	1.00361	0.237668	1.08717	1.17633	0.904995	0.834782	0.690907	1.29574	0.533778	1.79598	0.141254	1.59257	0.442261	0.852318	0.245804	1.17611	2.01828	0.824288	0	8407	activated_only	chr1	159918661	159918692	-	chr1	159924501	159924601	ENST00000320307.8	-	5810	over_500
p6@TANC2	6.64941	3.5335	5.57904	2.90406	3.65788	3.56366	2.50903	1.66367	1.08717	0.588166	0.904995	0.417391	0.414544	0	1.06756	1.19732	0.423762	0.318513	0.663392	0.284106	1.72062	0.588055	0.288326	0.824288	0.893349	26115	constitutive	chr17	62966429	62966508	+	chr17	62966185	62966285	ENST00000689528.1	+	145	101_to_500
p6@TAOK3	7.63451	4.12242	4.95915	1.8669	1.62572	1.97981	4.26535	2.37668	3.80509	0.882248	1.20666	1.66956	1.52	0.518297	0.533778	1.19732	0.141254	1.59257	2.65357	2.84106	1.96643	4.11639	3.17159	6.18216	0.893349	51347	constitutive	chr12	118359063	118359080	-	chr12	118359055	118359216	ENST00000541186.5,denovoTx24049,ENST00000542902.5	-	0	overlapping
p6@TAP2	0	0	0	0	0	0	0.250903	0.713003	0.815376	4.11716	0.904995	5.42608	0.276363	1.29574	1.33445	1.49665	0.141254	1.27405	2.43244	0.568212	2.21223	0	1.15331	0	0	6891	activated_only	chr6	32838209	32838223	-	chr6	32838192	32838314	denovoTx12735,denovoTx12738	-	0	overlapping
p6@TAPBP	1.47765	1.76675	0.309947	1.03716	0.609647	0	1.25452	0.950671	1.63075	1.7645	1.20666	0.834782	0.414544	1.29574	0.800667	0.299329	0.565016	0.95554	0.884523	1.42053	0.983214	1.47014	1.44163	2.06072	2.08448	6892	constitutive	chr6	33313860	33313912	-	chr6	33313905	33314128	ENST00000476333.1,ENST00000480730.5,ENST00000434618.7	-	0	overlapping
p6@TBC1D10C	1.72392	4.12242	1.23979	1.8669	1.01608	1.58385	0.501806	0.713003	0.543584	0.294083	0.301665	0	0	0.259148	0	0.299329	0	0	0.221131	0	0	0	0	0	0	374403	constitutive	chr11	67404077	67404088	+	chr11	67404033	67404133	ENST00000542590.2	+	0	overlapping
p6@TBC1D9	0	0.294459	0	0.207433	0.203216	0.395963	0.501806	0.713003	0.815376	0.294083	0.60333	0	0.276363	0.777445	1.06756	0.897988	0.847524	0.318513	0.442261	1.13642	1.72062	1.76417	0.288326	0.824288	1.48891	23158	activated_only	chr4	140756764	140756782	-	chr4	140756335	140756435	ENST00000442267.3	-	-330	101_to_500
p6@TBXAS1	1.23137	3.82796	1.85968	1.65946	0.609647	1.97981	1.00361	2.85201	0.543584	1.17633	0.60333	0.417391	0.276363	0	0.266889	2.39463	0.141254	0	0.663392	0.284106	0.245804	0	0.864979	0	0.297783	6916	constitutive	chr7	139829282	139829285	+	chr7	139829103	139829323	ENST00000652056.1,ENST00000422328.6,ENST00000492560.6,denovoTx15613,denovoTx43175,denovoTx15617,ENST00000455353.6,ENST00000458722.6,ENST00000448866.7,ENST00000476637.5,ENST00000462275.5	+	0	overlapping
p6@TCN2	1.9702	1.17783	2.16963	0.207433	3.45466	0.395963	3.51264	0.713003	1.35896	0.588166	1.20666	0.417391	0.829089	0.518297	1.60133	0.598659	0.282508	0.95554	1.10565	0.852318	0.983214	0.588055	1.15331	0	0.893349	6948	untreated_only	chr22	30607155	30607166	+	chr22	30607102	30607254	ENST00000405742.7,ENST00000215838.8,ENST00000407817.3	+	0	overlapping
p6@TDP2	3.20157	2.65013	2.16963	2.69663	2.84502	1.97981	1.50542	2.61434	0.815376	1.17633	0.301665	2.08696	1.10545	0.259148	0.533778	2.39463	1.27129	0.318513	4.64374	1.13642	2.70384	0.882083	3.17159	1.23643	2.97783	51567	constitutive	chr6	24666827	24666836	-	chr6	24666736	24666836	ENST00000480495.1	-	0	overlapping
p6@TENT2	3.69412	0.294459	4.02931	1.45203	1.62572	0.395963	5.26896	1.90134	6.52301	2.05858	1.50833	1.25217	0.552726	2.85063	1.06756	0.299329	0.141254	0.637027	1.76905	1.42053	0.737411	0.882083	1.15331	0	1.19113	167153	activated_only	chr5	79612704	79612713	+	chr5	79612383	79612668	ENST00000423041.6,ENST00000504233.5,ENST00000453514.6,denovoTx10961,ENST00000515807.5,ENST00000296783.7,denovoTx10962,denovoTx10963,ENST00000508620.5,ENST00000503620.1	+	37	less_than_50
p6@TFEC	1.47765	1.76675	1.54973	0.829732	1.01608	0.791925	0.250903	1.18834	1.08717	1.47041	0	1.25217	0.829089	1.55489	0.533778	1.49665	0.847524	0	1.32678	0.852318	0.983214	0.882083	3.17159	2.88501	1.7867	22797	constitutive	chr7	116159862	116159878	-	chr7	116030694	116030863	ENST00000393485.5,ENST00000265440.12,denovoTx15388,ENST00000320239.11	-	-129000	over_500
p6@TGFBR1	1.23137	0.883376	1.23979	1.03716	0.812862	0	1.25452	0.475335	0	0.294083	1.20666	0	0.414544	0.259148	0.533778	0.299329	0.141254	0.637027	0	1.13642	0	0.588055	0.864979	0	0.893349	7046	activated_only	chr9	99151208	99151234	+	chr9	99104993	99105200	denovoTx44025,ENST00000374990.6,ENST00000374994.9,ENST00000552516.5	+	46009	over_500
p6@TGIF1	1.9702	2.35567	4.33925	1.65946	2.23537	1.18789	3.26174	1.18834	0.815376	0.588166	2.11166	0.834782	1.65818	2.07319	1.86822	4.19061	2.26006	2.54811	1.99018	2.27285	5.16187	2.94028	3.74824	2.88501	3.27561	7050	constitutive	chr18	3449529	3449584	+	chr18	3449601	3449701	ENST00000405385.7	+	-18	less_than_50
p6@TIMP1	0	0	0	0	0.203216	0	0.250903	0	0.271792	0.294083	0.301665	0	0	0.518297	0.266889	0.897988	0.141254	1.59257	0	0	0.245804	0.294028	0.864979	1.23643	1.19113	7076	activated_only	chrX	47583415	47583436	+	chrX	47582358	47582500	ENST00000456754.6,ENST00000218388.9,ENST00000377017.5	+	916	over_500
p6@TKFC	0.985098	4.41688	0.92984	3.31893	1.21929	1.97981	0.752709	3.80268	0.271792	2.94083	0.301665	2.92174	0.276363	1.03659	0.800667	2.69396	0.847524	1.59257	2.21131	0.852318	1.72062	0.588055	1.72996	0.412144	0.595566	26007	activated_only	chr11	61341198	61341211	+	chr11	61333176	61333290	denovoTx21004,ENST00000394900.8,denovoTx63252,ENST00000530057.5,denovoTx45108,denovoTx45109	+	7909	over_500
p6@TLE4	0.985098	0.883376	0.309947	0	0.609647	0	0.250903	0	1.08717	0.294083	0.904995	1.25217	1.52	3.36893	0.800667	1.49665	1.27129	1.27405	1.99018	1.70464	1.22902	1.47014	0.288326	1.64858	1.19113	7091	activated_only	chr9	79572678	79572712	+	chr9	79572695	79572795	ENST00000265284.10	+	0	overlapping
p6@TLE5	2.46274	5.30026	2.16963	4.77096	1.82894	3.95963	2.25813	3.80268	1.35896	2.64675	1.50833	5.00869	1.79636	2.07319	2.402	3.59195	0.565016	1.91108	4.86488	2.27285	5.65348	1.17611	3.45992	0.412144	1.7867	166	constitutive	chr19	3062772	3062811	-	chr19	3062875	3062975	denovoTx32184	-	65	51_to_100
p6@TLN2	0.985098	2.94459	1.23979	1.45203	1.42251	2.77174	0	2.13901	1.35896	2.05858	0.904995	1.66956	0.829089	0.259148	0.266889	0.598659	0.847524	0	2.65357	0.284106	0.491607	0.588055	0.864979	1.64858	0	83660	activated_only	chr15	62649992	62650034	+	chr15	62649949	62650049	ENST00000474847.2	+	0	overlapping
p6@TLR4	11.3286	7.95039	12.7078	5.60069	8.53505	5.93944	8.0289	5.22869	7.33838	8.5284	1.20666	4.5913	3.7309	2.33234	1.60133	5.0886	1.55379	1.27405	6.41279	2.27285	3.68705	2.64625	4.61322	5.35787	2.38226	7099	constitutive	chr9	117704372	117704381	+	chr9	117704340	117704453	ENST00000646089.1,ENST00000355622.8,ENST00000665764.1	+	0	overlapping
p6@TM9SF2	1.23137	1.76675	0.92984	1.03716	0.406431	1.58385	0.501806	1.42601	0.271792	1.47041	2.11166	1.66956	1.10545	1.03659	2.13511	1.49665	0.70627	0.95554	2.8747	1.13642	1.96643	0.882083	2.59494	1.23643	1.19113	9375	constitutive	chr13	99501535	99501542	+	chr13	99501422	99501522	ENST00000376387.5	+	14	less_than_50
p6@TM9SF4	0.246274	0	0	0.207433	0	0	0	0	0	0	1.50833	0.417391	1.65818	2.59148	2.13511	2.09531	1.41254	5.73324	0.884523	2.84106	1.22902	2.94028	1.44163	4.12144	1.7867	9777	activated_only	chr20	32109628	32109639	+	chr20	32109664	32109786	ENST00000398022.7,ENST00000442842.5,denovoTx34972,ENST00000450829.5,ENST00000217315.9	+	-26	less_than_50
p6@TMBIM6	1.72392	2.06121	3.40941	1.65946	1.82894	1.97981	2.50903	1.66367	0.815376	1.17633	1.80999	5.00869	0.552726	1.81404	0.533778	2.69396	0.282508	2.54811	1.10565	0.284106	1.72062	1.47014	1.15331	3.29715	0.893349	7009	constitutive	chr12	49762879	49762993	+	chr12	49752406	49752506	ENST00000395006.8	+	10374	over_500
p6@TMED4	0	0	0	0	0.406431	0	1.75632	0	1.63075	0.882248	3.01665	1.66956	1.52	1.29574	2.93578	1.79598	0.988778	2.86662	1.76905	2.27285	2.45804	2.64625	1.15331	0.412144	2.08448	222068	activated_only	chr7	44582009	44582020	-	chr7	44582160	44582337	ENST00000477639.5,ENST00000457408.7,ENST00000481238.1,ENST00000444131.2,ENST00000289577.9	-	141	101_to_500
p6@TMEM138	0.246274	1.47229	0.619893	1.45203	0.406431	1.18789	1.00361	0.950671	0	0.882248	1.20666	1.25217	0.276363	1.03659	0	0.598659	0.282508	0.318513	0.221131	0.568212	1.47482	0.588055	0.576653	0.412144	1.19113	51524	activated_only	chr11	61362189	61362202	+	chr11	61362103	61362203	ENST00000451389.7,ENST00000540194.6,ENST00000692667.1,ENST00000692785.1,ENST00000693557.1	+	0	overlapping
p6@TMEM176A	2.70902	0.588917	1.23979	0.207433	2.23537	0	3.26174	0.237668	0.543584	0	3.92165	0	0.96727	4.40552	1.33445	0.897988	0.565016	3.18513	0	3.12517	0.737411	2.35222	0	2.06072	2.38226	55365	activated_only	chr7	150801500	150801513	+	chr7	150801478	150801578	denovoTx15762	+	0	overlapping
p6@TMEM230	1.47765	1.17783	0.619893	0	0.406431	0.395963	0.250903	0.475335	0.271792	0.294083	0	0.834782	0.138181	0.518297	0.266889	0.598659	0.141254	0.318513	0.442261	0.284106	0.983214	0.882083	0.864979	0.412144	0.297783	29058	untreated_only	chr20	5112785	5112814	-	chr20	5112854	5112954	ENST00000379277.6	-	41	less_than_50
p6@TMEM251	2.95529	2.65013	3.40941	2.90406	3.45466	3.95963	3.76355	1.66367	1.63075	0.294083	0.904995	1.25217	0.414544	0.518297	0.800667	1.79598	0.141254	1.59257	2.43244	0.568212	3.93286	2.35222	2.88326	0	0.893349	26175	constitutive	chr14	93185344	93185355	+	chr14	93185267	93185367	ENST00000415050.3	+	0	overlapping
p6@TMEM53	2.21647	1.17783	0.619893	0.829732	0.609647	0.791925	0.250903	0.237668	0	0	0	0	0.138181	0	0	0.598659	0.282508	0	0.663392	0	0	0	0.288326	0.824288	0	79639	untreated_only	chr1	44674069	44674085	-	chr1	44674352	44674531	ENST00000420706.1,ENST00000476724.1,ENST00000372235.7,ENST00000372243.7,ENST00000495630.1,ENST00000372244.3,ENST00000468117.1,ENST00000372237.8	-	268	101_to_500
p6@TMEM87B	2.46274	1.17783	0.619893	1.65946	0.609647	0.395963	0.501806	0.237668	0	0.588166	0.904995	0.417391	1.38181	1.29574	0.533778	2.69396	0.565016	0.318513	1.54791	0.284106	3.19545	0.588055	1.15331	3.29715	0.893349	84910	constitutive	chr2	112095213	112095214	+	chr2	112077990	112078090	denovoTx58532	+	17124	over_500
p6@TMSB4X	1.72392	1.47229	4.02931	1.2446	1.82894	0.791925	2.00722	0.713003	2.71792	1.47041	2.41332	0.417391	0.690907	1.03659	2.402	2.09531	0.847524	0.95554	0.884523	3.12517	1.72062	0.882083	2.59494	1.64858	0.595566	7114	constitutive	chrX	12976761	12976775	+	chrX	12975608	12975708	ENST00000380633.1	+	1054	over_500
p6@TNF	0	0	0	0	2.43859	1.58385	4.76716	1.18834	0.815376	0.588166	0.60333	0	0	0	0.533778	0	0	0	0	0	0.245804	0	0	0	0	7124	activated_only	chr6	31577640	31577651	+	chr6	31575515	31575615	ENST00000449264.3,denovoTx12595	+	2026	over_500
p6@TNFAIP2	0	0	0.619893	0.414866	1.21929	0.395963	7.02529	1.18834	5.16405	3.23491	2.71499	0.834782	0.552726	3.88723	2.93578	1.19732	0.141254	5.09622	1.10565	2.27285	1.96643	3.2343	0.576653	0.412144	0.595566	7127	activated_only	chr14	103136183	103136200	+	chr14	103138761	103138861	denovoTx64647	+	-2562	over_500
p6@TNFAIP3	0	0.294459	0	0.829732	2.03216	1.58385	1.50542	1.90134	2.71792	2.35266	5.12831	1.25217	4.00726	5.44212	1.60133	3.59195	3.3901	4.14068	3.31696	2.55696	2.94964	1.76417	4.03657	3.29715	2.08448	7128	activated_only	chr6	137870826	137870838	+	chr6	137867394	137867494	ENST00000237289.8	+	3333	over_500
p6@TNFAIP8	6.40313	5.30026	5.57904	6.01556	8.73827	5.14751	9.78522	5.46636	8.15376	2.64675	2.41332	3.75652	3.59272	2.59148	2.13511	13.7691	3.24884	4.14068	7.07618	9.94371	7.61991	8.5268	9.51477	4.53358	3.87118	25816	constitutive	chr5	119355928	119355945	+	chr5	119355969	119356069	ENST00000504771.3	+	-25	less_than_50
p6@TNFRSF14	5.17176	8.83376	2.78952	5.39326	5.48682	8.71118	4.51626	3.32735	1.63075	3.23491	1.50833	0.834782	1.24363	1.03659	0.800667	2.69396	1.55379	2.86662	0.884523	1.70464	2.21223	1.47014	4.61322	2.06072	1.19113	8764	constitutive	chr1	2556415	2556437	+	chr1	2556321	2556421	ENST00000355716.5	+	0	overlapping
p6@TNFSF13	1.47765	1.76675	1.54973	0.622299	2.43859	0.791925	0.501806	1.66367	0	1.17633	0.301665	0.834782	1.52	1.03659	1.33445	0.299329	0.565016	0.637027	1.32678	0.568212	0.983214	0.294028	1.15331	0	0	8741	constitutive	chr17	7558296	7558328	+	chr17	7558130	7558352	denovoTx47931,denovoTx47932,denovoTx29559,ENST00000380535.8,ENST00000483039.5,denovoTx29558,denovoTx65409	+	0	overlapping
p6@TNFSF13B	4.18666	2.06121	6.19893	1.2446	1.62572	1.18789	6.27258	5.22869	17.1229	10.2929	18.7032	27.5478	22.7999	25.1374	28.0234	11.3745	13.7016	21.6589	38.2556	20.7397	30.2338	14.9954	15.8579	4.53358	16.3781	10673	constitutive	chr13	108270081	108270098	+	chr13	108270177	108270277	ENST00000479435.1	+	-80	51_to_100
p6@TNFSF14	3.69412	3.82796	2.47957	7.46759	2.23537	7.91925	2.75993	4.27802	0	0.882248	0.60333	1.25217	0	0.259148	0	2.09531	0	0.318513	0.884523	0.568212	1.96643	0.294028	1.72996	0	1.19113	8740	constitutive	chr19	6663507	6663547	-	chr19	6670110	6670210	ENST00000675206.1	-	6564	over_500
p6@TNIP1	0	0	0.619893	0.414866	0.406431	0	2.50903	1.66367	8.42555	2.94083	3.92165	3.33913	1.10545	0.518297	1.33445	2.09531	0.988778	2.22959	1.10565	0.568212	0.491607	1.76417	1.15331	0.412144	0.297783	10318	activated_only	chr5	151080929	151080940	-	chr5	151080966	151081134	ENST00000520931.5,ENST00000521591.6,denovoTx41809,ENST00000518977.5,ENST00000389378.6,ENST00000610874.4	-	27	less_than_50
p6@TNPO1	0.738823	2.94459	1.23979	0.414866	2.6418	2.77174	0.250903	2.85201	1.90254	2.35266	0.904995	3.33913	1.38181	1.55489	2.13511	4.19061	1.13003	0.318513	1.99018	2.27285	0.983214	1.17611	3.17159	2.47286	2.08448	3842	activated_only	chr5	72816618	72816629	+	chr5	72816611	72816711	ENST00000337273.10	+	0	overlapping
p6@TNPO2	0.492549	0.588917	0.92984	0.829732	0.406431	1.18789	0.250903	0.475335	0	0	0.301665	0	0.690907	0.777445	0.266889	0	0.70627	0.95554	0.663392	0.852318	1.22902	1.47014	0.576653	3.29715	2.68005	30000	activated_only	chr19	12722245	12722279	-	chr19	12722237	12722405	ENST00000586775.5,ENST00000356861.9	-	0	overlapping
p6@TNS3	2.95529	2.06121	1.54973	2.4892	1.42251	2.77174	0.752709	1.42601	1.35896	0.588166	0.904995	1.66956	1.10545	0.259148	1.60133	1.49665	0.282508	0.318513	1.10565	0.852318	0.737411	0	0.576653	1.23643	1.48891	64759	constitutive	chr7	47582154	47582164	-	chr7	47582049	47582209	ENST00000474346.1,ENST00000311160.14,denovoTx14628,denovoTx42851,denovoTx14624,denovoTx14622	-	0	overlapping
p6@TOM1	0	0	3.40941	1.65946	14.4283	4.75155	6.77438	1.42601	2.71792	0.588166	0.60333	0.417391	0.276363	0	0.533778	1.19732	0.565016	0.637027	0.442261	1.42053	1.22902	0.882083	0.288326	0	0.297783	10043	activated_only	chr22	35300281	35300333	+	chr22	35299750	35299924	ENST00000456128.5,ENST00000411850.5,ENST00000425375.5,ENST00000404284.6,denovoTx36355,ENST00000465529.1,ENST00000487670.1,ENST00000439512.5	+	358	101_to_500
p6@TOR1AIP1	0	0	0.619893	0	0.203216	0.395963	4.26535	2.37668	2.44613	1.47041	1.80999	1.66956	1.24363	2.07319	1.06756	0.598659	0.141254	1.59257	0.442261	0.852318	0.737411	0.882083	0.576653	0.824288	0.595566	26092	activated_only	chr1	179882089	179882112	+	chr1	179881992	179882092	ENST00000528443.6	+	0	overlapping
p6@TP53I3	0.492549	1.76675	0	0.829732	1.62572	1.58385	0	1.18834	0	2.05858	0.60333	1.25217	0.829089	1.29574	0.800667	1.49665	0.141254	1.27405	1.54791	1.70464	4.42446	0	2.30661	0.412144	1.19113	9540	activated_only	chr2	24084794	24084812	-	chr2	24084784	24084884	ENST00000238721.9,denovoTx4043	-	0	overlapping
p6@TPRG1	5.17176	12.9562	2.16963	4.56353	1.62572	7.12733	1.00361	1.18834	0.543584	3.23491	1.50833	3.75652	2.34908	1.29574	0.800667	2.69396	1.69505	1.91108	1.76905	1.70464	2.21223	0.882083	2.59494	3.70929	2.97783	285386	constitutive	chr3	188947199	188947229	+	chr3	188212883	188212983	ENST00000618621.4,ENST00000640853.1	+	734217	over_500
p6@TRAF3IP3	2.46274	1.17783	1.85968	1.03716	1.01608	0.791925	1.25452	0.475335	0	0.882248	0	0	0.138181	0.259148	0.266889	0.897988	0.282508	0.637027	0.884523	0.568212	0	0.588055	0.288326	0	0	80342	constitutive	chr1	209768517	209768542	+	chr1	209768438	209768665	ENST00000367023.5,denovoTx3365,denovoTx3363,ENST00000487271.5,ENST00000477431.1	+	0	overlapping
p6@TRIP12	0.985098	0.883376	0.92984	0.829732	0.406431	1.58385	0.752709	1.90134	1.90254	0.294083	1.80999	0	0.829089	1.03659	1.06756	1.79598	0.282508	0.637027	1.32678	0	1.22902	0.588055	1.15331	1.23643	0.595566	9320	activated_only	chr2	229922232	229922256	-	chr2	229921944	229922106	ENST00000343290.5,ENST00000389044.8,ENST00000283943.9,ENST00000479037.5,ENST00000675453.1,ENST00000675903.1,denovoTx6278	-	-127	101_to_500
p6@TRPS1	3.20157	3.23905	3.09947	0.622299	0.812862	1.18789	2.25813	0.713003	1.35896	0.588166	0.60333	0.417391	0.552726	0	0.266889	2.39463	0.70627	0	1.10565	2.27285	0.983214	1.47014	1.15331	4.53358	0.297783	7227	constitutive	chr8	115667988	115668018	-	chr8	115667957	115668062	ENST00000520276.5,ENST00000640765.1	-	0	overlapping
p6@TSPAN14	0.246274	0	0.309947	0.207433	0.203216	0.791925	1.00361	0.713003	0.543584	0.882248	0.60333	0	0.276363	1.03659	0	0.598659	0.282508	0	0.221131	0.284106	0	0.294028	0.288326	2.06072	1.48891	81619	activated_only	chr10	80454289	80454294	+	chr10	80454116	80454405	ENST00000429989.7,ENST00000481124.5,denovoTx19417,denovoTx19421,ENST00000372158.6,ENST00000372157.6,ENST00000469149.1,ENST00000372164.7,ENST00000341863.10	+	0	overlapping
p6@TSPAN3	0	0	0	0.414866	0.609647	0.395963	0.501806	0.475335	0	0.294083	3.61998	2.50435	0	1.03659	1.06756	2.39463	0.141254	1.27405	3.09583	1.70464	4.91607	0.294028	3.17159	0	1.19113	10099	activated_only	chr15	77083927	77083977	-	chr15	77083934	77084034	ENST00000558745.5	-	0	overlapping
p6@TUBA1A	0.492549	0.588917	1.54973	0	0.609647	0.395963	0	0	0	0	1.50833	0.834782	1.10545	2.59148	0.800667	0.299329	0.565016	0.95554	0	0.568212	0.245804	1.76417	0.288326	0.824288	0.297783	7846	activated_only	chr12	49185978	49185990	-	chr12	49188849	49188949	ENST00000295766.9	-	2860	over_500
p6@UBA52	1.47765	0.588917	2.47957	0.414866	1.01608	0.395963	1.25452	0.475335	1.35896	0.294083	0.904995	1.25217	0.552726	1.29574	0.800667	1.49665	0	0.318513	1.76905	1.13642	1.47482	0.588055	0.288326	1.23643	1.48891	7311	activated_only	chr19	18573281	18573320	+	chr19	18573215	18573405	ENST00000597451.5,ENST00000599595.5,ENST00000596272.5	+	0	overlapping
p6@UBAC2	1.9702	0.294459	1.23979	0.622299	1.01608	0.395963	1.00361	0.950671	0	1.47041	1.20666	0	0.552726	0.259148	0.266889	1.19732	0.565016	1.27405	1.10565	1.42053	0.245804	1.17611	1.15331	1.23643	0.595566	337867	activated_only	chr13	99200803	99200810	+	chr13	99200724	99200959	ENST00000355700.9,ENST00000403766.8,denovoTx24998,ENST00000468067.5,ENST00000376440.6	+	0	overlapping
p6@UBASH3B	1.72392	1.17783	0.309947	0.622299	1.01608	0.791925	0.250903	0.713003	0.815376	1.17633	0.301665	0.417391	0.552726	0.518297	0.533778	0.598659	0.565016	0.318513	0.442261	0.284106	0	0.588055	0.576653	0.824288	1.19113	84959	untreated_only	chr11	122655899	122655906	+	chr11	122655615	122655775	denovoTx45471,ENST00000284273.6,denovoTx22126,ENST00000525711.1	+	125	101_to_500
p6@UBE2D2	1.47765	0	1.54973	0.829732	1.82894	1.18789	0.501806	0.950671	1.35896	0.588166	1.20666	0	0.552726	2.85063	1.60133	1.19732	0.141254	0.637027	0	0.568212	0.983214	0.882083	0.576653	0	0.297783	7322	activated_only	chr5	139561772	139561787	+	chr5	139561979	139562079	ENST00000505548.5	+	-193	101_to_500
p6@UBE2D3	20.9333	29.7403	12.7078	23.8548	19.9151	17.8183	11.5415	21.6278	19.569	26.7615	35.8981	50.9217	43.8035	39.9089	33.8949	39.5115	28.1095	39.8142	44.6684	37.7861	43.0156	36.7534	42.6723	43.2751	32.7561	7323	constitutive	chr4	102826779	102826836	-	chr4	102826812	102826912	denovoTx9684	-	0	overlapping
p6@UBE2E1	0.492549	1.47229	0.309947	1.65946	1.42251	2.37578	1.00361	0.950671	0.543584	2.35266	2.11166	1.66956	1.10545	0.777445	0.800667	1.49665	0.423762	1.27405	1.54791	0.852318	0.737411	1.17611	1.72996	0.412144	0.595566	7324	activated_only	chr3	23806763	23806793	+	chr3	23807039	23807139	ENST00000442670.5	+	-247	101_to_500
p6@UBE2R2	0.738823	1.47229	0.619893	0.622299	0.609647	0.791925	0.501806	1.90134	0.815376	0.588166	0.904995	1.66956	0.96727	1.03659	0.800667	1.19732	0.565016	0.95554	1.99018	0.568212	0.983214	2.05819	3.17159	2.06072	1.19113	54926	activated_only	chr9	33817092	33817103	+	chr9	33817110	33817210	ENST00000263228.4	+	-8	less_than_50
p6@UBL3	0.738823	1.17783	0.92984	0.414866	0.406431	0.395963	1.00361	0.237668	0	0	0.60333	0	0.552726	0.518297	0.266889	0.897988	0.141254	0.637027	0.663392	0.852318	0.491607	1.17611	1.44163	0.824288	0.595566	5412	activated_only	chr13	29850696	29850710	-	chr13	29850567	29850667	ENST00000380680.5	-	-30	less_than_50
p6@UCP2	5.66431	1.76675	2.16963	2.07433	4.06431	0.791925	6.02167	0.950671	2.17434	0.882248	5.73164	0.417391	0.690907	2.59148	1.86822	0.598659	0.70627	2.22959	0	2.27285	0.737411	1.17611	0.864979	2.06072	1.19113	7351	constitutive	chr11	73976869	73976886	-	chr11	73982780	73982893	ENST00000536983.5,ENST00000310473.9,ENST00000663595.2	-	5895	over_500
p6@UGP2	1.47765	2.35567	0.92984	0.207433	0	0.395963	0.250903	0.475335	0.815376	0.882248	0	0.417391	0.96727	0.777445	1.33445	1.79598	0.847524	0.637027	1.32678	2.55696	0.737411	3.2343	1.72996	4.53358	1.7867	7360	constitutive	chr2	63841852	63841863	+	chr2	63841801	63841952	ENST00000475550.5,ENST00000484056.6,ENST00000337130.10,ENST00000488245.6	+	0	overlapping
p6@ULK2	0.738823	0.588917	0.619893	0.414866	0	1.18789	0.501806	0.950671	1.35896	1.47041	6.0333	2.08696	4.28362	6.21956	6.40534	5.68726	3.95511	5.73324	3.09583	5.11391	1.72062	5.2925	5.18987	3.29715	4.46674	9706	activated_only	chr17	19867667	19867678	-	chr17	19867886	19867986	ENST00000361658.6,ENST00000395544.9	-	209	101_to_500
p6@UPP1	0.246274	0	0.309947	0	1.62572	1.18789	8.2798	1.90134	4.89225	1.7645	0.60333	0	0.276363	0.777445	0.800667	0	0.282508	0.637027	0.442261	0.284106	0.245804	0.294028	0.288326	1.64858	0.297783	7378	activated_only	chr7	48088719	48088754	+	chr7	48088578	48088777	ENST00000416681.5,ENST00000331803.8,ENST00000432131.5,ENST00000457596.5	+	0	overlapping
p6@UTRN	2.21647	2.06121	1.85968	0.414866	0.406431	0.791925	0.501806	0.713003	1.08717	0.294083	0.60333	1.25217	0.829089	0	0.533778	0.598659	0.423762	0.637027	0.884523	0.568212	0.245804	0.294028	0.288326	1.23643	0.297783	7402	untreated_only	chr6	144285537	144285588	+	chr6	144285651	144285751	ENST00000433557.1	+	-64	51_to_100
p6@VAT1	3.44784	1.47229	2.16963	1.03716	2.84502	1.58385	3.01084	1.66367	0.815376	0.588166	1.50833	0.417391	0.138181	0.777445	0.266889	0.598659	0	1.27405	0.221131	0.284106	0.983214	0.882083	0.864979	0	0.595566	10493	constitutive	chr17	43018084	43018115	-	chr17	43022306	43022435	ENST00000587173.5,ENST00000355653.8	-	4192	over_500
p6@VSIG4	1.23137	0.883376	1.85968	1.2446	2.84502	1.18789	1.25452	0.475335	0.815376	0.294083	0.301665	0.834782	0	0.518297	0	2.99329	0.282508	0.637027	0	0.852318	0	0.882083	0.576653	13.1886	1.7867	11326	activated_only	chrX	66040107	66040115	-	chrX	66040010	66040175	ENST00000412866.2,ENST00000374737.9,denovoTx37288,ENST00000651578.1,ENST00000455586.6	-	0	overlapping
p6@WARS1	2.95529	6.47809	2.47957	2.90406	3.45466	6.3354	1.75632	2.61434	2.98971	1.7645	1.80999	1.66956	1.79636	1.81404	1.86822	3.29262	0.988778	1.91108	1.10565	2.84106	4.67027	2.64625	3.17159	2.47286	2.08448	7453	constitutive	chr14	100375519	100375530	-	chr14	100375423	100375523	ENST00000553808.5,ENST00000557094.5	-	0	overlapping
p6@WBP1L	0.492549	0.588917	0.619893	0	1.21929	1.18789	0.250903	0.237668	0.271792	0	0.60333	0.417391	0.96727	0.518297	0	0.299329	0.988778	0	1.54791	0.568212	0.491607	1.47014	1.44163	0	0.595566	54838	activated_only	chr10	102743970	102743991	+	chr10	102743898	102743998	ENST00000448841.7	+	0	overlapping
p6@WSB2	5.17176	2.65013	3.09947	2.4892	4.06431	2.77174	3.26174	2.85201	2.98971	1.7645	0.904995	1.25217	1.65818	2.33234	0.533778	2.99329	0.70627	1.27405	1.32678	1.13642	2.45804	0.882083	1.44163	0	0	55884	constitutive	chr12	118061059	118061068	-	chr12	118061062	118061261	ENST00000536602.5,denovoTx24036,ENST00000315436.8,ENST00000544233.5	-	0	overlapping
p6@XIAP	1.72392	0.883376	0.309947	1.03716	0.203216	1.18789	0.752709	0.237668	0.271792	0.294083	0.60333	2.92174	0.552726	1.29574	1.33445	2.09531	0.282508	0.95554	0.663392	0.852318	0.245804	0.588055	0.288326	0.824288	0.595566	331	activated_only	chrX	123859694	123859731	+	chrX	123859674	123859928	ENST00000422098.5,denovoTx37661,ENST00000481776.5,denovoTx37663,ENST00000434753.7,ENST00000468691.5,ENST00000430625.1	+	0	overlapping
p6@YAF2	0.492549	1.47229	1.23979	0	0.609647	1.58385	0.250903	1.18834	0	0.294083	1.50833	1.66956	0.552726	0.518297	1.06756	0.897988	0.70627	0.637027	0.663392	0.284106	0.491607	0.882083	0.576653	0.824288	1.48891	10138	activated_only	chr12	42238261	42238277	-	chr12	42238130	42238399	ENST00000546726.5,ENST00000327791.8,ENST00000534854.7,ENST00000552109.5,ENST00000380790.4,ENST00000547254.5,ENST00000555248.2,denovoTx22795	-	0	overlapping
p6@YWHAZ	8.6196	10.0116	7.74867	6.84529	7.11254	7.52329	6.27258	6.65469	5.97942	5.88166	3.92165	9.59999	3.31635	3.10978	2.93578	5.38793	1.41254	2.86662	5.30714	5.39802	4.67027	4.41041	4.32489	4.53358	3.5734	7534	constitutive	chr8	100952876	100952891	-	chr8	100952933	100953043	ENST00000395957.6,ENST00000395948.6,ENST00000457309.2	-	43	less_than_50
p6@ZC3H12C	0.985098	1.17783	0.309947	1.03716	2.23537	1.18789	0.752709	1.18834	1.35896	1.7645	0.301665	0.834782	0.690907	0.777445	0.533778	0.598659	1.27129	0.318513	2.8747	0.852318	0.737411	0.588055	1.15331	2.47286	0.595566	85463	activated_only	chr11	110092927	110092938	+	chr11	110093007	110093107	denovoTx56254	+	-70	51_to_100
p6@ZDHHC17	0.985098	0.883376	1.54973	1.2446	0.609647	1.18789	1.00361	0.713003	0.543584	0.882248	0.904995	0	0.829089	0.777445	0.266889	1.79598	0.70627	0.318513	1.32678	0.284106	0.491607	0.294028	2.01828	0.824288	1.48891	23390	activated_only	chr12	76764127	76764146	+	chr12	76764053	76764185	ENST00000546778.5,ENST00000426126.7,denovoTx45905	+	0	overlapping
p6@ZEB2	2.46274	3.5335	0.92984	3.11149	1.21929	1.58385	1.25452	2.13901	7.88196	3.52899	4.22331	7.09565	2.90181	4.14638	2.66889	3.89128	2.11881	3.50365	4.86488	5.96623	2.21223	4.41041	3.17159	2.06072	1.19113	9839	constitutive	chr2	144517542	144517561	-	chr2	144517456	144517947	ENST00000431672.4,ENST00000558170.6,ENST00000461784.3,ENST00000484313.3,ENST00000427902.5,ENST00000462355.2,ENST00000470879.5,ENST00000409487.7,ENST00000435831.5	-	0	overlapping
p6@ZFAND3	2.70902	1.17783	1.54973	1.2446	1.42251	0.395963	1.50542	1.42601	0.815376	0.882248	1.80999	0.834782	1.93454	1.55489	3.73645	2.09531	2.26006	1.59257	2.43244	1.70464	1.47482	1.76417	2.01828	4.53358	2.97783	60685	constitutive	chr6	37819444	37819469	+	chr6	37819677	37819848	ENST00000287218.9,ENST00000373391.6	+	-209	101_to_500
p6@ZFP36	0	0	2.16963	0.414866	7.92541	1.58385	5.26896	0.475335	0	0.882248	0.60333	0.417391	0	1.03659	0.266889	0	0	0.95554	0.221131	0.284106	0.245804	0	0	0	0	7538	activated_only	chr19	39408957	39408994	+	chr19	39406797	39406907	ENST00000594442.2,ENST00000597629.3,ENST00000594045.2	+	2051	over_500
p6@ZFYVE16	0.738823	0.294459	0.619893	2.07433	0.812862	0.791925	2.00722	2.37668	1.63075	1.17633	0	1.66956	0.138181	0.259148	1.06756	1.19732	0.141254	0.318513	1.99018	0	2.21223	0.588055	0.864979	1.23643	0.297783	9765	activated_only	chr5	80407624	80407635	+	chr5	80407515	80407615	denovoTx10978	+	10	less_than_50
p6@ZNF319	6.15686	3.23905	3.71936	4.77096	3.04823	4.35559	1.00361	0.475335	2.17434	3.52899	4.52498	2.92174	4.97453	3.88723	4.53711	10.4765	6.35643	3.18513	5.7494	3.97749	4.67027	3.52833	6.91983	7.41859	6.25344	57567	constitutive	chr16	58000616	58000718	-	chr16	58000622	58000722	ENST00000299237.3	-	0	overlapping
p6@ZNF385A	6.89568	10.6005	3.40941	10.5791	7.51898	6.3354	3.01084	6.65469	1.08717	5.29349	3.01665	2.08696	0.690907	2.33234	2.13511	6.28592	0.988778	1.91108	2.65357	1.70464	3.44125	0.588055	4.03657	8.24288	1.48891	25946	constitutive	chr12	54384567	54384594	-	chr12	54384623	54384783	ENST00000551771.5,ENST00000394313.7	-	30	less_than_50
p6@ZNF655	4.43294	6.47809	3.09947	4.35609	4.06431	3.56366	2.25813	3.56501	1.63075	3.82308	0.904995	1.66956	2.07272	2.07319	2.402	5.38793	2.11881	1.27405	2.65357	1.70464	1.72062	2.35222	4.32489	2.88501	2.38226	79027	constitutive	chr7	99558770	99558810	+	chr7	99558494	99558912	ENST00000489320.1,ENST00000416144.5,ENST00000412636.5,ENST00000252713.9,denovoTx15114,ENST00000455905.1,ENST00000425063.5,ENST00000493277.5,ENST00000488751.1,ENST00000422164.5,ENST00000422647.5,ENST00000427931.5,denovoTx15115,ENST00000424881.5,ENST00000440391.5,ENST00000394163.2	+	0	overlapping
p6@ZNRF2	0.246274	0.883376	0.619893	0.207433	0.609647	0.395963	0.501806	0.237668	1.63075	0.294083	0.301665	0.834782	0.829089	0.777445	0.800667	1.19732	0.565016	0.637027	0.884523	0.568212	0.737411	0.588055	1.44163	1.23643	1.19113	223082	activated_only	chr7	30284745	30284760	+	chr7	30284547	30284647	ENST00000323037.5	+	99	51_to_100
p6@ZYX	3.94039	3.23905	1.23979	3.94123	3.8611	1.58385	1.75632	1.66367	0.271792	1.17633	2.11166	1.66956	2.07272	1.29574	0.533778	2.09531	1.13003	1.27405	3.31696	0	0.491607	1.76417	3.74824	2.06072	1.19113	7791	constitutive	chr7	143382304	143382333	+	chr7	143381503	143381603	denovoTx15673	+	702	over_500
p60@RABGAP1L	0	0	0	0	0	0	1.50542	1.42601	1.90254	2.05858	0.301665	0.417391	0.276363	2.07319	1.06756	0.598659	0	0.637027	1.32678	0.568212	1.47482	0	0	0	0	9910	activated_only	chr1	174874603	174874606	+	chr1	174874362	174874508	denovoTx2961,denovoTx2959,ENST00000478442.5	+	96	51_to_100
p61@ANKRD12	1.9702	0.588917	4.02931	1.45203	1.42251	0.791925	1.25452	0.713003	4.34867	1.17633	0.904995	2.92174	3.03999	1.03659	1.60133	2.09531	2.11881	1.27405	1.99018	1.42053	1.72062	2.35222	2.30661	2.47286	2.08448	23253	activated_only	chr18	9137007	9137037	+	chr18	9136731	9136893	ENST00000262126.9,denovoTx31564,denovoTx31565,ENST00000577992.1,ENST00000540578.6,denovoTx31570,denovoTx31568	+	115	101_to_500
p62@LPP	1.23137	0.883376	1.23979	1.2446	1.21929	1.18789	0	0.713003	0.271792	0.294083	0	1.66956	0.414544	0	0.533778	1.49665	0.565016	0.637027	0.221131	0.284106	0.245804	0.294028	0	2.06072	0.595566	4026	activated_only	chr3	188154192	188154220	+	chr3	188154107	188154233	ENST00000617246.5,denovoTx8607	+	0	overlapping
p63@LPP	8.12705	5.30026	3.71936	1.45203	3.25145	4.75155	5.51987	2.37668	3.53329	1.47041	1.50833	2.08696	2.34908	1.29574	2.402	2.99329	2.26006	1.27405	1.10565	1.98874	2.70384	1.47014	4.61322	4.94573	1.19113	4026	constitutive	chr3	188154150	188154177	+	chr3	188154107	188154233	ENST00000617246.5,denovoTx8607	+	0	overlapping
p63@MYH9	1.47765	0.294459	0.619893	0.829732	1.01608	1.58385	0.752709	0.475335	1.35896	0.588166	1.50833	1.25217	0.690907	2.07319	0.533778	0.598659	0.70627	2.54811	0.663392	0.852318	1.22902	0.882083	1.72996	0.824288	0.297783	4627	activated_only	chr22	36348925	36348994	-	chr22	36387917	36388060	ENST00000216181.11,ENST00000685187.1,ENST00000691296.1,ENST00000692930.1,ENST00000685191.1	-	38924	over_500
p64@SGK1	0	0	1.85968	1.8669	30.8888	2.77174	0.501806	0	0	0	0	0	0	0	0	0	0	0	0	0	0	0	0	0	0	6446	activated_only	chr6	134230337	134230351	-	chr6	134230414	134230531	denovoTx42493,denovoTx13760,ENST00000485771.1	-	64	51_to_100
p67@EIF4G2	1.9702	2.06121	2.78952	4.56353	3.65788	5.54348	2.00722	4.51569	1.35896	2.64675	3.31832	7.09565	1.93454	2.59148	4.53711	3.89128	2.26006	2.22959	1.32678	1.42053	2.70384	0.882083	2.59494	2.06072	1.19113	1982	constitutive	chr11	10800178	10800284	-	chr11	10801538	10801638	ENST00000530564.1	-	1255	over_500
p68@KANK1	0.246274	1.17783	0.619893	3.52636	24.3859	20.5901	70.5038	22.5784	50.0097	11.7633	6.63663	5.84348	2.76363	5.70127	4.27023	1.49665	1.69505	1.91108	2.8747	4.5457	4.42446	3.2343	3.17159	1.23643	0.893349	23189	activated_only	chr9	693673	693719	+	chr9	706634	706734	ENST00000685590.1,ENST00000686846.1,ENST00000687662.1,ENST00000688567.1	+	-12916	over_500
p68@LCP1	0.985098	1.17783	0.619893	1.65946	1.01608	0.395963	0.250903	0.475335	1.35896	1.47041	0	2.50435	0	1.03659	0.800667	0	0.141254	0	0	0.284106	1.47482	0	1.15331	0.412144	0.595566	3936	activated_only	chr13	46142325	46142341	-	chr13	46168469	46168569	ENST00000416500.5	-	26129	over_500
p69@CFLAR	0	0	0	0.414866	1.21929	0.395963	3.76355	2.37668	7.06659	3.82308	3.31832	7.51304	1.38181	3.36893	0.800667	1.49665	0.282508	2.22959	3.31696	2.27285	2.45804	0.882083	1.44163	1.23643	0.893349	8837	activated_only	chr2	201129932	201129941	+	chr2	201129816	201129916	ENST00000457277.5	+	17	less_than_50
p69@EIF4G2	0.492549	0.883376	0	0.829732	1.01608	1.18789	0.250903	0.475335	0.543584	0	0.301665	0.834782	0.276363	0.518297	0.800667	0.598659	0.141254	0.95554	0	0.284106	1.22902	0	0.576653	0	0.297783	1982	activated_only	chr11	10800766	10800806	-	chr11	10801538	10801638	ENST00000530564.1	-	733	over_500
p7@ABR	4.67921	0.588917	1.85968	0.622299	1.82894	0.791925	2.75993	1.18834	1.90254	0.294083	0	0	0	0	0	0	0	0	0	0.284106	0	0	0	0	0	29	activated_only	chr17	1187263	1187286	-	chr17	1187272	1187372	ENST00000544583.6	-	0	overlapping
p7@ACOT7	0.985098	2.06121	0.92984	2.69663	0.812862	1.97981	0.250903	2.61434	1.08717	1.47041	0.301665	1.25217	0.690907	0	0.266889	2.09531	0.141254	0.318513	2.21131	0.284106	1.22902	0	1.44163	1.23643	0.893349	11332	activated_only	chr1	6393724	6393738	-	chr1	6393716	6393817	ENST00000545482.5,ENST00000361521.9	-	0	overlapping
p7@ACP5	5.66431	10.6005	5.88899	8.29732	6.5029	7.52329	4.51626	7.84303	3.80509	4.70532	0.904995	1.66956	1.52	1.29574	0.533778	3.59195	1.27129	0.95554	4.64374	1.13642	6.6367	1.47014	3.45992	0	0.595566	54	constitutive	chr19	11578917	11578928	-	chr19	11578904	11579036	ENST00000592659.1,denovoTx32633,ENST00000218758.9,ENST00000412435.6	-	0	overlapping
p7@ACSL1	2.46274	4.12242	1.23979	2.28176	2.03216	1.58385	1.50542	1.90134	1.63075	1.7645	0.301665	1.25217	0.552726	0.259148	0.533778	0.897988	0.282508	1.27405	1.76905	0.852318	0.245804	0	1.15331	0.824288	0.297783	2180	constitutive	chr4	184805580	184805594	-	chr4	184805653	184805838	denovoTx60079,ENST00000513317.5	-	60	51_to_100
p7@ACTG1	0.738823	0.588917	1.85968	0.622299	1.01608	1.97981	1.00361	0.237668	0.543584	0.588166	0.904995	0.417391	0.276363	0.518297	0.266889	0.299329	0.70627	1.27405	0.442261	0	0.983214	0.588055	0.288326	0.824288	1.19113	71	activated_only	chr17	81511557	81511585	-	chr17	81512454	81512554	ENST00000680727.1	-	870	over_500
p7@ADAM10	0.492549	1.17783	0.619893	0.829732	0.406431	0	0.501806	0.713003	0.271792	0.588166	0.60333	1.25217	1.38181	1.03659	0	0.598659	1.55379	0.318513	1.10565	0.568212	0.491607	0.294028	0.864979	0.824288	0.595566	102	activated_only	chr15	58749829	58749844	-	chr15	58749657	58749841	ENST00000260408.8,ENST00000561288.1,ENST00000461408.2,ENST00000561149.1,ENST00000558733.5,ENST00000558004.1,ENST00000560608.5	-	0	overlapping
p7@ADAMDEC1	3.94039	8.83376	5.26909	9.33448	4.47074	7.91925	1.75632	8.55604	6.7948	7.94024	7.54163	9.1826	2.48727	7.77445	12.01	20.3544	2.96633	8.59986	7.29731	9.94371	12.7818	10.879	9.51477	21.0193	14.8891	27299	constitutive	chr8	24405528	24405532	+	chr8	24384455	24384555	ENST00000520193.1	+	20974	over_500
p7@ADD3	1.72392	0.883376	1.23979	0.414866	1.42251	1.18789	0.501806	0.713003	0.815376	0.294083	0.60333	0.834782	0.414544	0.518297	0.266889	1.19732	0.70627	0.318513	0.884523	0.284106	0.983214	0.588055	0.864979	4.12144	0.595566	120	activated_only	chr10	110007943	110007954	+	chr10	110007914	110008034	ENST00000277900.12,ENST00000356080.9	+	0	overlapping
p7@AFF1	3.94039	3.23905	1.54973	2.07433	0.609647	2.37578	3.51264	1.42601	4.62046	2.35266	2.11166	2.50435	3.86908	2.59148	3.20267	3.29262	2.40132	1.27405	4.86488	1.98874	3.44125	1.17611	2.59494	2.06072	1.7867	4299	constitutive	chr4	86936322	86936337	+	chr4	86936360	86936460	ENST00000511442.1	+	-24	less_than_50
p7@AFTPH	4.92549	7.06701	3.40941	4.14866	6.70611	8.31522	6.02167	7.3677	2.71792	6.17574	1.20666	3.75652	0.414544	2.07319	1.06756	2.99329	0.423762	0.637027	1.76905	0.852318	1.96643	0.588055	3.45992	2.06072	0.893349	54812	constitutive	chr2	64524491	64524524	+	chr2	64524255	64524378	ENST00000238855.11,ENST00000238856.8,denovoTx68143	+	114	101_to_500
p7@AHCYL2	0.246274	0	0	0	0.203216	0.395963	0.250903	0.713003	0.271792	0.882248	0.60333	0	0.552726	1.55489	0.533778	0.598659	0.565016	0.637027	0.884523	1.70464	1.22902	0.882083	1.44163	0.824288	2.38226	23382	activated_only	chr7	129368306	129368317	+	chr7	129434382	129434502	ENST00000249344.7,denovoTx61697,denovoTx15484,denovoTx61699,ENST00000435494.2,denovoTx61700	+	-66066	over_500
p7@AK4	0.246274	0.883376	0	0.829732	0	0.395963	0.752709	1.66367	0.815376	1.7645	2.41332	0.834782	1.93454	2.07319	2.402	2.99329	2.11881	2.86662	2.8747	1.70464	1.22902	3.2343	3.17159	5.77001	2.08448	205	activated_only	chr1	65148838	65148878	+	chr1	65148952	65149052	ENST00000474968.5	+	-75	51_to_100
p7@AKAP13	2.70902	2.06121	0.92984	2.90406	1.82894	0.395963	4.51626	3.08968	2.71792	6.46982	1.80999	4.17391	1.52	1.03659	2.66889	2.69396	1.41254	2.86662	3.53809	2.55696	3.44125	2.64625	2.59494	2.47286	3.5734	11214	constitutive	chr15	85582860	85582887	+	chr15	85582783	85582962	denovoTx27374,denovoTx27373	+	0	overlapping
p7@ALCAM	1.23137	0.883376	0	0.622299	2.03216	6.73136	9.78522	8.0807	11.6871	12.3515	4.82664	4.5913	2.2109	2.85063	3.46956	3.89128	0.423762	0.637027	3.75922	2.55696	1.72062	0.882083	2.01828	0.824288	1.48891	214	activated_only	chr3	105366539	105366559	+	chr3	105366859	105366968	ENST00000306107.9,ENST00000470756.5	+	-301	101_to_500
p7@ALDOA	7.88078	4.12242	6.81883	4.56353	7.51898	2.37578	6.52348	3.56501	3.2615	1.17633	3.61998	3.33913	6.63271	3.62808	2.402	3.59195	4.66138	6.68878	3.31696	7.67087	4.42446	5.58652	5.76653	2.88501	6.25344	226	constitutive	chr16	30064424	30064439	+	chr16	30064384	30064547	ENST00000564521.6,ENST00000412304.6	+	0	overlapping
p7@AMPD3	2.21647	2.06121	0.92984	0.829732	1.82894	1.18789	3.76355	2.85201	7.88196	8.82248	7.54163	10.0174	9.53452	4.66467	6.40534	7.48323	5.36765	6.68878	3.98035	5.39802	4.17866	4.70444	6.05485	8.65502	2.08448	272	constitutive	chr11	10456348	10456372	+	chr11	10456136	10456236	ENST00000528723.5	+	113	101_to_500
p7@ANKH	2.70902	0.588917	0.92984	1.03716	1.42251	0.395963	2.50903	1.42601	1.08717	1.47041	0.301665	0.417391	0	0.518297	0	0	0	0	0.221131	0	0	0	0.288326	0	0.595566	56172	activated_only	chr5	14871650	14871666	-	chr5	14871676	14871828	ENST00000505140.1,ENST00000284268.8	-	11	less_than_50
p7@ANPEP	1.9702	0.883376	0.309947	1.2446	0.609647	0.791925	0.752709	1.18834	2.44613	1.17633	5.42997	0.834782	2.76363	4.66467	2.13511	2.39463	2.68383	1.59257	1.32678	3.69338	2.70384	2.05819	2.59494	5.35787	2.38226	290	activated_only	chr15	89814874	89814881	-	chr15	89814802	89814929	ENST00000300060.7,ENST00000679248.1,ENST00000560137.2,denovoTx27419	-	0	overlapping
p7@ANXA4	3.44784	2.06121	2.16963	0.622299	1.21929	1.18789	1.25452	0.950671	1.08717	1.17633	0.904995	0.417391	0.552726	0.777445	0.533778	1.49665	0.141254	0	1.10565	0.284106	0.245804	0.294028	0	0	0	307	constitutive	chr2	69741908	69741957	+	chr2	69741924	69742024	ENST00000409920.5	+	0	overlapping
p7@ANXA5	0.492549	0.588917	1.23979	0.414866	0.203216	0.791925	1.00361	0.475335	1.08717	0.588166	1.20666	1.66956	0.276363	1.03659	0.266889	0.598659	0.282508	0.95554	0.221131	0.568212	0.737411	1.17611	1.44163	0.412144	0	308	activated_only	chr4	121672605	121672634	-	chr4	121696916	121697045	ENST00000501272.6,ENST00000506395.5,ENST00000511552.5,ENST00000296511.10,ENST00000509016.5,ENST00000513428.5,ENST00000513523.1	-	24283	over_500
p7@AP2S1	0.492549	1.17783	1.23979	1.03716	0.203216	1.18789	0.250903	0	0	0.294083	0	0	0	0	0	0.598659	0	0.318513	0.221131	0.284106	0.737411	0	1.44163	0.824288	0	1175	activated_only	chr19	46850938	46850962	-	chr19	46850716	46850896	ENST00000601649.1,ENST00000599990.5,ENST00000352203.8,ENST00000597421.1,ENST00000593442.5,ENST00000263270.11	-	-43	less_than_50
p7@APBB2	0	0.883376	0	1.03716	0.203216	3.1677	0.501806	0.950671	2.17434	2.05858	0.60333	1.25217	0.276363	0.777445	0	2.39463	0.282508	0	0.884523	0.568212	1.22902	0.294028	2.30661	0.412144	0.297783	323	activated_only	chr4	41216666	41216691	-	chr4	41216664	41216764	ENST00000502682.1	-	0	overlapping
p7@APOC1	37.9263	26.5013	26.3455	19.9136	39.2206	22.5699	17.3123	21.6278	15.2203	15.2923	9.04995	20.0348	11.0545	10.3659	6.93912	15.8645	5.79141	5.73324	30.516	5.96623	24.0887	3.52833	23.3544	5.35787	3.87118	341	constitutive	chr19	44914810	44914819	+	chr19	44914803	44914919	denovoTx33834,ENST00000586638.5,ENST00000592176.1	+	0	overlapping
p7@APOE	26.8439	21.4955	22.6261	11.4088	19.9151	11.8789	19.0686	8.7937	18.2101	6.7639	15.3849	26.2956	12.16	15.2898	9.8749	17.6604	5.79141	16.5627	14.5946	9.94371	14.0108	13.2312	17.8762	14.8372	9.23127	348	constitutive	chr19	44907755	44907811	+	chr19	44906310	44906410	ENST00000425718.1	+	1346	over_500
p7@AQP9	3.69412	4.41688	1.54973	4.56353	5.2836	1.18789	2.25813	4.27802	3.2615	1.7645	3.31832	3.75652	2.48727	5.44212	2.402	11.3745	3.10759	2.86662	3.31696	8.52318	4.91607	7.35069	6.91983	7.41859	7.74236	366	constitutive	chr15	58138217	58138226	+	chr15	58410519	58410631	ENST00000356113.10,denovoTx47047,ENST00000560257.1	+	-272294	over_500
p7@ARHGAP22	6.89568	1.47229	5.88899	1.65946	4.47074	0.395963	3.51264	1.42601	1.35896	0	0.301665	0.417391	0.138181	0.259148	0.266889	0.598659	0.141254	0.318513	0.663392	0.284106	0.491607	0	0.576653	0	0	58504	constitutive	chr10	48652480	48652519	-	chr10	48652566	48652666	ENST00000435790.6	-	48	less_than_50
p7@ARHGAP25	5.91059	3.82796	4.6492	3.11149	4.67396	2.37578	3.01084	3.56501	2.98971	4.41124	3.61998	7.51304	1.79636	3.62808	2.93578	4.78927	1.69505	1.91108	5.7494	4.8298	6.39089	3.2343	4.61322	2.88501	5.36009	9938	constitutive	chr2	68735039	68735089	+	chr2	68734885	68735002	denovoTx4653,ENST00000485573.5	+	38	less_than_50
p7@ARHGDIA	1.47765	1.17783	0	0.829732	1.21929	0.791925	1.00361	0.713003	1.08717	0.882248	0.904995	1.25217	0	1.29574	1.06756	0.598659	0.141254	0.95554	0.221131	1.42053	0.737411	0.588055	0	0.412144	0.595566	396	untreated_only	chr17	81869563	81869604	-	chr17	81869401	81869501	ENST00000583791.1	-	-63	51_to_100
p7@ARHGDIB	1.72392	1.76675	0.92984	1.03716	1.21929	1.18789	4.76716	4.04035	4.89225	7.94024	1.50833	1.66956	0.552726	0.777445	0	1.79598	0.282508	0.95554	3.31696	0	3.19545	0.882083	2.88326	2.06072	1.48891	397	constitutive	chr12	14961706	14961719	-	chr12	14961551	14961655	ENST00000228945.9,ENST00000541546.5	-	-52	51_to_100
p7@ARHGEF10L	2.46274	1.76675	1.23979	1.03716	1.21929	2.37578	2.00722	0.950671	1.08717	2.35266	0.301665	0.834782	1.52	1.03659	0.800667	0.598659	1.13003	0.637027	1.54791	1.13642	1.96643	0.294028	1.15331	0	1.7867	55160	constitutive	chr1	17618600	17618631	+	chr1	17618266	17618400	ENST00000375408.7,denovoTx390,denovoTx393	+	201	101_to_500
p7@ARHGEF2	1.9702	0.588917	0.92984	0.622299	0.812862	0.791925	2.75993	0.713003	1.35896	0.294083	0.904995	0.834782	0.138181	0.518297	0.800667	2.99329	0	0.637027	1.10565	1.98874	1.22902	0.882083	1.72996	0.824288	1.7867	9181	activated_only	chr1	155947411	155947433	-	chr1	155934323	155934463	ENST00000368319.3,ENST00000482337.5,ENST00000368320.7,denovoTx2544,ENST00000368321.8,denovoTx2542	-	-12949	over_500
p7@ARL2BP	3.94039	2.94459	3.09947	1.45203	1.21929	0.791925	1.00361	1.66367	0.543584	0.882248	0.904995	3.33913	1.79636	0.777445	1.60133	2.99329	2.40132	1.59257	2.43244	1.13642	1.72062	4.70444	4.90155	2.88501	2.38226	23568	constitutive	chr16	57245203	57245214	+	chr16	57245209	57245309	ENST00000219204.8	+	0	overlapping
p7@ARPP19	2.70902	5.59472	2.47957	2.4892	2.43859	3.56366	1.75632	3.80268	1.35896	2.94083	0.301665	0	0	0	0.266889	1.49665	0	0.318513	0.663392	0	0.491607	0	0.576653	0	0	10776	constitutive	chr15	52557330	52557349	-	chr15	52568782	52568882	ENST00000561650.5	-	11434	over_500
p7@ARRB1	1.9702	1.17783	1.85968	1.45203	2.43859	1.18789	2.00722	0.950671	0.543584	0	0.60333	1.66956	0.276363	2.07319	1.60133	2.09531	0.141254	1.27405	0.221131	2.55696	0.491607	1.17611	1.72996	1.23643	1.19113	408	constitutive	chr11	75263736	75263740	-	chr11	75278649	75278749	ENST00000532447.5	-	14910	over_500
p7@ATL3	1.23137	0.294459	0.619893	0.414866	0.812862	0.791925	1.25452	0.950671	1.08717	1.47041	3.01665	0.417391	0.96727	0.259148	0.533778	0.897988	0.70627	0.637027	0.884523	0.568212	0	0.882083	0.576653	0.824288	0.297783	25923	activated_only	chr11	63671668	63671697	-	chr11	63671696	63671796	ENST00000535789.1	-	0	overlapping
p7@ATP1B1	2.46274	0.883376	2.16963	3.11149	1.62572	1.18789	3.01084	0.713003	0.271792	0.588166	0.904995	2.92174	0.414544	1.03659	0.533778	0.598659	0	0.637027	1.10565	1.13642	2.21223	0.882083	0.576653	0.412144	0.297783	481	activated_only	chr1	169127302	169127378	+	chr1	169106620	169106740	ENST00000688406.1,ENST00000689522.1,ENST00000691106.1,ENST00000367815.9	+	20563	over_500
p7@ATP6AP1	1.47765	1.17783	1.23979	0.207433	0.406431	1.18789	0	0.713003	0	0.294083	0.301665	1.25217	0	0.259148	0.533778	0.897988	0.847524	1.27405	0.884523	0.852318	1.22902	0.882083	2.01828	0.412144	1.48891	537	untreated_only	chrX	154429091	154429121	+	chrX	154428795	154428895	ENST00000491569.5	+	197	101_to_500
p7@ATP8B4	2.70902	0.294459	1.23979	0.829732	1.21929	1.58385	0.501806	0	0.271792	0	0	0	0.138181	0	0	0	0	0	0	0	0	0	0	0	0	79895	activated_only	chr15	50114483	50114512	-	chr15	50114454	50114554	ENST00000559829.5	-	0	overlapping
p7@B2M	2.46274	1.76675	1.23979	2.90406	1.82894	3.1677	1.50542	1.90134	1.90254	0.882248	0.301665	1.66956	0.829089	1.29574	0.266889	1.49665	0.565016	1.59257	1.99018	1.42053	2.45804	1.47014	2.59494	0.824288	0.893349	567	constitutive	chr15	44711923	44711973	+	chr15	44711877	44711977	ENST00000559907.5	+	0	overlapping
p7@B4GALT1	1.9702	0.294459	1.23979	1.03716	1.42251	3.1677	3.01084	1.90134	0.271792	1.47041	1.50833	2.92174	4.97453	2.33234	4.53711	6.28592	8.75775	4.14068	3.09583	2.84106	5.65348	5.88055	6.34318	11.54	7.14679	2683	activated_only	chr9	33167388	33167399	-	chr9	33167286	33167406	ENST00000379731.5,ENST00000535206.5	-	0	overlapping
p7@B4GALT6	1.47765	0.883376	1.54973	0.414866	0.406431	1.18789	0.752709	0.713003	0.815376	1.17633	0	0.417391	0.276363	0.259148	1.06756	1.19732	0.423762	0.318513	0.884523	0	0	0	0.864979	0.824288	0.297783	9331	activated_only	chr18	31685460	31685480	-	chr18	31685786	31685894	ENST00000579372.1,denovoTx65903	-	307	101_to_500
p7@BAG6	0.985098	2.35567	0.92984	2.4892	1.01608	1.58385	1.50542	1.42601	1.08717	1.47041	1.20666	0.417391	0.690907	0.259148	0	1.49665	0.70627	0.318513	0.884523	0.284106	2.21223	0.294028	3.45992	1.23643	0	7917	activated_only	chr6	31652281	31652314	-	chr6	31652334	31652443	denovoTx12626,denovoTx12624,denovoTx12629,ENST00000375976.8	-	21	less_than_50
p7@BCAT1	1.23137	0.588917	0	2.07433	1.21929	1.58385	1.00361	0.475335	0.271792	0.588166	0	0.834782	0	0.259148	0.266889	0	0	0	0.221131	0.568212	0	0	0.864979	1.23643	1.19113	586	activated_only	chr12	24814411	24814421	-	chr12	24902246	24902438	ENST00000538118.5,ENST00000544418.1	-	87826	over_500
p7@BCL2L1	5.66431	5.88917	3.40941	5.18582	4.67396	2.77174	6.02167	5.94169	6.7948	3.23491	0.301665	2.08696	1.24363	0.777445	0.266889	2.39463	0.70627	1.59257	2.43244	1.13642	3.44125	2.64625	2.30661	0.824288	1.48891	598	constitutive	chr20	31722533	31722574	-	chr20	31722499	31722647	ENST00000677194.1,denovoTx34955,ENST00000434194.2,ENST00000376062.6	-	0	overlapping
p7@BCL6	0.738823	0.883376	0	0.622299	0.812862	1.18789	0	1.42601	0.543584	1.47041	2.71499	0.834782	1.93454	0.777445	3.20267	3.29262	1.55379	1.27405	0.884523	2.84106	1.72062	2.35222	0.864979	0.824288	2.68005	604	activated_only	chr3	187737846	187737863	-	chr3	187737894	187737994	ENST00000438077.1	-	32	less_than_50
p7@BRD2	0.985098	0.588917	0.309947	0.207433	1.62572	0.395963	0.752709	0.475335	0	0.294083	0.904995	0.834782	0.690907	1.81404	0.800667	2.39463	0.988778	0.318513	1.10565	1.70464	1.47482	1.47014	0.864979	0.412144	0	6046	activated_only	chr6	32970896	32970912	+	chr6	32970838	32971003	ENST00000374831.8,ENST00000581002.1,ENST00000482914.5	+	0	overlapping
p7@BRI3	2.95529	1.76675	3.71936	2.4892	4.26753	1.18789	6.02167	1.90134	1.35896	0.294083	1.80999	2.50435	1.10545	1.81404	1.60133	4.78927	0.988778	3.18513	3.31696	1.98874	4.17866	1.76417	4.03657	2.06072	2.68005	25798	constitutive	chr7	98281885	98281918	+	chr7	98281786	98281886	ENST00000473967.1	+	0	overlapping
p7@BRPF1	1.72392	2.94459	0.619893	1.65946	0.203216	0.395963	0	0.475335	0	0.294083	0.301665	0.417391	0	0.259148	0	0.299329	0	0	0	0	0.245804	0	0	0.412144	0.297783	7862	untreated_only	chr3	9732487	9732501	+	chr3	9732430	9732530	ENST00000426583.2	+	0	overlapping
p7@C1orf122	0.492549	0.294459	0.309947	0.622299	0.609647	0	0.250903	0.713003	0.543584	0.294083	3.31832	0.417391	0.96727	2.33234	2.402	2.99329	1.13003	4.14068	1.32678	4.8298	2.21223	2.94028	3.45992	1.64858	3.5734	127687	activated_only	chr1	37808316	37808330	+	chr1	37807697	37807840	ENST00000468084.1,ENST00000373042.5	+	477	101_to_500
p7@C1QB	0.246274	0	0.309947	0.207433	0.406431	0	0.250903	0.237668	0	0.294083	0.60333	0	0	0.259148	0	0.897988	0.141254	0.95554	0.442261	1.13642	2.21223	0	1.44163	0	0.595566	713	activated_only	chr1	22661064	22661088	+	chr1	22653139	22653286	ENST00000432749.6,ENST00000509305.6	+	7779	over_500
p7@CALHM6	0	0	0	0	0	0	0.752709	0	0.271792	0.294083	2.71499	1.66956	0.96727	1.55489	2.402	1.79598	0.988778	2.86662	2.65357	4.8298	2.94964	2.35222	1.44163	0	1.7867	441168	activated_only	chr6	116461612	116461625	+	chr6	116461320	116461425	ENST00000368606.7,ENST00000368605.3	+	188	101_to_500
p7@CALM1	1.47765	0.883376	1.54973	4.77096	1.82894	2.77174	3.51264	3.32735	2.17434	1.7645	3.92165	2.50435	0.96727	3.10978	1.60133	3.29262	0.70627	3.50365	2.43244	2.27285	4.67027	1.17611	2.01828	1.23643	1.7867	801	activated_only	chr14	90401315	90401355	+	chr14	90398212	90398312	ENST00000544280.6	+	3004	over_500
p7@CANX	0.985098	0.588917	0.619893	1.03716	0	1.18789	0.501806	0	0.815376	0.588166	1.20666	0.417391	0.96727	0.518297	1.33445	0.897988	0.988778	0.95554	1.32678	0.852318	0.737411	0.588055	2.88326	1.23643	1.7867	821	activated_only	chr5	179698367	179698432	+	chr5	179698355	179698467	ENST00000680406.1,ENST00000502296.6,ENST00000504734.5	+	0	overlapping
p7@CAST	1.9702	4.12242	1.85968	1.8669	1.21929	2.37578	0.501806	1.90134	2.17434	1.47041	1.20666	3.33913	2.62545	2.59148	1.60133	3.59195	0.847524	1.59257	5.7494	1.98874	3.19545	0.294028	2.88326	0.824288	1.19113	831	constitutive	chr5	96662969	96663009	+	chr5	96662950	96663075	ENST00000514845.5,ENST00000675663.1,ENST00000510245.1,ENST00000508608.6	+	0	overlapping
p7@CCRL2	0	0	0	0	11.3801	24.9456	69.7511	40.4035	10.3281	14.7041	0.301665	1.66956	0.276363	0.777445	0.800667	0	0.423762	0.637027	1.10565	1.42053	0.983214	0.588055	0.288326	0	0.297783	9034	activated_only	chr3	46406895	46406915	+	chr3	46407074	46407174	denovoTx7038	+	-160	101_to_500
p7@CD163	1.23137	0.883376	1.85968	1.03716	1.62572	0	1.00361	0.713003	0.815376	1.7645	1.20666	0.417391	1.10545	1.29574	0.800667	0.897988	1.13003	0.95554	0	0.284106	0.245804	1.47014	0	8.24288	1.48891	9332	activated_only	chr12	7503831	7503836	-	chr12	7503726	7503943	ENST00000537044.1,ENST00000432237.3,denovoTx22478,ENST00000359156.8	-	0	overlapping
p7@CD44	3.20157	1.47229	0.92984	1.45203	2.6418	0	5.77077	1.18834	14.9486	4.11716	11.7649	6.26087	6.21816	15.0306	7.73978	4.78927	3.81386	8.91838	5.08601	4.8298	2.94964	14.1133	5.76653	10.7157	4.46674	960	constitutive	chr11	35176639	35176662	+	chr11	35139089	35139356	denovoTx20719,denovoTx20717,ENST00000415148.6,ENST00000263398.11,ENST00000428726.8,ENST00000425428.6,ENST00000433892.6,ENST00000278386.10,ENST00000434472.6,ENST00000442151.6	+	37284	over_500
p7@CD68	4.67921	3.82796	3.71936	3.11149	3.65788	5.54348	3.01084	4.99102	1.90254	3.82308	3.01665	7.93043	1.79636	2.59148	1.06756	5.38793	1.69505	1.91108	6.19166	4.8298	6.14509	1.76417	3.45992	1.64858	0.893349	968	constitutive	chr17	7580644	7580657	+	chr17	7579588	7579688	ENST00000250092.11	+	957	over_500
p7@CD80	0	0	0	0	0	0	0.250903	0.237668	1.08717	0.294083	1.20666	2.92174	0.690907	1.29574	0.533778	0.598659	0.141254	0.95554	1.10565	1.13642	0.491607	0	0	0	0	941	activated_only	chr3	119560073	119560090	-	chr3	119559506	119559666	ENST00000478182.5,ENST00000264246.8,denovoTx7794	-	-408	101_to_500
p7@CDC42SE1	0.492549	0.883376	1.85968	1.2446	2.03216	1.58385	1.50542	3.56501	7.88196	4.99941	1.80999	0.834782	2.07272	2.59148	2.13511	3.29262	2.26006	3.50365	2.8747	1.98874	2.70384	2.05819	2.59494	2.47286	1.19113	56882	activated_only	chr1	151059548	151059558	-	chr1	151059524	151059699	ENST00000483763.5,ENST00000357235.6,ENST00000540998.5	-	0	overlapping
p7@CDK19	1.47765	1.47229	1.85968	0.622299	1.01608	1.97981	0.752709	0.950671	0.271792	0.294083	0.301665	0.417391	0.138181	0	0.266889	0.299329	0.282508	0.637027	1.10565	0.284106	0.491607	0	0.864979	0	0.595566	23097	constitutive	chr6	110815152	110815175	-	chr6	110815046	110815254	ENST00000457688.5,ENST00000468997.5,ENST00000460913.1	-	0	overlapping
p7@CDK2AP1	0.246274	0.883376	0.309947	3.31893	1.62572	3.56366	0.250903	1.42601	0.271792	0.882248	0.60333	0.834782	0.138181	0	0	0.897988	0.141254	0.318513	0.442261	0.284106	0.491607	0.294028	0.288326	0.824288	0.893349	8099	activated_only	chr12	123268217	123268288	-	chr12	123268204	123268367	ENST00000618072.4,ENST00000535796.1,ENST00000652466.1	-	0	overlapping
p7@CDV3	7.38823	4.41688	3.71936	3.11149	4.67396	3.56366	8.0289	4.04035	4.62046	1.7645	6.33497	6.67826	0.829089	3.62808	2.93578	3.89128	0.282508	6.05176	1.99018	3.40927	3.68705	4.70444	4.03657	2.47286	4.76453	55573	constitutive	chr3	133588803	133588817	+	chr3	133574598	133574698	ENST00000515421.1	+	14106	over_500
p7@CEBPB	1.47765	0.883376	0.309947	0.207433	0.406431	0.395963	0.501806	0.237668	0.815376	0.294083	0.301665	0.417391	0.690907	0.777445	1.33445	2.09531	0.988778	1.27405	0.663392	1.13642	0.737411	1.47014	0.864979	0.412144	1.19113	1051	activated_only	chr20	50190554	50190586	+	chr20	50190780	50190880	ENST00000303004.5	+	-195	101_to_500
p7@CELF2	3.20157	3.5335	2.47957	1.2446	1.21929	1.18789	0.752709	0.950671	0.815376	0.588166	0.60333	0.417391	0.829089	1.03659	0.266889	2.09531	0.423762	0.95554	1.32678	1.13642	1.47482	0.882083	1.44163	0.824288	1.19113	10659	constitutive	chr10	11165452	11165459	+	chr10	11165431	11165534	denovoTx18678,denovoTx18679,denovoTx18681,denovoTx18683,ENST00000609692.5,ENST00000609870.5	+	0	overlapping
p7@CFB	0	0	0	0	0	0	0	0.237668	0.271792	0	0.60333	0.417391	1.38181	0.777445	0.533778	1.19732	1.27129	2.86662	3.53809	0.852318	3.44125	1.17611	3.45992	2.88501	3.5734	629	activated_only	chr6	31946023	31946034	+	chr6	31959091	31959241	ENST00000465703.5,denovoTx12694,ENST00000461073.5,denovoTx42115,ENST00000375394.7,ENST00000492900.1	+	-13058	over_500
p7@CGGBP1	0.738823	4.12242	1.23979	1.65946	1.01608	1.97981	0.250903	1.18834	0.543584	0.882248	0.60333	1.25217	0.552726	0.518297	0.266889	2.99329	0.847524	0.95554	1.32678	1.42053	1.22902	1.47014	1.15331	6.5943	1.48891	8545	activated_only	chr3	88058634	88058685	-	chr3	88058401	88058501	ENST00000675130.1	-	-134	101_to_500
p7@CHD9	3.69412	2.06121	0.309947	1.8669	0.406431	2.37578	2.00722	1.18834	1.08717	1.7645	0.60333	2.08696	0.96727	1.03659	0.533778	0	0.565016	1.27405	0.221131	0.852318	1.22902	0.294028	2.30661	1.23643	1.48891	80205	constitutive	chr16	53099103	53099143	+	chr16	53099110	53099230	ENST00000565832.5,ENST00000564582.2	+	0	overlapping
p7@CHI3L1	1.72392	2.35567	2.16963	1.2446	2.23537	1.18789	2.25813	2.13901	0.271792	1.47041	6.63663	3.33913	1.24363	4.92382	0.266889	2.39463	0.70627	4.14068	1.32678	3.69338	6.14509	1.17611	4.32489	4.53358	0.893349	1116	constitutive	chr1	203182806	203182819	-	chr1	203186654	203186754	ENST00000255409.8,denovoTx3237	-	3836	over_500
p7@CHST15	1.23137	0.294459	0.309947	1.45203	0.812862	0.791925	1.00361	0.950671	0.815376	0.588166	0.60333	0.417391	0.138181	0.259148	0.533778	0.598659	0.282508	0.637027	0.221131	0.568212	0.491607	0.588055	1.15331	1.23643	1.19113	51363	activated_only	chr10	124092445	124092452	-	chr10	124092364	124092504	ENST00000628426.1,denovoTx20048,ENST00000346248.7	-	0	overlapping
p7@CIC	1.23137	0.294459	0.619893	0.622299	1.01608	0	0.250903	0.475335	0.271792	0.294083	0.904995	0.834782	2.2109	0.518297	1.33445	1.49665	1.8363	0	1.10565	0.852318	0.983214	1.17611	2.59494	2.06072	0.893349	23152	activated_only	chr19	42269277	42269287	+	chr19	42269202	42269302	ENST00000681038.1	+	0	overlapping
p7@CLCN3	1.23137	0.883376	1.23979	1.03716	0.406431	1.18789	0	0	0.271792	0.294083	0.904995	2.08696	0.829089	0.518297	0.800667	1.49665	0	1.91108	1.54791	1.70464	0.983214	0.882083	2.59494	0.412144	0	1182	activated_only	chr4	169620657	169620672	+	chr4	169620476	169620628	ENST00000347613.8,ENST00000360642.7,denovoTx10181,ENST00000513761.6	+	30	less_than_50
p7@CLIP4	1.23137	6.77255	2.78952	7.88245	3.04823	4.35559	2.25813	4.51569	1.35896	2.64675	0.301665	0	0	0.259148	0	1.79598	0	0.637027	0.884523	0.284106	0.983214	0	2.88326	0.412144	0	79745	constitutive	chr2	29113989	29114048	+	chr2	29115365	29115540	ENST00000320081.10,ENST00000688724.1,ENST00000688337.1,ENST00000493551.2,ENST00000691509.1	+	-1318	over_500
p7@CLPP	0.738823	0.294459	1.54973	0.829732	1.01608	0.791925	1.25452	0.475335	0.543584	1.17633	0.904995	2.50435	0.690907	1.55489	1.86822	2.39463	1.97756	0	1.54791	1.42053	1.22902	2.05819	2.01828	1.23643	2.08448	8192	activated_only	chr19	6361784	6361806	+	chr19	6361697	6361938	ENST00000597326.6,ENST00000596149.5,ENST00000596605.2	+	0	overlapping
p7@CMTM3	0.246274	2.65013	1.85968	2.28176	1.82894	1.97981	1.25452	2.37668	1.35896	0.294083	0.301665	3.75652	1.10545	1.29574	0.266889	1.79598	0.141254	0.95554	1.99018	0.568212	3.19545	0.588055	1.15331	0.824288	0.595566	123920	activated_only	chr16	66605512	66605553	+	chr16	66605471	66605571	ENST00000566121.1	+	0	overlapping
p7@CPEB2	6.64941	5.88917	5.57904	4.35609	6.29968	8.71118	2.50903	3.80268	5.43584	4.70532	8.14496	5.00869	11.6072	7.25616	14.1451	5.98659	12.8541	5.73324	8.18184	11.6484	7.37411	13.2312	6.6315	14.0129	13.4002	132864	constitutive	chr4	15002910	15002933	+	chr4	15002624	15002724	ENST00000345451.8,ENST00000382395.8,ENST00000442003.6	+	187	101_to_500
p7@CREM	3.69412	2.06121	1.54973	1.45203	4.26753	0.791925	0.752709	2.13901	3.53329	1.7645	2.41332	0.834782	1.52	1.03659	1.60133	2.99329	1.41254	1.91108	1.54791	3.12517	3.19545	1.76417	2.59494	3.70929	1.7867	1390	constitutive	chr10	35126833	35126872	+	chr10	35126741	35127206	ENST00000474362.5,ENST00000374721.7,ENST00000496626.5,ENST00000685392.1,ENST00000482646.5,ENST00000489388.5,ENST00000374726.7,denovoTx18959,ENST00000461968.5,ENST00000490460.5,ENST00000482633.5,ENST00000495960.5,ENST00000686585.1,ENST00000429130.7,ENST00000460270.5,ENST00000496019.5	+	0	overlapping
p7@CRHBP	5.66431	1.17783	9.91829	1.2446	5.2836	0.791925	9.28341	0.713003	1.35896	0.294083	0	0	0	0	0	0	0	0	0	0	0.245804	0	0	0	0	1393	constitutive	chr5	76958603	76958641	+	chr5	76958563	76958747	denovoTx10929,ENST00000514258.1	+	0	overlapping
p7@CRTAM	0.738823	0	0.309947	0.414866	0.609647	0.395963	0	0.237668	0.543584	0	0.60333	0	0.414544	0.259148	0.266889	0.598659	0.423762	1.59257	0.663392	1.42053	1.96643	0.294028	2.01828	0	0	56253	activated_only	chr11	122864643	122864648	+	chr11	122882633	122882809	ENST00000307257.10,ENST00000227349.7	+	-17986	over_500
p7@CRYBG1	3.20157	7.36147	1.85968	4.56353	3.45466	4.35559	2.75993	2.61434	2.71792	4.99941	4.22331	6.67826	5.25089	2.59148	4.53711	8.97988	4.09637	2.54811	9.28749	4.5457	8.11152	5.88055	9.51477	4.12144	7.44457	202	constitutive	chr6	106512616	106512662	+	chr6	106629528	106629649	ENST00000369046.8,denovoTx13483,ENST00000467262.1	+	-116867	over_500
p7@CSF1	3.20157	2.06121	0	0.414866	2.23537	1.97981	2.25813	3.80268	1.63075	2.94083	0.904995	2.50435	0.690907	1.55489	0.266889	2.69396	0.141254	0.637027	1.10565	0.284106	2.21223	1.17611	1.15331	1.64858	0.297783	1435	constitutive	chr1	109917345	109917385	+	chr1	109910799	109910899	ENST00000329608.11	+	6447	over_500
p7@CTDSP1	0.738823	1.47229	1.23979	0.622299	2.03216	1.58385	0	0.475335	0.271792	0.588166	0.904995	0.834782	1.38181	2.07319	1.33445	1.19732	0.847524	2.86662	1.32678	0.568212	1.96643	2.05819	1.44163	0.824288	1.19113	58190	activated_only	chr2	218399769	218399781	+	chr2	218399806	218399918	denovoTx6174,ENST00000273062.7,denovoTx6173	+	-26	less_than_50
p7@CTSD	4.92549	3.23905	4.95915	3.52636	7.31576	1.18789	11.2906	3.32735	2.71792	0.588166	3.61998	2.50435	0.414544	2.85063	0.266889	1.19732	0.847524	1.27405	3.31696	3.69338	3.68705	2.05819	4.61322	1.64858	0.595566	1509	constitutive	chr11	1757531	1757550	-	chr11	1763846	1764014	ENST00000637915.1,ENST00000637815.2,ENST00000236671.7,ENST00000438213.6,ENST00000636571.1,ENST00000678991.1,ENST00000433655.6,ENST00000637387.1,ENST00000636843.1,ENST00000636615.1,ENST00000637381.2	-	6297	over_500
p7@CXCL16	2.46274	2.35567	0.92984	1.45203	2.03216	2.37578	1.75632	1.42601	0.815376	1.17633	2.11166	4.17391	4.42181	3.36893	2.13511	15.2658	3.95511	3.82216	5.30714	2.55696	4.91607	4.41041	11.5331	16.8979	2.97783	58191	constitutive	chr17	4739421	4739432	-	chr17	4739872	4739978	ENST00000574412.6,ENST00000293778.12	-	441	101_to_500
p7@CXCL8	0	0	0	0.207433	2.6418	1.18789	6.02167	1.18834	0.271792	0.294083	2.11166	1.66956	0	1.03659	0.533778	1.49665	0.423762	1.27405	1.10565	0.852318	2.21223	0.588055	2.88326	0.824288	0	3576	activated_only	chr4	73742709	73742762	+	chr4	73740491	73740619	ENST00000401931.1,ENST00000307407.8,ENST00000483500.1	+	2091	over_500
p7@CYB561A3	2.46274	2.35567	2.78952	4.14866	3.25145	2.77174	5.26896	2.61434	2.98971	2.05858	1.80999	4.5913	0.96727	1.81404	1.33445	3.89128	0.988778	0.95554	7.51844	0.852318	7.61991	1.47014	3.17159	0.412144	0.595566	220002	constitutive	chr11	61357239	61357272	-	chr11	61361826	61361963	ENST00000542411.5,ENST00000294072.9,ENST00000447532.6	-	4555	over_500
p7@CYBRD1	1.47765	1.47229	0.92984	1.03716	0.609647	0.791925	1.50542	0.713003	0.271792	0.294083	0.60333	0.417391	0.552726	0	0.266889	1.79598	0.141254	0	2.21131	0.852318	0.737411	0.588055	1.44163	1.23643	0.297783	79901	untreated_only	chr2	171522405	171522416	+	chr2	171522298	171522561	ENST00000468308.1,denovoTx68192,ENST00000321348.9,ENST00000375252.3,ENST00000494587.1	+	0	overlapping
p7@CYRIB	1.72392	1.17783	0.619893	0.829732	0.812862	0.395963	1.75632	0.237668	0.815376	1.47041	1.50833	1.66956	0.138181	0.777445	0.800667	2.69396	0.423762	0.318513	1.54791	1.70464	1.22902	0.294028	1.15331	1.23643	1.7867	51571	constitutive	chr8	130016522	130016529	-	chr8	130016355	130016734	ENST00000523509.5,ENST00000401979.6,ENST00000517654.5,ENST00000522361.1,ENST00000521223.5,denovoTx16950,denovoTx16951,ENST00000518285.1,ENST00000519020.5,ENST00000522702.5,ENST00000523514.1,ENST00000519110.5,denovoTx16953	-	0	overlapping
p7@CYTH1	0.985098	1.47229	0	0.622299	0.203216	0.791925	2.00722	1.42601	2.71792	3.52899	1.80999	3.33913	1.79636	0.777445	1.06756	2.09531	1.41254	0	3.53809	1.42053	1.72062	1.47014	2.30661	1.23643	0.893349	9267	activated_only	chr17	78736827	78736840	-	chr17	78736840	78737017	ENST00000589768.5,ENST00000591095.1	-	1	less_than_50
p7@DAB2	3.44784	2.94459	3.09947	3.94123	2.6418	4.35559	0.501806	0.713003	1.35896	1.17633	1.20666	1.25217	0.414544	1.29574	1.33445	2.39463	0.565016	1.59257	1.99018	2.27285	0.737411	1.76417	2.01828	2.06072	2.97783	1601	constitutive	chr5	39425061	39425076	-	chr5	39424818	39425031	ENST00000503513.5,ENST00000511536.5,ENST00000515269.5,ENST00000507539.5,ENST00000502388.1,ENST00000515700.5,ENST00000320816.11,ENST00000339788.10,denovoTx10519	-	-31	less_than_50
p7@DAPK1	5.17176	4.12242	4.02931	2.07433	3.25145	3.56366	2.25813	2.61434	0.543584	0.882248	1.80999	3.33913	2.34908	1.03659	1.06756	3.89128	1.27129	1.91108	3.75922	2.55696	3.44125	1.17611	3.45992	2.47286	1.7867	1612	constitutive	chr9	87498728	87498751	+	chr9	87498485	87498585	ENST00000496522.5,ENST00000622514.4	+	144	101_to_500
p7@DCAKD	2.46274	3.82796	0.309947	2.07433	1.82894	2.77174	2.00722	2.61434	1.63075	0.588166	0.904995	0.417391	0.138181	1.55489	0.533778	1.19732	0.423762	0	1.32678	1.13642	0.245804	0.882083	1.15331	1.64858	0	79877	constitutive	chr17	45051436	45051506	-	chr17	45051447	45051730	ENST00000685986.1,ENST00000684999.1,ENST00000688601.1,ENST00000687955.1,ENST00000592902.6,ENST00000593094.2,ENST00000651974.1,ENST00000693328.1,ENST00000452796.7	-	0	overlapping
p7@DDX41	0	0.294459	0.309947	0.622299	0	0.395963	0	0.237668	0	0.294083	1.80999	0	1.52	2.33234	1.86822	0.598659	1.97756	1.27405	0	1.98874	0	0.882083	0	1.23643	0.893349	51428	activated_only	chr5	177516629	177516645	-	chr5	177516884	177517011	ENST00000652623.1,ENST00000512431.5,ENST00000505081.5,ENST00000509576.5,ENST00000330503.12,ENST00000503078.5,ENST00000510171.3	-	240	101_to_500
p7@DENND2D	9.11215	12.6617	10.8481	14.7277	7.51898	13.0668	6.27258	7.84303	5.16405	7.35207	7.54163	12.9391	4.97453	12.9574	5.33778	11.6738	5.2264	8.91838	13.2678	7.10265	17.6979	7.05666	17.8762	8.24288	5.36009	79961	constitutive	chr1	111200156	111200175	-	chr1	111200120	111200293	denovoTx1910,denovoTx1906,denovoTx1908,ENST00000488786.1	-	0	overlapping
p7@DGKZ	1.72392	0.883376	0.619893	1.03716	0.203216	1.58385	0.752709	0.713003	0.815376	0.588166	0	1.25217	0.276363	0.518297	0	2.09531	0.847524	0.637027	1.54791	1.13642	1.22902	0.294028	1.15331	1.64858	1.48891	8525	activated_only	chr11	46345445	46345456	+	chr11	46345368	46345487	denovoTx20786,denovoTx20788,denovoTx20789,ENST00000531879.5,ENST00000527674.5,ENST00000524984.5	+	0	overlapping
p7@DGLUCY	0.492549	0.294459	0.309947	0.622299	0.203216	0.395963	0.250903	1.42601	0.271792	1.47041	0.904995	3.33913	1.65818	0.777445	1.06756	2.39463	1.27129	1.27405	1.54791	1.13642	3.44125	0.294028	3.45992	0.412144	1.7867	80017	activated_only	chr14	91114667	91114700	+	chr14	91114620	91114736	ENST00000523894.5,ENST00000522322.5	+	0	overlapping
p7@DHRS3	3.44784	1.76675	3.09947	1.8669	3.04823	1.18789	2.00722	1.18834	0.271792	0.882248	1.50833	0.834782	0.552726	0.777445	0.533778	0.897988	0.282508	0	1.54791	0.852318	1.96643	1.76417	0.576653	2.47286	1.48891	9249	constitutive	chr1	12617990	12618010	-	chr1	12618160	12618260	ENST00000616661.5	-	151	101_to_500
p7@DIS3L	2.21647	2.35567	2.47957	0.622299	1.62572	2.37578	1.00361	0.713003	0.271792	1.17633	0	0.417391	0.552726	0.259148	0.800667	1.49665	0.70627	0	0.442261	0.852318	0.491607	0.588055	2.59494	2.06072	1.19113	115752	constitutive	chr15	66293796	66293849	+	chr15	66293765	66293865	denovoTx27057,denovoTx27058	+	0	overlapping
p7@DLEU1	1.9702	1.76675	0.92984	1.65946	1.21929	0.395963	0.752709	0.950671	1.63075	0.882248	0.60333	0.417391	0.829089	0.518297	0	5.38793	0.988778	0.637027	1.99018	0.568212	2.70384	0.588055	3.74824	4.12144	1.19113	10301	constitutive	chr13	50715608	50715629	+	chr13	50715563	50715699	denovoTx24812,denovoTx24816,denovoTx24813,denovoTx24814,denovoTx24815,denovoTx24817,ENST00000650996.1	+	0	overlapping
p7@DNAAF1	0	0	0	0	0.203216	0	5.01806	0.475335	11.9588	1.47041	4.52498	1.25217	2.2109	4.92382	1.60133	1.49665	1.13003	4.45919	1.10565	3.40927	3.19545	2.35222	1.15331	0.412144	2.97783	123872	activated_only	chr16	84176000	84176015	+	chr16	84117001	84117101	ENST00000565382.1	+	58900	over_500
p7@DNAJC7	0.985098	0.588917	0.619893	0.414866	0.203216	0	1.00361	1.18834	1.35896	1.47041	2.71499	2.92174	4.97453	5.70127	3.46956	2.09531	2.26006	3.50365	4.86488	5.39802	1.96643	2.94028	2.88326	0.824288	1.48891	7266	activated_only	chr17	42017524	42017535	-	chr17	42017371	42017493	ENST00000316603.12,ENST00000674175.1,ENST00000586335.2,ENST00000674233.1,ENST00000674425.1,ENST00000674472.1,ENST00000585693.2,ENST00000674481.1,ENST00000457167.9,ENST00000585866.6,ENST00000674306.1	-	-32	less_than_50
p7@DNMT1	2.21647	2.65013	0.309947	2.28176	3.25145	0.791925	0.752709	1.18834	1.08717	0.294083	0.60333	0.417391	1.24363	1.03659	1.06756	0.299329	0.70627	0.637027	1.32678	0.568212	0.983214	1.76417	2.01828	2.47286	2.08448	1786	constitutive	chr19	10231273	10231289	-	chr19	10231236	10231381	ENST00000588952.5,ENST00000646641.1	-	0	overlapping
p7@DOCK10	1.23137	1.17783	1.23979	1.03716	1.82894	1.18789	4.26535	1.18834	5.16405	1.47041	0	1.25217	0.276363	0.777445	0.800667	5.38793	0.847524	1.59257	2.21131	1.42053	3.68705	1.17611	6.34318	2.47286	1.19113	55619	constitutive	chr2	224946893	224946920	-	chr2	224946855	224946955	ENST00000474102.1	-	0	overlapping
p7@DOCK8	1.72392	1.47229	0.309947	0.207433	0.609647	0.395963	0.501806	0.475335	1.08717	0.588166	1.80999	2.08696	1.38181	1.29574	1.33445	0.299329	0.70627	2.22959	1.32678	0.852318	0.491607	0.588055	0.576653	0.824288	0.893349	81704	constitutive	chr9	214675	214688	+	chr9	214804	214918	ENST00000469197.5,ENST00000432829.7,ENST00000524396.5,denovoTx43747,ENST00000454469.6,ENST00000684166.1	+	-117	101_to_500
p7@DRAP1	0.246274	0.294459	0	0.622299	0.203216	0	0	0.237668	0	0.882248	1.20666	1.66956	2.2109	3.10978	2.13511	1.19732	0.847524	1.27405	2.43244	3.12517	1.72062	0.588055	1.15331	0	0.297783	10589	activated_only	chr11	65919751	65919769	+	chr11	65919674	65919774	ENST00000532933.1	+	0	overlapping
p7@DUSP22	0.985098	0	2.78952	1.45203	1.42251	0.791925	2.75993	0.713003	0.815376	0.294083	0.301665	0.834782	0	0.259148	0.533778	0.299329	0.282508	0	0.221131	0	1.47482	0.588055	0	1.23643	0.297783	56940	activated_only	chr6	292982	293002	+	chr6	292412	292590	ENST00000603795.5,ENST00000605035.5,ENST00000605863.5,ENST00000419235.7,ENST00000603726.5	+	393	101_to_500
p7@DYNC1I2	0.492549	0.294459	0.619893	0.207433	0.203216	0.395963	0	0.713003	0.815376	0	0.60333	0.834782	2.48727	1.29574	0.533778	0.598659	1.69505	1.59257	1.10565	3.12517	0.737411	1.47014	0.288326	0.824288	0.595566	1781	activated_only	chr2	171687527	171687534	+	chr2	171687359	171687522	ENST00000340296.8,ENST00000452242.5,ENST00000397119.8,ENST00000471482.5	+	6	less_than_50
p7@DYNLRB1	0.985098	0.883376	0.309947	0.829732	0.406431	0	0.752709	0	0.271792	0.588166	0.60333	0	0.552726	1.03659	0	0.897988	0.565016	0.95554	0.442261	0.284106	0.983214	1.47014	1.44163	2.47286	0.595566	83658	activated_only	chr20	34534699	34534730	+	chr20	34516364	34516505	ENST00000480759.1,denovoTx35023,ENST00000357156.7,ENST00000300469.13,ENST00000374846.3	+	18195	over_500
p7@ECHDC1	2.95529	1.47229	1.23979	0.622299	1.42251	0.395963	1.50542	0.950671	0.815376	0.882248	0.301665	0.834782	0.690907	0.259148	0.533778	0.598659	0.565016	0	0.221131	0.568212	0.245804	0.294028	0	1.23643	0.297783	55862	untreated_only	chr6	127343574	127343589	-	chr6	127343499	127343659	ENST00000528402.5,ENST00000454591.6,ENST00000368291.6,ENST00000479525.6,ENST00000454859.8	-	0	overlapping
p7@EDEM1	0	1.17783	0.309947	0.622299	0.609647	0	0.752709	1.18834	0.543584	1.17633	2.11166	1.25217	0.690907	2.59148	1.86822	0.897988	0.423762	1.91108	0.221131	1.42053	1.72062	1.17611	2.01828	0.412144	0.297783	9695	activated_only	chr3	5187771	5187786	+	chr3	5187657	5187770	ENST00000256497.9,ENST00000465369.5	+	2	less_than_50
p7@EGR2	3.20157	3.82796	1.85968	3.94123	9.34792	3.1677	0.501806	1.42601	0.543584	0.588166	0.60333	2.08696	0.414544	0.518297	1.33445	1.79598	0.565016	0.318513	0.663392	0.852318	1.96643	0.882083	2.01828	0.824288	1.19113	1959	constitutive	chr10	62816309	62816320	-	chr10	62816316	62816423	ENST00000242480.4,ENST00000411732.4	-	0	overlapping
p7@EIF4G2	1.47765	1.76675	0.619893	2.07433	1.21929	2.77174	3.76355	2.13901	0.543584	1.7645	1.80999	3.33913	0.829089	1.03659	0.800667	2.09531	1.27129	0.637027	0.442261	2.55696	0.491607	1.47014	2.01828	1.64858	0.893349	1982	constitutive	chr11	10804369	10804417	-	chr11	10801538	10801638	ENST00000530564.1	-	-2732	over_500
p7@EIF5A	1.9702	1.17783	3.09947	1.8669	2.03216	2.37578	2.50903	2.61434	1.35896	0	0.904995	1.25217	0.552726	1.55489	0.533778	2.09531	0.565016	1.27405	1.10565	2.55696	1.47482	2.05819	2.59494	1.23643	0.893349	1984	constitutive	chr17	7307026	7307075	+	chr17	7306949	7307049	ENST00000336452.11	+	0	overlapping
p7@ELOC	3.44784	4.71134	1.54973	2.07433	2.23537	2.37578	1.50542	3.56501	3.53329	3.52899	2.71499	0.834782	2.07272	0.777445	1.86822	1.79598	1.27129	0.637027	1.99018	1.13642	3.68705	1.47014	1.15331	1.23643	1.48891	6921	constitutive	chr8	73972248	73972259	-	chr8	73972073	73972337	ENST00000519487.6,ENST00000520210.1,ENST00000602840.5,ENST00000520242.6,ENST00000522337.5,ENST00000519082.5,ENST00000687224.1,ENST00000518127.5	-	0	overlapping
p7@EMILIN2	1.9702	0.883376	0.309947	0.829732	2.03216	2.77174	1.00361	1.18834	2.44613	1.47041	0.301665	0.417391	1.52	0.518297	0.800667	0.897988	0.565016	0.95554	1.76905	0.852318	2.21223	0.882083	1.72996	1.23643	2.97783	84034	activated_only	chr18	2847064	2847073	+	chr18	2846956	2847056	ENST00000254528.4	+	9	less_than_50
p7@EPB41L3	0	0.294459	0	0.207433	0	0.395963	0.250903	0.475335	0.271792	0.294083	0.301665	0.834782	0.690907	0.777445	1.33445	2.09531	1.13003	0.318513	0.442261	0.852318	0	0.588055	0.576653	1.64858	0.297783	23136	activated_only	chr18	5544104	5544111	-	chr18	5543917	5544085	ENST00000400111.8,denovoTx54380	-	-20	less_than_50
p7@ERCC5	0	0.588917	0	0.207433	0.406431	0.395963	0	0.475335	0	0	0.60333	0.834782	0.138181	0.518297	0	0.299329	0.141254	0.318513	0.221131	0.284106	0.737411	0.588055	0.576653	1.23643	1.7867	2073	activated_only	chr13	102846110	102846121	+	chr13	102845976	102846162	ENST00000682632.1,ENST00000652225.2,ENST00000682869.1,ENST00000684184.1,ENST00000375958.3	+	0	overlapping
p7@ERO1A	0	0	0	0.207433	0.609647	0.395963	0.501806	0.475335	0.271792	0.294083	3.01665	1.66956	3.03999	3.36893	2.66889	0.897988	1.41254	1.59257	1.10565	1.98874	0.983214	1.76417	0.864979	2.06072	1.7867	30001	activated_only	chr14	52695615	52695636	-	chr14	52695508	52695614	ENST00000395686.8,denovoTx25592	-	-2	less_than_50
p7@ESR1	1.72392	1.47229	0.92984	0.622299	1.21929	2.37578	1.00361	0.475335	0.271792	0.588166	0.60333	0.834782	0.138181	0.777445	0.266889	0	0.282508	0.637027	0.442261	1.42053	0.491607	0	0.288326	1.23643	0.595566	2099	constitutive	chr6	151690493	151690507	+	chr6	151493967	151494144	ENST00000239374.8,denovoTx42577,denovoTx42578	+	196350	over_500
p7@ETV6	0.246274	0.294459	0.309947	0.622299	1.21929	1.18789	1.00361	0.475335	1.35896	1.17633	2.11166	1.25217	1.10545	1.29574	0.266889	0.598659	0.847524	0.637027	1.10565	2.27285	0.983214	0.588055	0.576653	0.412144	0.297783	2120	activated_only	chr12	11649975	11649986	+	chr12	11649894	11650061	ENST00000541426.1,ENST00000544715.1	+	0	overlapping
p7@EVI2B	2.21647	5.59472	1.85968	2.07433	3.25145	3.95963	1.25452	2.61434	1.35896	1.17633	0.60333	2.08696	0.552726	1.55489	1.06756	2.99329	0.988778	0.637027	1.99018	1.13642	2.70384	1.76417	4.03657	3.70929	2.38226	2124	constitutive	chr17	31305366	31305412	-	chr17	31314004	31314155	ENST00000330927.5,ENST00000577894.1	-	8593	over_500
p7@FADS1	2.21647	2.94459	2.47957	1.2446	0.609647	1.18789	2.25813	1.90134	0.543584	0.882248	0.904995	0.417391	0.96727	1.03659	0.266889	2.39463	0.423762	0.318513	1.54791	0.852318	0.983214	1.17611	2.01828	1.23643	1.19113	3992	constitutive	chr11	61815107	61815174	-	chr11	61814599	61814699	ENST00000545986.1	-	-409	101_to_500
p7@FAM177A1	0	0	0.619893	0	0.203216	0.395963	0	0.237668	1.90254	0.882248	1.20666	1.25217	1.38181	0.777445	1.33445	0.897988	1.13003	0.318513	1.10565	1.13642	0.245804	0.294028	0.288326	2.06072	0.595566	283635	activated_only	chr14	35046467	35046476	+	chr14	35046222	35046503	ENST00000280987.9,denovoTx25435,ENST00000382406.7,ENST00000554052.2	+	0	overlapping
p7@FAM20A	0	0.294459	0.309947	0	0	0.395963	0	0	0.815376	0.588166	1.50833	0.417391	1.24363	0.259148	1.06756	1.49665	1.97756	1.59257	0.663392	0.852318	0.245804	1.47014	1.15331	3.29715	0.893349	54757	activated_only	chr17	68601105	68601114	-	chr17	68601317	68601417	ENST00000592554.2	-	204	101_to_500
p7@FAM214A	10.0972	12.6617	4.95915	7.46759	8.12862	9.89907	2.75993	5.46636	1.63075	1.17633	0.301665	0.834782	3.86908	0.518297	1.60133	5.0886	3.81386	1.91108	5.97053	4.5457	3.19545	4.41041	6.6315	9.47931	4.46674	56204	constitutive	chr15	52679347	52679417	-	chr15	52679322	52679451	ENST00000561543.5,ENST00000619572.5,denovoTx47021	-	0	overlapping
p7@FARP1	4.43294	6.18363	4.6492	2.07433	4.26753	3.1677	2.00722	4.04035	2.17434	3.23491	1.20666	3.33913	0.276363	1.55489	1.86822	1.79598	1.55379	0.637027	2.43244	1.70464	2.70384	0.882083	2.01828	1.23643	0.595566	10160	constitutive	chr13	98142611	98142671	+	chr13	98142512	98142612	ENST00000595437.5	+	0	overlapping
p7@FBXL5	2.21647	1.47229	0.92984	1.45203	1.42251	2.37578	2.75993	1.90134	1.35896	0.588166	0	1.25217	0.552726	1.29574	0.533778	3.59195	0.565016	0.95554	1.76905	0.852318	2.21223	1.76417	2.30661	1.23643	2.68005	26234	constitutive	chr4	15659897	15659921	-	chr4	15659814	15659917	ENST00000509314.5,ENST00000503196.5	-	0	overlapping
p7@FCRLA	0	0.588917	0	0.622299	0	0	0	0	0	0	0.60333	0	0.414544	0.259148	1.06756	1.49665	0.423762	0.95554	0.663392	0.568212	0.491607	0.882083	0.864979	0.824288	0	84824	activated_only	chr1	161707241	161707244	+	chr1	161725851	161725951	ENST00000495397.1	+	-18608	over_500
p7@FGR	1.47765	1.17783	2.78952	1.45203	1.01608	2.37578	1.75632	0.475335	1.35896	0.588166	0.60333	0.417391	0.276363	1.29574	1.86822	0.897988	0.988778	2.22959	0.663392	0.568212	0.983214	0.882083	2.01828	1.23643	1.48891	2268	constitutive	chr1	27626153	27626170	-	chr1	27635112	27635235	denovoTx55068,ENST00000374005.8	-	8943	over_500
p7@FKBP15	2.21647	1.76675	1.23979	1.2446	1.01608	1.58385	1.00361	0.713003	1.63075	2.05858	0.301665	1.66956	1.38181	0.777445	0.533778	2.09531	0.282508	0.637027	0.663392	1.13642	0.983214	0.588055	1.15331	1.64858	0.595566	23307	constitutive	chr9	113187987	113188001	-	chr9	113188511	113188611	ENST00000489645.1	-	511	over_500
p7@FLJ46906	4.92549	4.12242	3.09947	1.2446	4.26753	1.97981	1.25452	2.37668	0.543584	1.7645	0.904995	0.834782	0.690907	0.518297	0	1.19732	0.423762	0.318513	1.32678	0	0	1.17611	2.01828	2.47286	2.08448	441172	constitutive	chr6	138692458	138692513	+	chr6	138692404	138692598	denovoTx42515,denovoTx52521,denovoTx13801,denovoTx42514,ENST00000432673.1	+	0	overlapping
p7@FNDC3B	0.738823	0.294459	0	0.414866	1.01608	1.58385	0.250903	0	0.815376	0	0.301665	1.25217	0.414544	0.259148	0.266889	2.39463	0	0.318513	0.663392	0.568212	0.491607	0.588055	0	0.824288	0	64778	activated_only	chr3	172040471	172040482	+	chr3	172040504	172040605	ENST00000336824.8,ENST00000423424.5	+	-23	less_than_50
p7@FNIP2	12.0674	11.4839	8.05861	10.9939	7.51898	7.52329	9.03251	7.13003	11.6871	13.2337	7.54163	10.8522	7.87634	11.4025	9.34112	16.1638	7.20395	8.91838	13.489	13.353	13.5192	11.173	12.6864	6.5943	10.1246	57600	constitutive	chr4	158806120	158806155	+	chr4	158806044	158806184	ENST00000512986.5,denovoTx10135	+	0	overlapping
p7@FOXP1	2.46274	2.06121	1.54973	0.414866	1.21929	0.791925	1.00361	0.475335	0.543584	0.294083	0	0	1.24363	0.259148	0.266889	1.79598	2.26006	0.95554	0.442261	1.70464	0.245804	2.64625	0.288326	6.18216	2.38226	27086	constitutive	chr3	71130595	71130632	-	chr3	71130542	71130691	ENST00000497355.7,ENST00000648748.3,ENST00000649695.3	-	0	overlapping
p7@FRMD4B	16.5004	10.3061	13.6377	6.43042	10.364	11.087	5.51987	6.89236	4.62046	6.17574	2.41332	5.84348	6.07998	3.62808	5.33778	8.97988	5.79141	2.22959	7.96071	5.11391	2.45804	3.82236	8.93811	9.47931	6.84901	23150	constitutive	chr3	69542344	69542370	-	chr3	69542332	69542432	denovoTx7525	-	0	overlapping
p7@FSTL3	0.985098	0.883376	0.619893	0	1.21929	0.791925	1.25452	0.475335	0.271792	0.588166	0.60333	0	1.24363	1.55489	0.800667	1.79598	2.11881	0.95554	1.32678	1.13642	0.983214	1.17611	3.45992	0.412144	1.19113	10272	activated_only	chr19	679894	679937	+	chr19	680657	680801	ENST00000592947.5,ENST00000588773.5,ENST00000605925.3	+	-721	over_500
p7@FYB1	3.69412	2.94459	2.47957	2.07433	2.43859	0.791925	2.75993	1.66367	1.08717	1.17633	0.301665	0.417391	0.414544	0	0.266889	0.598659	0.565016	0	1.32678	0.284106	0.737411	0	1.15331	0.824288	0	2533	constitutive	chr5	39274515	39274534	-	chr5	39274422	39274578	ENST00000503065.1,ENST00000510188.1	-	0	overlapping
p7@G6PD	0.738823	1.17783	0.309947	0.414866	0.812862	0.395963	1.25452	1.18834	0.271792	0.588166	0.60333	0.834782	0.690907	0.259148	0	0.299329	0.282508	0	0.663392	0	0.737411	0.882083	2.88326	0	0.297783	2539	activated_only	chrX	154546079	154546094	-	chrX	154546796	154546896	ENST00000393562.10,ENST00000647501.1	-	703	over_500
p7@GAL	5.66431	10.895	5.57904	7.46759	6.09647	11.4829	5.01806	10.2197	4.34867	7.64615	3.61998	11.2696	1.65818	3.88723	1.86822	17.0618	0.70627	3.82216	14.5946	3.69338	23.5971	0.588055	12.6864	1.23643	1.48891	51083	constitutive	chr11	68683405	68683444	+	chr11	68684494	68684594	ENST00000265643.4	+	-1051	over_500
p7@GAL3ST4	1.23137	2.65013	0.619893	0.829732	0.812862	1.18789	1.25452	0.950671	1.35896	0.294083	0	0	0	0	0	0.299329	0	0	0	0	0	0	0	0	0	79690	untreated_only	chr7	100167121	100167133	-	chr7	100167180	100167334	ENST00000411994.1,ENST00000413800.5	-	48	less_than_50
p7@GALNT1	2.46274	1.17783	0.92984	0.414866	0.812862	0.791925	1.75632	0.950671	1.63075	1.7645	0.60333	0.417391	0	0	0.266889	0	0	0.95554	0.442261	0.568212	0.245804	0	0.288326	0.412144	0.297783	2589	constitutive	chr18	35581235	35581256	+	chr18	35581067	35581167	ENST00000586725.1	+	69	51_to_100
p7@GAS7	6.89568	6.47809	4.95915	4.14866	6.09647	3.95963	3.76355	5.94169	5.70763	4.70532	1.20666	1.66956	0.829089	1.29574	0	2.39463	1.13003	0.95554	2.65357	1.13642	1.72062	1.47014	2.30661	2.47286	1.7867	8522	constitutive	chr17	10198890	10198912	-	chr17	10198556	10198656	ENST00000432992.7	-	-235	101_to_500
p7@GATAD2A	2.70902	2.06121	1.54973	2.69663	1.42251	1.18789	0.501806	0.950671	1.63075	0.588166	1.50833	0.417391	0.690907	0.518297	0.533778	0	0.70627	0.637027	1.54791	0.284106	0.491607	1.17611	0.288326	0.412144	0.595566	54815	constitutive	chr19	19405698	19405730	+	chr19	19405625	19405725	ENST00000683918.1	+	0	overlapping
p7@GBE1	0.246274	1.17783	1.23979	1.03716	1.21929	2.37578	0.752709	0.950671	0.271792	1.17633	0.301665	0.834782	0.690907	1.29574	1.60133	0.897988	0.70627	0	0.884523	0.568212	1.47482	0.588055	0.288326	0	0.893349	2632	activated_only	chr3	81761765	81761774	-	chr3	81761595	81761783	ENST00000429644.7,denovoTx7550,denovoTx40539,denovoTx7552	-	0	overlapping
p7@GCNT2	0.492549	0	0.619893	0.207433	1.21929	1.18789	2.25813	3.08968	1.35896	0.294083	0.60333	0.417391	0.414544	0.259148	0.800667	0	0.141254	0	0.663392	0.852318	0.737411	0.294028	0.576653	0	0.595566	2651	activated_only	chr6	10529713	10529737	+	chr6	10528289	10528406	denovoTx12245,ENST00000379597.7	+	1308	over_500
p7@GGTA1	0.246274	0.883376	0	0.207433	0	0.395963	0	2.37668	1.63075	1.17633	0.60333	0	0	0	0.266889	0	0	0	0	0	0	0	0	0	0	2681	activated_only	chr9	121499973	121499984	-	chr9	121499766	121499894	ENST00000373793.3,ENST00000481799.6	-	-80	51_to_100
p7@GJA5	1.23137	1.17783	0.309947	0	0.203216	0	0.501806	0.713003	0	0	0	0	0	0	0	0	0	0	0.663392	0	0	0	0.576653	0	0	2702	untreated_only	chr1	147773318	147773327	-	chr1	147773304	147773412	ENST00000430508.1,ENST00000621517.1	-	0	overlapping
p7@GPX1	2.21647	1.76675	2.47957	0.829732	3.8611	1.18789	5.26896	1.42601	1.63075	0.294083	0.301665	2.08696	0.414544	1.29574	0.533778	0.299329	0.141254	0.637027	1.54791	0.568212	2.94964	1.17611	1.15331	0	0.893349	2876	constitutive	chr3	49357627	49357641	-	chr3	49358262	49358403	ENST00000419349.2,ENST00000496791.2,ENST00000643797.1,ENST00000646881.2,ENST00000419783.3	-	622	over_500
p7@GPX4	729.711	532.676	610.285	488.09	683.211	480.699	585.608	356.264	492.759	322.903	365.618	341.426	169.549	487.977	382.719	499.581	191.117	585.109	418.379	516.789	528.969	522.487	561.948	427.805	636.958	2879	constitutive	chr19	1104049	1104078	+	chr19	1103944	1104123	ENST00000354171.13,ENST00000589115.6,ENST00000611653.4,ENST00000588919.5	+	0	overlapping
p7@GRINA	0.492549	0.883376	0.619893	0.829732	0.609647	0.395963	1.00361	0.475335	0.271792	1.47041	3.31832	2.92174	2.2109	2.59148	2.13511	3.89128	2.26006	3.18513	1.54791	3.97749	3.19545	4.70444	3.17159	3.29715	1.48891	2907	activated_only	chr8	143991242	143991278	+	chr8	143990006	143990150	ENST00000395068.9,ENST00000313269.5,denovoTx62197	+	1093	over_500
p7@GRSF1	2.95529	2.65013	2.78952	3.31893	1.82894	3.1677	2.00722	3.32735	4.07688	5.29349	5.12831	4.5913	3.7309	4.92382	4.27023	6.28592	2.26006	4.7777	6.41279	4.26159	7.1283	2.64625	3.74824	2.88501	0.893349	2926	constitutive	chr4	70839850	70839861	-	chr4	70839838	70839947	denovoTx59753,ENST00000254799.11,ENST00000505068.5	-	0	overlapping
p7@GSN	5.66431	10.3061	2.47957	7.46759	7.11254	9.89907	0.752709	3.56501	2.44613	5.58757	0.60333	2.50435	0.552726	0.777445	1.60133	14.9665	0.282508	0.95554	6.85505	0.568212	3.93286	4.11639	13.8397	7.00644	3.87118	2934	constitutive	chr9	121267771	121267821	+	chr9	121268010	121268110	ENST00000373808.8	+	-190	101_to_500
p7@HCG20	0.246274	0	0.309947	0.414866	3.8611	2.37578	0.250903	0	0	0	0.301665	0	0.138181	0	0	0	0.141254	0.637027	0.221131	0	0.491607	0	0.288326	0	0.595566	105375013	activated_only	chr6	30782215	30782229	+	chr6	30721524	30721749	ENST00000330914.7,ENST00000680530.1,ENST00000396389.5,ENST00000681421.1,ENST00000396384.1	+	60467	over_500
p7@HERC6	0.492549	0	0	0	0	0	2.00722	0.713003	2.44613	2.35266	5.12831	5.42608	2.2109	4.40552	2.13511	2.99329	1.41254	3.18513	4.86488	3.97749	1.96643	2.05819	2.01828	0	0.893349	55008	activated_only	chr4	88378905	88378916	+	chr4	88378802	88378902	ENST00000264346.12	+	4	less_than_50
p7@HERPUD2	1.72392	0.883376	1.54973	0.622299	0.609647	0.791925	0.752709	0.713003	0.815376	0.882248	0.904995	2.08696	0.829089	1.55489	1.60133	0.598659	0.847524	0.637027	1.10565	2.55696	0.245804	2.05819	1.44163	0.412144	1.19113	64224	activated_only	chr7	35695180	35695192	-	chr7	35695085	35695185	ENST00000311350.8,ENST00000396081.5	-	0	overlapping
p7@HGF	19.2094	4.12242	17.357	2.4892	10.5672	2.37578	7.27619	2.13901	5.43584	0	0.301665	0.834782	0.138181	0.518297	0	0.598659	0	0.318513	0.221131	0.284106	0	0.294028	0	0.412144	0	3082	constitutive	chr7	81770428	81770445	-	chr7	81770348	81770488	ENST00000412881.5,ENST00000421558.1	-	0	overlapping
p7@HIF1A	0.738823	0	0	0.207433	1.01608	0.395963	0.501806	0.475335	1.63075	0	1.80999	0.834782	0.690907	1.55489	1.33445	0.897988	1.13003	1.91108	0.884523	1.13642	0.491607	2.05819	0.864979	1.23643	2.08448	3091	activated_only	chr14	61726747	61726772	+	chr14	61695727	61695827	ENST00000323441.10	+	30921	over_500
p7@HIVEP1	0	0	0.309947	0	0	0.395963	0.250903	0.950671	0.271792	0.294083	0.301665	0.834782	0.414544	0.518297	1.33445	0	0.141254	0	0.442261	0.568212	0	0.294028	0.864979	1.23643	1.19113	3096	activated_only	chr6	12012285	12012298	+	chr6	12012262	12012388	ENST00000379388.7,ENST00000541134.5,ENST00000627968.2	+	0	overlapping
p7@HIVEP2	0.246274	0.294459	0	0.207433	0.609647	0	4.51626	2.13901	14.1332	5.58757	6.0333	4.17391	3.31635	5.44212	8.27356	2.39463	2.82508	4.45919	3.09583	3.69338	3.93286	3.52833	2.01828	2.06072	5.06231	3097	activated_only	chr6	142946064	142946087	-	chr6	142946315	142946415	ENST00000367604.6	-	229	101_to_500
p7@HNRNPA2B1	0.985098	0.588917	1.23979	0.829732	2.23537	1.97981	4.01445	2.13901	1.63075	0.294083	0.60333	0.834782	0.414544	1.55489	1.60133	2.09531	0.988778	1.59257	0.442261	1.42053	2.70384	1.47014	1.44163	1.64858	0.297783	3181	activated_only	chr7	26192514	26192549	-	chr7	26200696	26200834	ENST00000354667.8,ENST00000360787.8,ENST00000618183.5,ENST00000463181.5	-	8148	over_500
p7@HNRNPD	0.246274	0	0.619893	0.414866	1.01608	0.791925	1.00361	0.713003	0.271792	0.588166	0.904995	0	0.552726	0	1.06756	1.19732	0.423762	0.637027	0.663392	0	0.737411	0.294028	0.288326	1.64858	1.19113	3184	activated_only	chr4	82373911	82373922	-	chr4	82373933	82374041	ENST00000352301.8,ENST00000509107.1,ENST00000353341.8,ENST00000313899.12,ENST00000513584.1,denovoTx9488	-	12	less_than_50
p7@HNRNPDL	1.23137	1.17783	0.92984	1.2446	0.203216	0.395963	1.75632	1.18834	1.90254	0.294083	0.301665	0.417391	0.414544	0	0.533778	0.299329	0.565016	0.318513	0.442261	0.568212	0.245804	0.588055	0.288326	0	0.595566	9987	constitutive	chr4	82429233	82429238	-	chr4	82429347	82429497	ENST00000507721.5,ENST00000514511.1,ENST00000602300.5,ENST00000349655.8	-	110	101_to_500
p7@HNRNPUL2	0.738823	1.47229	0.92984	1.65946	0.812862	1.97981	0	1.66367	0.543584	0.294083	0.301665	0.417391	0.96727	0.259148	1.06756	1.19732	0.282508	0.95554	1.10565	1.42053	0.245804	0.588055	1.15331	0.824288	2.38226	221092	activated_only	chr11	62727628	62727637	-	chr11	62727334	62727507	ENST00000403734.2,ENST00000301785.7	-	-122	101_to_500
p7@HOOK2	0.492549	0.294459	0.309947	0.829732	1.01608	0	1.25452	0.713003	1.08717	1.17633	1.20666	0.417391	0	1.81404	0.533778	0.598659	0	1.59257	0.884523	0.284106	0.983214	0.882083	0	0.412144	1.19113	29911	activated_only	chr19	12792400	12792438	-	chr19	12801737	12801850	ENST00000334482.9,ENST00000466174.5,ENST00000301522.3	-	9300	over_500
p7@HSP90AA1	1.9702	3.82796	1.54973	2.28176	0.203216	4.35559	1.50542	3.80268	1.90254	0.294083	0.301665	1.66956	1.24363	1.29574	3.20267	0.897988	0.565016	0.318513	0.663392	0.568212	0.491607	1.17611	0.576653	0.824288	0.893349	3320	constitutive	chr14	102086038	102086072	-	chr14	102086994	102087094	ENST00000216281.13	-	923	over_500
p7@HSPA8	0.492549	0.588917	1.85968	2.28176	0.609647	3.1677	0.752709	3.56501	0	0.882248	0.301665	2.92174	0.96727	1.81404	0	1.79598	0.423762	0	0.442261	0	2.21223	0.588055	0	0	0.297783	3312	activated_only	chr11	123058696	123058735	-	chr11	123059047	123059147	ENST00000526686.1	-	313	101_to_500
p7@IFI16	3.94039	1.47229	1.85968	1.2446	1.21929	2.77174	1.75632	2.37668	0.815376	2.05858	1.20666	5.84348	3.45454	3.88723	5.07089	2.09531	2.82508	3.50365	3.98035	5.96623	1.47482	3.82236	2.30661	3.70929	5.06231	3428	constitutive	chr1	159015679	159015699	+	chr1	159015623	159015783	ENST00000474473.1,denovoTx2665	+	0	overlapping
p7@IFNGR2	0.738823	0	1.23979	0.414866	0	0.395963	1.25452	0.237668	1.08717	0	1.20666	1.25217	0.276363	0.518297	1.06756	0.598659	0.141254	1.59257	0.884523	0.568212	0.737411	0.588055	1.72996	0.824288	0.297783	3460	activated_only	chr21	33432172	33432198	+	chr21	33403363	33403505	ENST00000290219.11,ENST00000381995.5,ENST00000545369.2,denovoTx35690	+	28668	over_500
p7@IL15	0	0	0	0	0	0	0.250903	1.90134	1.90254	2.35266	0	0.417391	0.276363	0.518297	0	0.299329	0.141254	0.318513	1.99018	0.284106	0.737411	0	1.15331	0	0	3600	activated_only	chr4	141636963	141636974	+	chr4	141333467	141333630	denovoTx52174,denovoTx52175,denovoTx52176	+	303334	over_500
p7@IL18	0	0	0.309947	0.207433	1.82894	4.35559	9.78522	7.60536	6.52301	5.88166	3.61998	3.33913	1.93454	3.88723	4.00334	2.39463	1.97756	5.09622	1.32678	3.69338	2.70384	2.94028	1.44163	0.824288	1.19113	3606	activated_only	chr11	112164306	112164322	-	chr11	112164024	112164144	ENST00000524595.5,ENST00000528832.1,ENST00000534225.1,ENST00000280357.12	-	-163	101_to_500
p7@IL18BP	0	0	0	0	0	0	0	0	2.17434	1.47041	13.2733	3.33913	6.90907	14.7715	9.07423	1.19732	3.10759	11.148	3.98035	9.65961	3.19545	6.76263	2.30661	1.23643	3.27561	10068	activated_only	chr11	71999632	71999646	+	chr11	71998842	71998962	ENST00000393705.8,ENST00000393703.9,ENST00000525932.5,ENST00000531777.1,denovoTx21505,ENST00000337131.9,ENST00000620017.4,denovoTx21504,denovoTx21506	+	671	over_500
p7@IL7R	0	0	0	0.207433	0.406431	0	1.00361	3.32735	5.43584	5.29349	11.4633	5.00869	5.38908	15.0306	7.73978	8.97988	4.09637	12.7405	7.96071	13.353	13.2734	10.291	12.398	12.3643	8.33792	3575	activated_only	chr5	35856857	35856868	+	chr5	35856839	35856942	ENST00000514217.5,denovoTx10458,ENST00000303115.8,ENST00000506850.5,denovoTx10455,ENST00000511982.1	+	0	overlapping
p7@IQGAP2	1.72392	0.883376	2.78952	0.207433	1.01608	0.395963	1.25452	0.237668	1.08717	0.294083	1.20666	2.08696	1.93454	0.777445	1.06756	0.598659	0.423762	1.59257	1.32678	0.568212	1.96643	0.588055	1.44163	0.412144	0.595566	10788	activated_only	chr5	76403300	76403311	+	chr5	76403235	76403395	ENST00000274364.11,ENST00000692467.1	+	0	overlapping
p7@IRF2BPL	0.985098	1.17783	0.92984	0.622299	1.21929	1.97981	0	0.237668	0	0	0.904995	0.834782	0.96727	0.777445	1.06756	0.897988	0.282508	0.637027	0.884523	0.284106	1.22902	1.47014	4.32489	3.70929	2.38226	64207	activated_only	chr14	77028398	77028409	-	chr14	77028658	77028758	ENST00000238647.5	-	250	101_to_500
p7@IRF5	0.738823	0	0	0.207433	0.406431	0.395963	0.250903	0	0.543584	0.294083	1.50833	1.25217	0	0.777445	0.266889	0	0	0.318513	0	0	0.491607	0	0	0	0	3663	activated_only	chr7	128942172	128942184	+	chr7	128940788	128940888	ENST00000619830.1	+	1285	over_500
p7@ITGB8	0	0	0	0	0	0	2.50903	0.237668	13.8614	4.99941	16.5916	2.08696	3.17817	9.84764	9.34112	3.59195	3.53135	7.96284	1.76905	7.38676	3.93286	3.82236	2.59494	2.47286	4.16896	3696	activated_only	chr7	20331417	20331447	+	chr7	20331434	20331534	denovoTx52597	+	0	overlapping
p7@ITPK1	2.21647	4.71134	0.92984	3.73379	2.6418	3.56366	0.752709	4.51569	0.815376	3.23491	0	2.92174	0.138181	0.259148	0.266889	0.897988	0.282508	0.318513	0.884523	0.284106	0	0	1.15331	0	0.297783	3705	constitutive	chr14	93115489	93115525	-	chr14	93115229	93115382	ENST00000555495.5,denovoTx56524,denovoTx26188	-	-108	101_to_500
p7@KCTD7	22.6572	15.0174	18.9067	14.1054	13.6154	12.2748	8.2798	5.46636	6.25121	2.64675	5.12831	7.51304	2.07272	6.99701	6.13845	13.1705	4.23762	4.7777	7.51844	7.38676	7.37411	8.23277	9.80309	5.77001	14.8891	154881	constitutive	chr7	66629078	66629104	+	chr7	66629003	66629104	ENST00000639879.1,ENST00000640851.1	+	0	overlapping
p7@KDM4C	0.492549	2.94459	1.23979	0.622299	1.21929	3.56366	0.501806	0.713003	0	1.17633	2.71499	2.50435	1.93454	2.07319	1.06756	2.09531	1.13003	3.18513	1.10565	1.13642	2.45804	1.17611	1.44163	3.70929	0.595566	23081	activated_only	chr9	6758138	6758160	+	chr9	6757923	6758193	ENST00000381309.8,denovoTx17236,denovoTx17235,ENST00000489243.5,ENST00000543771.5	+	0	overlapping
p7@KPNB1	0.492549	0.883376	0.619893	0.414866	1.21929	0.395963	0	0.475335	1.63075	0.294083	1.50833	0	3.31635	1.03659	0.533778	1.49665	0.988778	1.59257	1.10565	1.98874	2.45804	0.588055	2.59494	0.824288	1.48891	3837	activated_only	chr17	47649843	47649854	+	chr17	47649869	47649969	ENST00000290158.9	+	-16	less_than_50
p7@LAIR1	0.738823	1.47229	0.309947	0	1.21929	0	0	0.713003	0.271792	0.588166	0.301665	1.66956	1.24363	1.55489	1.60133	2.69396	0.70627	1.91108	1.54791	1.13642	1.72062	0.588055	2.01828	0.824288	0.595566	3903	activated_only	chr19	54365127	54365138	-	chr19	54364757	54365164	ENST00000467269.5,ENST00000440716.5,ENST00000484116.5,ENST00000348231.8,ENST00000391741.6,ENST00000391742.7,ENST00000427131.2,ENST00000436513.5,denovoTx34385,denovoTx34386,ENST00000434277.6,ENST00000463489.5,ENST00000468656.5,ENST00000423853.5	-	0	overlapping
p7@LAMA2	0	0	0.309947	0	2.43859	1.18789	2.50903	0	0.815376	0.294083	0	0	0.138181	0	0	0	0	0.318513	0.221131	0	0.245804	0.294028	0	0	0	3908	activated_only	chr6	129491201	129491244	+	chr6	130018531	130018639	ENST00000361794.7,ENST00000526087.5,ENST00000533560.5	+	-527288	over_500
p7@LAMP3	0	0	0	0	0	0	1.00361	0.475335	1.63075	2.05858	7.23996	4.17391	6.21816	2.85063	3.20267	2.39463	2.96633	3.18513	2.65357	3.12517	2.45804	2.94028	3.17159	0.824288	1.7867	27074	activated_only	chr3	183162802	183162814	-	chr3	183162684	183162784	ENST00000265598.8	-	-19	less_than_50
p7@LAMP3	0	0	0	0	0	0	1.00361	0.475335	1.63075	2.05858	7.23996	4.17391	6.21816	2.85063	3.20267	2.39463	2.96633	3.18513	2.65357	3.12517	2.45804	2.94028	3.17159	0.824288	1.7867	27074	activated_only	chr3	183162802	183162814	-	chr3	183162832	183162932	ENST00000470251.1	-	19	less_than_50
p7@LAT	11.0823	18.5509	7.43872	16.3872	9.55113	20.986	7.27619	15.9237	6.7948	14.116	5.12831	9.59999	4.83635	5.44212	6.93912	19.1571	3.81386	6.37027	22.3342	4.8298	20.6475	6.76263	18.4529	8.65502	9.52905	27040	constitutive	chr16	28984793	28984845	+	chr16	28984776	28984876	ENST00000395461.7	+	0	overlapping
p7@LCP1	4.18666	2.06121	1.85968	3.52636	3.04823	5.54348	7.778	3.32735	1.63075	3.52899	4.22331	4.17391	1.24363	5.70127	2.402	3.29262	0.565016	2.54811	3.09583	0.852318	4.42446	3.2343	4.32489	1.64858	1.19113	3936	constitutive	chr13	46126679	46126712	-	chr13	46168469	46168569	ENST00000416500.5	-	41758	over_500
p7@LGALS3	1.47765	0.588917	2.47957	1.45203	2.23537	2.37578	2.25813	1.90134	2.17434	0	0.904995	1.25217	0.138181	1.55489	0.533778	0.598659	0.423762	1.59257	0.884523	0.284106	1.47482	0	0.576653	0	0.297783	3958	activated_only	chr14	55138319	55138333	+	chr14	55129202	55129306	ENST00000254301.14,ENST00000553755.5	+	9014	over_500
p7@LIMS1	3.94039	0.883376	1.85968	1.03716	0.609647	0.791925	0.501806	0.713003	0.815376	0.588166	0.60333	1.66956	1.38181	0.777445	0.800667	2.99329	0.847524	0.318513	1.99018	1.13642	2.21223	1.76417	2.30661	2.06072	0.595566	3987	activated_only	chr2	108588420	108588433	+	chr2	108588416	108588516	ENST00000393310.5	+	0	overlapping
p7@LINC-PINT	0.738823	0	0	0	0.203216	0.395963	8.2798	2.85201	5.16405	7.35207	0.904995	4.17391	0.138181	1.55489	2.13511	0.897988	0.282508	0.318513	1.76905	0.568212	1.72062	0	0.864979	0	0	378805	activated_only	chr7	130913013	130913031	-	chr7	130961200	130961300	denovoTx15518	-	48170	over_500
p7@LINC00963	1.9702	2.65013	1.23979	1.03716	2.43859	1.97981	2.75993	1.66367	1.35896	0.882248	0.60333	2.92174	1.24363	1.81404	1.33445	3.29262	0.988778	0	2.21131	0.852318	1.47482	1.76417	3.17159	0.824288	0.893349	HGNC:48716	constitutive	chr9	129488801	129488820	+	chr9	129488495	129488941	ENST00000444184.6,ENST00000658785.1,ENST00000666282.1,ENST00000663000.1,ENST00000657306.1,ENST00000662331.1,ENST00000654822.1,ENST00000665998.1	+	0	overlapping
p7@LIPA	2.21647	5.88917	2.16963	3.73379	2.03216	4.75155	3.51264	5.22869	1.63075	2.05858	1.50833	2.92174	0.414544	0	1.33445	0.299329	0.565016	1.27405	0.884523	0.284106	2.70384	0	2.59494	0.412144	0	3988	constitutive	chr10	89225203	89225250	-	chr10	89207267	89207367	ENST00000371852.4	-	-17837	over_500
p7@LITAF	1.9702	0.588917	1.85968	1.8669	0.609647	0.791925	9.28341	1.18834	4.89225	2.94083	7.84329	5.42608	2.07272	5.70127	4.00334	4.48994	1.27129	4.14068	0.663392	3.12517	1.72062	2.94028	3.74824	2.47286	1.48891	9516	activated_only	chr16	11556620	11556657	-	chr16	11586853	11587000	ENST00000571459.5,ENST00000570798.5,ENST00000571277.1,ENST00000574703.5,ENST00000574763.5,ENST00000622633.5,ENST00000571976.1,ENST00000413364.6	-	30197	over_500
p7@LNCAROD	2.21647	1.76675	2.47957	2.07433	3.04823	2.77174	5.51987	3.56501	4.62046	2.94083	5.42997	4.5913	1.38181	3.88723	2.402	4.48994	1.55379	2.86662	3.53809	2.55696	3.68705	2.05819	3.17159	4.94573	3.5734	101928687	constitutive	chr10	52755385	52755442	-	chr10	52755354	52755557	ENST00000691475.1,ENST00000687752.1,ENST00000443523.3,denovoTx19125,denovoTx19128,ENST00000448017.2,ENST00000657963.1	-	0	overlapping
p7@LOC153684	1.47765	1.17783	0.92984	0.829732	0.812862	0.395963	0.752709	0.237668	0.815376	0.294083	1.20666	0.417391	0.276363	1.03659	0.800667	0.897988	0.423762	1.27405	2.21131	1.13642	1.47482	0	0	0	0.297783	153684	constitutive	chr5	43041716	43041767	+	chr5	43041690	43041911	ENST00000692581.1,ENST00000505541.1,ENST00000657793.1,ENST00000659040.1	+	0	overlapping
p7@LRCH1	2.46274	2.65013	1.23979	1.03716	0.812862	1.58385	2.75993	3.32735	5.43584	3.82308	1.20666	3.75652	0.829089	1.03659	0.800667	3.29262	0.847524	0.318513	2.43244	0.852318	2.45804	0.294028	2.30661	0.412144	0.893349	23143	constitutive	chr13	46553226	46553237	+	chr13	46553118	46553250	ENST00000311191.10,ENST00000443945.6,ENST00000389798.7	+	0	overlapping
p7@LRP10	1.72392	4.41688	0.92984	1.8669	2.23537	2.77174	0.501806	1.90134	2.17434	2.94083	6.33497	7.09565	6.35635	7.51531	8.54045	9.87787	5.79141	8.28135	11.4988	7.95497	11.0612	5.2925	11.5331	4.12144	7.44457	26020	constitutive	chr14	22871897	22871911	+	chr14	22871690	22871819	ENST00000359591.9,denovoTx46509	+	79	51_to_100
p7@LSM14A	3.94039	1.47229	2.78952	0.207433	1.82894	0.791925	2.00722	0	2.98971	0.882248	0.60333	0.834782	0.829089	2.85063	0.533778	1.79598	1.27129	3.82216	1.32678	2.84106	0.737411	2.94028	1.15331	2.06072	1.48891	26065	constitutive	chr19	34172646	34172659	+	chr19	34172430	34172618	denovoTx33256,denovoTx33257,ENST00000544216.8,ENST00000589878.5,ENST00000433627.9	+	29	less_than_50
p7@LST1	2.21647	2.94459	0.92984	2.69663	0.609647	1.97981	0	4.04035	0.543584	1.17633	1.20666	2.92174	0.276363	0.518297	0	1.49665	0	0	0.442261	0.284106	1.47482	0	0.576653	0.412144	0	7940	constitutive	chr6	31586859	31586901	+	chr6	31586798	31586945	ENST00000211921.11,ENST00000433492.5	+	0	overlapping
p7@LTBP3	1.9702	1.17783	0	2.07433	2.03216	0.791925	1.00361	0.713003	0.543584	0.588166	0.60333	0	0	1.03659	0	0.897988	0.282508	0.95554	0.884523	0.284106	0.737411	0.588055	0.576653	0.412144	0.595566	4054	untreated_only	chr11	65540611	65540638	-	chr11	65540633	65540733	ENST00000532661.6	-	0	overlapping
p7@LYZ	4.18666	1.17783	4.02931	1.8669	5.08039	0.395963	2.00722	2.85201	2.71792	2.35266	0.904995	1.25217	0.414544	1.81404	1.33445	2.09531	0.141254	0.637027	1.54791	2.27285	1.96643	1.76417	1.72996	1.64858	0.893349	4069	constitutive	chr12	69353228	69353246	+	chr12	69348331	69348436	ENST00000261267.7,ENST00000549690.1,ENST00000548839.1	+	4793	over_500
p7@MACF1	5.17176	5.0058	3.09947	4.14866	2.6418	4.75155	5.51987	2.37668	1.35896	1.17633	0.301665	0	0	0	0	1.19732	0.141254	0	1.54791	0	0.491607	0.588055	2.01828	0.412144	0.297783	23499	constitutive	chr1	39215223	39215243	+	chr1	39215212	39215315	ENST00000480624.5,ENST00000671089.2,ENST00000690080.1,ENST00000469366.1	+	0	overlapping
p7@MACROH2A1	3.94039	3.5335	2.78952	2.69663	2.6418	3.1677	2.25813	1.90134	3.2615	2.05858	1.80999	1.66956	0.690907	0.259148	0.533778	0.897988	0.282508	0.637027	1.54791	1.13642	2.45804	0.588055	0.576653	2.06072	0.297783	9555	constitutive	chr5	135399101	135399112	-	chr5	135399127	135399289	ENST00000508785.5,ENST00000508120.5,ENST00000312469.8,ENST00000506218.1,ENST00000360597.8,ENST00000687629.1,ENST00000423969.6,ENST00000511689.6,denovoTx11445,denovoTx11447,denovoTx11449,denovoTx11450	-	16	less_than_50
p7@MAFF	2.46274	3.82796	1.23979	3.94123	2.43859	5.14751	2.00722	4.04035	2.44613	2.64675	0.904995	3.33913	0.276363	1.03659	0.533778	0.598659	0.565016	1.91108	1.99018	0.284106	3.68705	1.17611	2.59494	0.824288	0.595566	23764	constitutive	chr22	38213580	38213600	+	chr22	38201882	38202044	ENST00000538999.1,ENST00000338483.7	+	11537	over_500
p7@MAPKAPK3	1.23137	1.47229	0	0.829732	0.203216	0	0.501806	0.950671	0.815376	1.17633	1.20666	1.25217	1.38181	2.07319	1.86822	2.09531	1.27129	1.27405	1.10565	2.55696	1.22902	1.76417	2.59494	0	1.7867	7867	constitutive	chr3	50611510	50611527	+	chr3	50611419	50611570	denovoTx7270,denovoTx7271,ENST00000486712.5	+	0	overlapping
p7@MARCHF1	0	0.294459	0.92984	0.207433	0	0	0.250903	0	1.08717	0.294083	4.22331	1.25217	2.76363	1.81404	5.60467	1.19732	3.10759	5.41473	0	4.26159	0.491607	1.76417	1.15331	9.06716	2.08448	55016	activated_only	chr4	163613403	163613412	-	chr4	163613460	163613590	ENST00000511245.1,ENST00000510786.1,ENST00000505517.1,ENST00000339875.9,denovoTx10148	-	49	less_than_50
p7@MAZ	2.70902	1.17783	1.85968	0.414866	3.25145	0.791925	0.250903	0.237668	0.271792	0	0.60333	0	1.24363	0.259148	0.800667	3.29262	1.8363	0.318513	0.884523	0.284106	0.983214	2.64625	2.59494	4.53358	0.893349	4150	constitutive	chr16	29805636	29805710	+	chr16	29806056	29806156	ENST00000545521.5	+	-347	101_to_500
p7@MDFIC	0.246274	0.588917	0.619893	0.207433	1.21929	0	0.250903	0.475335	0.543584	0.588166	1.50833	0.834782	1.93454	1.03659	1.86822	1.79598	1.69505	0.95554	1.76905	1.13642	0.491607	1.47014	1.44163	2.06072	2.68005	29969	activated_only	chr7	114922294	114922311	+	chr7	114922044	114922144	ENST00000393486.6	+	151	101_to_500
p7@MERTK	8.12705	7.06701	4.33925	6.43042	5.69004	7.12733	2.25813	2.85201	0.815376	1.47041	0.301665	0.834782	0.690907	0	0.266889	8.08189	0.847524	0.95554	3.98035	1.42053	0.737411	1.76417	2.59494	11.54	2.68005	10461	constitutive	chr2	111898635	111898647	+	chr2	111898557	111898714	ENST00000295408.9,denovoTx5141,ENST00000409780.5,ENST00000439966.5	+	0	overlapping
p7@METTL23	1.47765	1.17783	0.92984	2.4892	0.812862	2.37578	0.250903	0.950671	0.271792	0.882248	1.20666	0.834782	0.690907	0.777445	0.800667	0.299329	0.565016	1.27405	0	0.568212	0.737411	0.588055	0.288326	0.824288	0.297783	124512	untreated_only	chr17	76726006	76726057	+	chr17	76726780	76727015	ENST00000589977.5,ENST00000615984.4,denovoTx31232,ENST00000341249.11,ENST00000591571.5,ENST00000586738.5,ENST00000588783.5,ENST00000588563.5,ENST00000586752.5,ENST00000588302.5,ENST00000590964.5,ENST00000588822.1,ENST00000586200.1	+	-724	over_500
p7@MGAT1	8.12705	6.18363	7.74867	6.63785	11.1769	9.89907	13.047	5.94169	9.78451	6.17574	17.4966	10.8522	7.32362	11.4025	10.1418	14.3678	6.49768	10.1924	15.0369	10.2278	16.7146	12.6432	12.1097	11.54	12.5069	4245	constitutive	chr5	180815534	180815560	-	chr5	180815491	180815702	ENST00000333055.8,ENST00000513431.5,ENST00000514760.1,ENST00000514438.1,denovoTx12081,ENST00000508090.1	-	0	overlapping
p7@MGLL	1.23137	1.17783	0.92984	1.65946	1.01608	1.18789	0.501806	1.90134	0.543584	1.17633	0.60333	1.25217	0.829089	1.29574	1.06756	0.897988	0.141254	0.637027	1.10565	0	0.245804	0.294028	0.576653	0.824288	0.297783	11343	constitutive	chr3	127822584	127822611	-	chr3	127822411	127822565	ENST00000453507.7,ENST00000265052.10	-	-20	less_than_50
p7@MGST2	0.492549	1.47229	1.23979	1.2446	0.812862	0.395963	0.501806	1.18834	0	0.882248	0	0	0.138181	0	0	0.299329	0.141254	0	0.221131	0	0.245804	0	0.576653	0	0	4258	activated_only	chr4	139665938	139665949	+	chr4	139665718	139666078	ENST00000616265.4,ENST00000265498.6,ENST00000506797.5,ENST00000515137.5,ENST00000515067.1	+	0	overlapping
p7@MIR3945HG	0	0.588917	0.92984	1.65946	3.25145	1.58385	8.0289	10.695	14.6768	19.4095	13.2733	40.0695	6.63271	11.1434	9.60801	10.1772	2.96633	6.05176	19.6806	6.25033	15.2398	4.99847	12.1097	4.53358	1.48891	HGNC:52002	activated_only	chr4	184853571	184853585	-	chr4	184825918	184826169	ENST00000281455.7,ENST00000507295.5,ENST00000504900.5,ENST00000454703.6	-	-27403	over_500
p7@MLX	2.21647	1.76675	1.23979	0.829732	1.42251	0.395963	1.00361	2.37668	1.08717	0.588166	2.11166	0.834782	1.10545	0.259148	0.800667	2.69396	0.847524	2.86662	1.10565	1.13642	2.45804	1.17611	0.576653	0.824288	2.08448	6945	constitutive	chr17	42567074	42567083	+	chr17	42567022	42567167	ENST00000246912.8,ENST00000346833.8,ENST00000590050.5,ENST00000591024.1,ENST00000590084.5,ENST00000435881.7,ENST00000592717.1,ENST00000585403.5,ENST00000586393.5	+	0	overlapping
p7@MMP9	7.63451	9.12822	5.26909	7.46759	5.48682	7.12733	4.01445	5.94169	4.89225	6.46982	6.63663	5.84348	2.76363	4.92382	1.60133	13.1705	3.10759	6.68878	7.96071	2.84106	13.765	4.41041	12.6864	6.18216	5.36009	4318	constitutive	chr20	46011630	46011644	+	chr20	46013578	46013678	denovoTx35281	+	-1935	over_500
p7@MNDA	0	0	0.309947	1.03716	0.203216	0.395963	0.501806	1.18834	0.543584	0.294083	2.11166	1.25217	0.276363	1.29574	1.60133	0.299329	0.141254	3.18513	0.221131	0.284106	0.983214	1.76417	0.288326	0	0.297783	4332	activated_only	chr1	158845734	158845745	+	chr1	158831301	158831401	ENST00000368141.5,ENST00000491210.1	+	14334	over_500
p7@MOV10	0	0.883376	1.54973	0	1.01608	0	0.250903	0.237668	0.543584	0.294083	1.20666	1.66956	1.65818	0.518297	2.13511	1.49665	0.565016	0.95554	2.21131	0.852318	0.737411	1.47014	2.01828	1.23643	0.595566	4343	activated_only	chr1	112674665	112674680	+	chr1	112674609	112674795	ENST00000369645.6,ENST00000686097.1,ENST00000369644.5,ENST00000496577.5,ENST00000465579.1,ENST00000357443.2	+	0	overlapping
p7@MRPS34	4.92549	4.71134	0.92984	1.8669	3.65788	3.95963	3.26174	4.27802	1.35896	0.882248	0.60333	1.25217	0	0	0.533778	0.598659	0.423762	0.318513	0.442261	1.13642	0.245804	0.294028	0.288326	0.412144	0.893349	65993	constitutive	chr16	1772644	1772690	-	chr16	1772648	1772748	ENST00000569585.1	-	0	overlapping
p7@MS4A6A	5.17176	1.47229	8.98845	1.2446	4.67396	1.18789	6.02167	0.713003	2.98971	0	0	0.417391	0	0	0	0	0	0	0	0	0	0	0	0	0	64231	constitutive	chr11	60184482	60184498	-	chr11	60184368	60184563	ENST00000532169.5,ENST00000534596.5,ENST00000531531.1	-	0	overlapping
p7@MSANTD3	0	0.294459	0.619893	0.622299	1.01608	0.791925	3.01084	4.04035	1.63075	2.05858	1.80999	2.92174	1.79636	2.33234	2.13511	3.59195	2.11881	1.91108	2.21131	3.69338	4.67027	1.76417	5.76653	1.64858	2.38226	91283	activated_only	chr9	100429600	100429624	+	chr9	100427379	100427479	ENST00000622639.4	+	2122	over_500
p7@MSC	0.492549	2.35567	0.619893	1.8669	1.42251	1.58385	3.76355	4.51569	5.43584	7.64615	2.41332	3.75652	0	3.36893	0.800667	2.39463	0.70627	2.86662	2.43244	3.12517	4.91607	2.35222	4.90155	4.12144	1.19113	9242	activated_only	chr8	71843752	71843767	-	chr8	71844362	71844462	ENST00000325509.5	-	596	over_500
p7@MT-CYB	3.20157	5.0058	1.85968	6.43042	2.03216	9.89907	2.00722	10.695	1.63075	4.11716	2.71499	6.26087	0.552726	1.29574	0.533778	4.19061	1.13003	0	1.32678	0.568212	4.42446	0.294028	3.45992	0.412144	0.893349	4519	constitutive	chrM	14377	14384	+	chrM	14697	14797	ENST00000361789.2	+	-314	101_to_500
p7@MTCO1P12	14.2839	10.895	10.5382	8.29732	10.5672	16.6304	8.53071	10.4574	6.7948	10.8811	8.14496	16.6956	4.69817	5.44212	6.93912	4.78927	1.8363	2.86662	6.63392	5.39802	7.1283	4.70444	9.22644	5.35787	4.16896	107075141	constitutive	chrM	6462	6516	+	chrM	5854	5954	ENST00000361624.2	+	509	over_500
p7@MTHFS	0.985098	2.06121	0	1.03716	0.609647	0.395963	0	0.475335	0.815376	0.588166	0.60333	1.66956	0.138181	1.55489	1.06756	1.49665	0	1.27405	1.54791	1.70464	0.245804	0.588055	2.30661	0.412144	1.19113	10588	activated_only	chr15	79896965	79896976	-	chr15	79896964	79897064	ENST00000258874.4,denovoTx27293	-	0	overlapping
p7@MTND2P28	67.9717	58.5973	43.0826	104.131	60.7615	70.8773	53.6933	114.556	18.2101	46.4651	23.5299	20.8696	26.669	18.9178	11.2093	29.0349	9.88778	17.1997	24.9878	14.7735	46.9485	8.5268	26.2377	17.7222	7.14679	100652939	constitutive	chrM	4959	4988	+	chrM	4420	4520	ENST00000361453.3	+	440	101_to_500
p7@MXD1	0.738823	0	0.92984	0.414866	0.406431	0	1.50542	0	0.543584	0	0.301665	0	0.138181	0.518297	0.266889	0.299329	0	1.59257	0.221131	0.284106	0.983214	1.17611	1.15331	2.06072	0	4084	activated_only	chr2	69939856	69939889	+	chr2	69914991	69915159	ENST00000540449.5,ENST00000264444.7	+	24698	over_500
p7@MXD4	1.72392	2.06121	0	1.2446	0.609647	1.18789	0	0.950671	0.271792	0.882248	0.301665	0.417391	0	0	0	0.299329	0	0	0	0	0.245804	0	0	0.412144	0	10608	untreated_only	chr4	2262050	2262073	-	chr4	2262059	2262159	ENST00000337190.7	-	0	overlapping
p7@MYO7A	7.88078	3.5335	6.81883	3.11149	5.08039	2.77174	6.27258	2.85201	2.71792	0.588166	0.904995	0.834782	1.10545	0.518297	1.06756	2.99329	1.55379	1.59257	1.54791	1.13642	1.47482	1.47014	3.17159	2.06072	1.19113	4647	constitutive	chr11	77175300	77175314	+	chr11	77175177	77175303	denovoTx21637,denovoTx53366,denovoTx21639,denovoTx21640	+	0	overlapping
p7@MYOF	3.44784	4.41688	0.92984	1.2446	0.812862	1.97981	2.25813	3.80268	5.70763	4.41124	8.74829	9.59999	5.66544	5.70127	5.07089	5.98659	2.82508	5.41473	7.96071	3.97749	5.40768	2.05819	2.88326	1.23643	2.38226	26509	constitutive	chr10	93482376	93482387	-	chr10	93482267	93482384	ENST00000371489.5,ENST00000359263.9	-	0	overlapping
p7@NAA38	1.72392	1.17783	0.619893	0.414866	0.812862	0.791925	1.25452	0.237668	0.543584	1.17633	0.301665	0	0.690907	0.259148	0.533778	2.09531	1.41254	0.637027	0	0.568212	0.491607	0.882083	0.864979	2.47286	0	84316	untreated_only	chr17	7885386	7885429	-	chr17	7885159	7885288	ENST00000576861.5,ENST00000570555.1	-	-99	51_to_100
p7@NABP1	2.46274	1.76675	1.54973	2.28176	1.21929	3.1677	1.50542	2.61434	1.35896	1.7645	0.60333	0.417391	0.829089	0.777445	0.800667	0.897988	0.70627	0.95554	2.21131	0.852318	1.22902	1.76417	0.864979	0.824288	0.893349	64859	constitutive	chr2	191678968	191678991	+	chr2	191678849	191678949	denovoTx5879	+	20	less_than_50
p7@NACA	2.21647	2.94459	5.26909	2.28176	4.26753	6.73136	3.26174	3.32735	2.71792	2.05858	3.61998	4.5913	1.93454	5.96041	3.20267	2.99329	1.69505	6.37027	4.42261	5.96623	4.91607	4.11639	3.17159	2.88501	6.25344	4666	constitutive	chr12	56725250	56725261	-	chr12	56725206	56725385	ENST00000552540.5,ENST00000393891.8,ENST00000678416.1,ENST00000548084.1,ENST00000678066.1,ENST00000550920.6,ENST00000678376.1,ENST00000547914.5,ENST00000454682.6,ENST00000548563.5,ENST00000546862.6,ENST00000679092.1	-	0	overlapping
p7@NAGK	1.23137	0.294459	1.23979	0.622299	0.812862	1.18789	2.00722	1.18834	0.815376	1.7645	2.71499	5.00869	1.65818	4.66467	0.800667	2.99329	2.26006	4.7777	5.7494	5.68212	5.89929	3.52833	2.30661	0.412144	2.68005	55577	activated_only	chr2	71072273	71072291	+	chr2	71072235	71072335	ENST00000478659.1	+	0	overlapping
p7@NBN	0	0	0.619893	0.622299	6.5029	2.77174	12.7961	3.08968	5.43584	2.05858	1.20666	0.834782	0.414544	0.777445	0	0.598659	0.282508	0.318513	0.442261	0.568212	0.737411	0.294028	0.288326	0	0	4683	activated_only	chr8	89983890	89983933	-	chr8	89984569	89984717	ENST00000523444.1,ENST00000494804.1,ENST00000265433.8	-	637	over_500
p7@NCF2	14.7765	15.6063	11.1581	12.8608	14.8347	15.8385	15.0542	9.74437	11.1435	10.2929	2.71499	6.26087	2.07272	3.88723	2.66889	10.7759	2.11881	3.18513	7.07618	2.84106	12.536	6.17458	15.2813	4.12144	10.1246	4688	constitutive	chr1	183590527	183590538	-	chr1	183590554	183590654	ENST00000413720.5,ENST00000418089.5	-	17	less_than_50
p7@NCOA1	1.47765	0.294459	0.619893	0.207433	0.812862	0.791925	1.50542	0.950671	2.71792	2.64675	3.31832	1.66956	2.62545	2.33234	5.07089	1.49665	2.40132	2.22959	3.31696	1.98874	1.22902	3.2343	2.88326	2.06072	2.68005	8648	activated_only	chr2	24490982	24491007	+	chr2	24491204	24491304	ENST00000348332.8	+	-198	101_to_500
p7@NCOA7	0	0	0	0	0	0	1.75632	3.08968	3.53329	6.7639	8.74829	8.34782	3.03999	11.4025	5.60467	3.29262	2.82508	12.7405	5.7494	9.94371	8.60312	6.17458	1.44163	0.824288	3.27561	135112	activated_only	chr6	125919210	125919233	+	chr6	125919174	125919274	ENST00000438495.6	+	0	overlapping
p7@NDST1	3.94039	5.88917	2.78952	2.28176	2.43859	3.1677	1.50542	1.66367	1.08717	2.05858	2.11166	1.66956	1.10545	1.03659	1.33445	2.69396	1.97756	0.637027	1.32678	1.13642	2.45804	2.35222	2.88326	0.824288	1.7867	3340	constitutive	chr5	150485954	150485968	+	chr5	150485735	150485872	denovoTx11703,denovoTx41801,ENST00000522491.1,denovoTx52342	+	83	51_to_100
p7@NDUFAF3	0.246274	0	0.92984	0	0.203216	0.395963	1.00361	1.18834	0.543584	0.588166	2.71499	1.66956	1.65818	3.88723	1.86822	2.99329	1.41254	4.7777	1.32678	3.69338	3.93286	4.11639	2.30661	1.64858	2.68005	25915	activated_only	chr3	49020397	49020417	+	chr3	49020409	49020509	ENST00000326912.8	+	0	overlapping
p7@NDUFC2	5.91059	6.77255	4.6492	3.94123	2.84502	4.75155	2.75993	2.85201	4.34867	3.23491	5.73164	9.1826	3.03999	8.29275	2.66889	3.59195	2.26006	5.73324	7.73957	7.67087	8.35732	3.52833	7.49648	1.64858	2.68005	4718	constitutive	chr11	78079890	78079901	-	chr11	78079723	78079915	ENST00000612612.5,ENST00000525085.1,ENST00000534029.5,ENST00000528251.1,ENST00000281031.5,ENST00000530054.1	-	0	overlapping
p7@NEK6	14.7765	16.4897	13.3277	13.0683	5.69004	11.4829	7.02529	8.7937	3.53329	9.70473	3.61998	10.0174	0.690907	2.07319	0.800667	4.78927	0.423762	0	5.08601	1.13642	5.40768	0.588055	5.18987	1.64858	0	10783	constitutive	chr9	124291938	124291973	+	chr9	124291905	124292021	denovoTx18111,ENST00000546191.5	+	0	overlapping
p7@NEXN	0	0.294459	0	0.414866	0	1.18789	0.752709	2.61434	0.815376	2.64675	1.80999	2.08696	4.14544	5.70127	3.73645	1.19732	0.847524	3.50365	4.20148	4.26159	1.47482	0.588055	0	0	0.595566	91624	activated_only	chr1	77926823	77926859	+	chr1	77888444	77888674	denovoTx38572,denovoTx1510,denovoTx38573,ENST00000401035.7,denovoTx55118,ENST00000330010.12,denovoTx38571,ENST00000334785.12	+	38150	over_500
p7@NFKBIA	0	0	0.619893	0.622299	4.06431	2.37578	6.77438	1.42601	2.71792	0.588166	2.11166	0.417391	0.552726	1.81404	0.266889	0.299329	0	1.91108	1.10565	0.852318	0.245804	1.47014	1.15331	1.23643	0.297783	4792	activated_only	chr14	35403208	35403219	-	chr14	35404043	35404190	denovoTx46576,ENST00000557389.1	-	825	over_500
p7@NFYC	2.95529	3.23905	1.54973	1.8669	1.82894	4.35559	1.50542	1.18834	1.35896	1.17633	0.301665	0.417391	0	0	0	1.19732	0.423762	0	0.221131	0	0.491607	0.294028	0.576653	0.824288	0.297783	4802	constitutive	chr1	40691969	40691993	+	chr1	40691963	40692063	ENST00000372653.5	+	0	overlapping
p7@NHS	0	0	0	0	0	0	0	0.237668	0	0	0.301665	2.92174	1.24363	1.55489	3.20267	2.09531	3.95511	1.59257	4.20148	2.55696	5.16187	2.05819	7.20816	5.35787	4.16896	4810	activated_only	chrX	17656082	17656105	+	chrX	17737399	17737543	ENST00000398080.5,ENST00000380045.7,ENST00000380043.7,denovoTx36909,ENST00000380041.8	+	-81295	over_500
p7@NRIP1	1.72392	0.883376	1.54973	0.622299	1.62572	0.791925	1.25452	2.13901	1.08717	0.588166	0.904995	0	1.10545	0.518297	0.533778	0.598659	0.847524	3.18513	1.32678	1.42053	0.491607	0.294028	0.576653	0.824288	1.7867	8204	activated_only	chr21	15065896	15065954	-	chr21	15065886	15065986	ENST00000637630.1	-	0	overlapping
p7@NRP1	5.66431	2.06121	3.09947	1.03716	3.25145	3.1677	4.26535	1.90134	1.08717	1.7645	0.60333	0.417391	0.414544	0.259148	0	0.897988	0.423762	0	0.442261	1.42053	1.72062	0.294028	0.864979	2.47286	0	8829	constitutive	chr10	33334757	33334772	-	chr10	33334472	33334717	ENST00000374816.7,ENST00000374821.9,denovoTx18943,denovoTx18947,ENST00000374875.5,ENST00000374822.8,ENST00000374867.7	-	-41	less_than_50
p7@OCIAD1	0.985098	0.883376	0.92984	1.2446	0.406431	0.395963	1.50542	0.237668	0.543584	0	0.904995	0.417391	0.552726	0.518297	0.800667	0.299329	1.27129	0.637027	0.663392	1.70464	0.983214	1.47014	1.72996	1.23643	0.595566	54940	activated_only	chr4	48831166	48831177	+	chr4	48830994	48831392	ENST00000514981.5,ENST00000512981.5,ENST00000507210.5,ENST00000508996.5,ENST00000511662.5,ENST00000396448.6,ENST00000512236.5,ENST00000381473.7,ENST00000511102.5,ENST00000264312.12,ENST00000444354.6,ENST00000509246.5,ENST00000506801.5,ENST00000510824.5,ENST00000425583.6,ENST00000508293.5,ENST00000513391.2	+	0	overlapping
p7@ODF3B	0	0.294459	0	0.207433	0.609647	0.395963	0.250903	0.237668	0.271792	0.588166	0.301665	2.08696	1.10545	1.03659	1.06756	1.79598	1.27129	1.27405	1.99018	0.568212	2.94964	1.76417	2.59494	2.47286	3.27561	440836	activated_only	chr22	50531818	50531831	-	chr22	50531772	50531872	ENST00000468249.1	-	0	overlapping
p7@PALM2AKAP2	0.246274	0.294459	0.309947	0.414866	0.406431	0.791925	2.75993	3.80268	8.69734	12.9396	7.23996	22.5391	25.7017	11.9208	11.4762	9.57854	10.594	11.148	38.2556	13.6371	22.6139	9.11485	6.6315	2.06072	2.38226	445815	activated_only	chr9	110148617	110148653	+	chr9	110127596	110127696	ENST00000471798.1	+	20922	over_500
p7@PARP14	0.492549	0	0	0	0.406431	0	1.25452	0	0.815376	0.294083	0.904995	1.66956	0.829089	1.03659	2.13511	1.19732	0.282508	1.91108	0.221131	0.284106	2.21223	0	0	0.824288	0	54625	activated_only	chr3	122681028	122681039	+	chr3	122681072	122681232	denovoTx7871,denovoTx68295	+	-34	less_than_50
p7@PARVG	16.5004	8.24484	12.7078	7.88245	9.75435	7.91925	11.0397	6.89236	6.25121	5.29349	0.301665	1.66956	0.276363	0	0.266889	4.19061	0.847524	0.637027	1.99018	0.568212	2.45804	0.882083	1.72996	2.88501	2.38226	64098	constitutive	chr22	44172967	44172999	+	chr22	44172885	44173034	denovoTx36633,ENST00000422871.5,ENST00000453888.7	+	0	overlapping
p7@PDGFRA	1.9702	5.0058	2.47957	4.14866	3.04823	4.35559	2.50903	3.32735	3.2615	1.7645	3.92165	4.17391	6.07998	4.40552	2.13511	4.19061	4.52013	6.05176	8.18184	3.69338	4.42446	7.64472	6.91983	6.18216	5.65788	5156	constitutive	chr4	54277251	54277281	+	chr4	54277081	54277304	denovoTx9249,ENST00000507536.1,denovoTx9248	+	0	overlapping
p7@PECAM1	0.738823	1.76675	0	2.07433	0.609647	0	0.250903	1.42601	0.815376	0.882248	0.301665	0	0	0.259148	0	3.89128	0.141254	0	0.442261	0	0	1.17611	0.864979	4.12144	1.48891	5175	activated_only	chr17	64390712	64390721	-	chr17	64390810	64390910	ENST00000563924.6	-	90	51_to_100
p7@PFN1	0.246274	0.294459	0.619893	0.622299	0	0.791925	0.250903	0.237668	0.271792	1.7645	0.60333	0.834782	1.38181	1.03659	1.06756	1.19732	1.13003	1.59257	2.21131	0.284106	2.45804	0.882083	1.15331	0	0.297783	5216	activated_only	chr17	4949430	4949456	-	chr17	4949011	4949111	ENST00000572383.1	-	-320	101_to_500
p7@PHPT1	1.23137	2.94459	0.309947	0.207433	0.406431	2.77174	0.501806	0.713003	0.543584	1.17633	1.20666	0.834782	0.414544	0.518297	0.800667	1.19732	0.141254	1.59257	0.442261	0.852318	0.983214	0.588055	0.864979	0	0	29085	untreated_only	chr9	136849373	136849382	+	chr9	136849359	136849459	ENST00000247665.12	+	0	overlapping
p7@PIK3AP1	2.70902	2.94459	3.40941	3.11149	1.82894	2.77174	0.752709	2.85201	2.44613	2.35266	4.22331	5.00869	2.48727	2.85063	2.66889	2.09531	2.40132	3.50365	1.99018	3.97749	1.47482	3.52833	1.44163	0.824288	1.48891	118788	constitutive	chr10	96720626	96720634	-	chr10	96720464	96720564	ENST00000339364.10	-	-63	51_to_100
p7@PIM3	0.985098	1.17783	2.16963	0.207433	3.45466	0.791925	4.51626	4.27802	3.53329	1.7645	3.01665	2.08696	2.34908	5.44212	3.46956	2.69396	2.82508	5.09622	2.8747	4.5457	2.21223	2.94028	2.88326	3.29715	3.5734	415116	activated_only	chr22	49960732	49960759	+	chr22	49960718	49960822	ENST00000467480.1,ENST00000360612.5	+	0	overlapping
p7@PISD	0.246274	0.294459	1.54973	1.03716	0.406431	0.791925	0.752709	0.475335	1.08717	0.882248	1.50833	0.417391	0.829089	0.518297	0.266889	0.299329	0	0.95554	1.10565	0.284106	0	0.294028	0.576653	0	0	23761	activated_only	chr22	31630870	31630881	-	chr22	31630781	31630892	ENST00000397500.5,denovoTx36322	-	0	overlapping
p7@PKN2	0.985098	0.588917	0.92984	0.829732	0.203216	0.395963	2.25813	1.18834	0.543584	0.294083	0	0	0	0	0	0.299329	0	0	0	0	0	0	0	0	0	5586	activated_only	chr1	88780964	88780989	+	chr1	88684523	88684623	ENST00000370513.9	+	96342	over_500
p7@PLD3	11.0823	4.12242	3.71936	2.69663	6.90933	1.18789	10.287	1.90134	5.43584	0.588166	4.52498	2.92174	1.10545	8.0336	2.66889	2.99329	0.988778	6.68878	0.884523	5.39802	5.40768	4.11639	5.18987	2.88501	2.08448	23646	constitutive	chr19	40371676	40371702	+	chr19	40371427	40371527	ENST00000475983.1	+	150	101_to_500
p7@PLEC	3.44784	4.41688	1.54973	6.63785	2.03216	4.35559	0.501806	2.85201	0.543584	1.47041	1.20666	1.66956	2.07272	0.259148	0	2.69396	1.69505	1.27405	1.54791	0.568212	3.44125	1.17611	6.05485	1.23643	1.48891	5339	constitutive	chr8	143950878	143950893	-	chr8	143953870	143953970	ENST00000354958.6	-	2978	over_500
p7@PLEK	0.492549	0.883376	0	0.622299	0.406431	2.37578	1.50542	1.42601	0	0.294083	0.301665	0	0	0.259148	0.266889	0	0	0	0	0	0.245804	0	0	0	0	5341	activated_only	chr2	68392359	68392375	+	chr2	68387892	68387992	ENST00000474788.1	+	4368	over_500
p7@PLPP3	1.72392	1.76675	1.54973	1.2446	1.01608	1.97981	2.75993	0.713003	0	2.35266	1.20666	0	0	0.518297	0.266889	1.79598	0.282508	0.95554	1.10565	0.568212	1.72062	0.882083	1.72996	1.64858	0.595566	8613	constitutive	chr1	56517018	56517037	-	chr1	56579513	56579613	ENST00000371250.4	-	62477	over_500
p7@PLSCR1	0.246274	0	0	0.207433	0.203216	0.791925	1.75632	0.713003	1.63075	1.17633	2.41332	1.66956	1.38181	2.85063	1.60133	2.99329	2.96633	3.18513	3.75922	3.12517	3.19545	3.82236	3.17159	4.94573	2.68005	5359	activated_only	chr3	146544850	146544873	-	chr3	146544806	146544906	ENST00000472349.1	-	0	overlapping
p7@PLSCR3	0.738823	1.76675	0.92984	1.2446	1.01608	1.97981	0.501806	0.475335	0.543584	1.17633	0.301665	0	0.414544	1.03659	0.266889	2.09531	0.282508	0.318513	0.442261	0.852318	0.491607	0.588055	0.288326	1.64858	1.48891	57048	activated_only	chr17	7394800	7394867	-	chr17	7394757	7394892	ENST00000574401.5,ENST00000573070.5	-	0	overlapping
p7@PLXDC2	0.985098	0.883376	0.92984	0.622299	0	0	0.501806	0.713003	0	1.17633	0	0	0.138181	0.259148	0.266889	2.39463	0.141254	0.318513	0.884523	0.852318	1.47482	0.294028	0.576653	1.64858	2.68005	84898	activated_only	chr10	19816624	19816631	+	chr10	19816382	19816482	ENST00000377252.5,denovoTx53086	+	143	101_to_500
p7@PMP22	1.47765	0.883376	1.54973	0.414866	1.21929	0.791925	1.00361	0.237668	0	0	3.31832	0.834782	1.10545	1.55489	0.800667	0.299329	0.988778	1.59257	0.221131	1.70464	0.245804	0.588055	0	0.824288	1.19113	5376	activated_only	chr17	15260724	15260735	-	chr17	15260711	15260868	ENST00000676329.1,ENST00000644020.1,ENST00000674947.1	-	0	overlapping
p7@PPARG	0.492549	2.35567	1.23979	2.07433	0.406431	0.395963	0.501806	0.950671	0.271792	0	0.301665	0	0	0	0	0.897988	0.141254	0	0	0.284106	0.491607	0	2.88326	0	0	5468	activated_only	chr3	12351492	12351531	+	chr3	12289020	12289161	ENST00000651735.1,ENST00000497594.5	+	62332	over_500
p7@PPP1CB	0.738823	0.588917	2.16963	0.829732	1.01608	0.395963	0.501806	0.950671	0.543584	1.17633	2.41332	0.834782	1.79636	1.03659	2.13511	0.897988	1.13003	2.22959	1.32678	2.27285	0.737411	0.882083	0.864979	0.412144	1.7867	5500	activated_only	chr2	28751623	28751655	+	chr2	28751590	28751903	ENST00000455580.5,ENST00000420282.5,ENST00000441461.5,ENST00000358506.6,ENST00000296122.10,ENST00000395366.3,denovoTx4194,denovoTx4193	+	0	overlapping
p7@PPP1R18	1.9702	1.47229	2.47957	1.65946	1.21929	0.791925	1.50542	2.13901	1.63075	0.882248	2.11166	1.25217	2.07272	2.33234	1.60133	2.09531	1.55379	1.27405	2.21131	1.70464	2.94964	0.294028	4.32489	3.70929	1.7867	170954	constitutive	chr6	30687234	30687252	-	chr6	30687108	30687266	ENST00000467662.5,ENST00000488324.1,ENST00000399199.7	-	0	overlapping
p7@PPP3CB	3.44784	7.36147	1.85968	2.4892	2.23537	4.35559	2.50903	3.56501	0.271792	4.70532	0.301665	2.92174	0.96727	1.03659	2.13511	3.29262	1.13003	0.95554	3.53809	1.98874	2.21223	1.47014	3.17159	1.64858	2.68005	5532	constitutive	chr10	73495598	73495667	-	chr10	73495592	73495692	denovoTx44534	-	0	overlapping
p7@PPP3CC	0.246274	0	0.619893	0	0	0	1.00361	0.713003	2.71792	0.294083	2.41332	0.417391	1.93454	2.85063	2.93578	3.29262	2.26006	1.91108	0.442261	3.40927	1.47482	2.94028	0.864979	0.824288	2.38226	5533	activated_only	chr8	22441216	22441228	+	chr8	22441016	22441174	denovoTx52780,denovoTx16021,ENST00000240139.10,ENST00000289963.12	+	43	less_than_50
p7@PRDM1	1.47765	1.17783	3.40941	1.8669	6.70611	3.56366	8.2798	3.08968	4.62046	2.35266	2.11166	3.33913	2.48727	4.14638	3.73645	3.89128	2.26006	4.14068	4.64374	4.26159	4.91607	3.82236	3.74824	3.70929	3.87118	639	constitutive	chr6	106087723	106087762	+	chr6	106087530	106087637	ENST00000424894.1,ENST00000648754.1	+	87	51_to_100
p7@PRDX1	9.35843	10.3061	10.5382	12.2385	8.33184	10.295	10.5379	9.50671	2.98971	4.99941	1.50833	5.84348	1.79636	1.81404	1.86822	7.78256	1.8363	2.54811	7.07618	2.27285	13.5192	1.76417	11.8214	7.41859	5.95566	5052	constitutive	chr1	45542743	45542769	-	chr1	45542682	45542782	ENST00000676549.1	-	0	overlapping
p7@PRKAG2	2.70902	1.17783	1.23979	1.8669	1.01608	0.791925	2.25813	1.42601	0.815376	1.17633	4.22331	0.834782	3.17817	1.55489	2.13511	0.897988	3.10759	3.18513	2.65357	3.12517	1.47482	4.11639	3.17159	4.12144	6.25344	51422	constitutive	chr7	151876714	151876765	-	chr7	151876738	151876838	ENST00000474383.1	-	0	overlapping
p7@PRNP	1.23137	0	0.92984	0.622299	1.21929	1.18789	2.25813	0.713003	2.44613	0.882248	1.20666	1.25217	1.52	1.29574	2.66889	1.49665	1.27129	2.54811	1.99018	2.55696	0.245804	0.882083	0.288326	0.412144	2.68005	5621	activated_only	chr20	4686674	4686699	+	chr20	4686406	4686593	ENST00000379440.9,ENST00000424424.2,ENST00000457586.2	+	82	51_to_100
p7@PRXL2A	2.95529	2.94459	1.54973	1.45203	1.21929	1.18789	1.75632	2.61434	0.815376	2.35266	1.50833	1.66956	0.552726	0.518297	0.266889	2.09531	0.565016	0.637027	1.54791	0	0.983214	0.882083	0.864979	3.29715	0.893349	84293	constitutive	chr10	80413684	80413696	+	chr10	80408444	80408601	ENST00000372185.5,ENST00000606162.6	+	5084	over_500
p7@PSAP	18.2243	9.42268	19.8366	8.91962	19.1023	8.71118	36.6319	7.3677	11.9588	6.7639	17.1949	10.4348	4.14544	18.3995	6.93912	6.58524	1.97756	20.7034	7.73957	9.0914	13.2734	7.64472	9.22644	5.77001	6.25344	5660	constitutive	chr10	71828134	71828154	-	chr10	71851201	71851301	ENST00000394936.8	-	23048	over_500
p7@PSME2	0	0.294459	0	0.622299	0.406431	2.77174	1.00361	4.04035	9.51272	4.99941	7.84329	6.67826	7.87634	14.2532	9.8749	3.59195	5.50891	17.8368	8.84523	18.4669	9.09473	7.93874	4.61322	3.29715	5.36009	5721	activated_only	chr14	24146344	24146360	-	chr14	24146529	24146696	ENST00000471700.6,ENST00000560788.1,ENST00000560410.5,ENST00000216802.10,ENST00000615264.4	-	170	101_to_500
p7@PTMA	0.985098	0.588917	0.309947	0.414866	1.01608	0.791925	0.501806	0.237668	0.815376	1.17633	1.80999	2.08696	0.829089	1.03659	1.60133	0.299329	0.423762	0	1.99018	1.13642	1.47482	0.294028	0.288326	0	0.595566	5757	activated_only	chr2	231709420	231709438	+	chr2	231708475	231708586	ENST00000409115.8,ENST00000468027.5,ENST00000481928.1,ENST00000409683.5	+	835	over_500
p7@PTMS	3.44784	4.71134	1.85968	1.8669	3.45466	0.791925	2.50903	1.42601	1.08717	0.588166	2.11166	0.417391	4.28362	2.85063	2.66889	2.69396	2.54257	1.91108	3.53809	1.98874	2.45804	1.17611	3.17159	2.88501	3.87118	5763	constitutive	chr12	6766330	6766344	+	chr12	6766313	6766425	ENST00000309083.8,ENST00000389462.8	+	0	overlapping
p7@PTPRE	3.69412	2.94459	2.47957	2.4892	2.6418	2.37578	0.752709	0.713003	1.63075	2.64675	2.11166	5.42608	0.552726	2.85063	1.06756	5.68726	1.27129	2.54811	2.21131	1.70464	4.17866	1.76417	1.44163	5.77001	4.46674	5791	constitutive	chr10	128047545	128047556	+	chr10	128047520	128047653	ENST00000306042.9,denovoTx63033,denovoTx20096	+	0	overlapping
p7@PXN	0.985098	0.294459	0.309947	0.414866	1.42251	1.58385	0.752709	0	0.271792	0.882248	0.904995	0.834782	0.829089	0.259148	0.266889	2.69396	0.565016	0	0.442261	0.284106	1.22902	1.47014	0.864979	0.824288	0.297783	5829	activated_only	chr12	120224297	120224315	-	chr12	120226019	120226119	ENST00000548912.5	-	1705	over_500
p7@RABGAP1L	2.46274	1.17783	0.619893	0.414866	0.609647	1.58385	0.501806	0.950671	0.271792	0.882248	0.60333	0	0.276363	0	1.06756	0.897988	0	0.637027	0.442261	0.284106	0.245804	0.588055	1.72996	0.412144	0.893349	9910	untreated_only	chr1	174159477	174159495	+	chr1	174159360	174159631	ENST00000357444.10,denovoTx39022,denovoTx39019,denovoTx68030,ENST00000251507.8,denovoTx39020,denovoTx55194,ENST00000681986.1,ENST00000635248.1	+	0	overlapping
p7@RABGEF1	1.9702	0.294459	1.23979	1.03716	0.812862	0.791925	0.752709	1.18834	0.815376	0.294083	0.60333	0	1.10545	1.29574	0.533778	1.79598	0.565016	1.59257	2.21131	0.568212	1.72062	0.882083	1.15331	1.64858	2.38226	27342	activated_only	chr7	66682109	66682144	+	chr7	66682075	66682214	denovoTx14749,ENST00000607882.5	+	0	overlapping
p7@RAC2	0.738823	2.35567	1.23979	2.07433	2.03216	0.395963	2.25813	2.13901	0.815376	0.588166	1.20666	2.08696	0.276363	1.03659	0	1.19732	0.282508	0.637027	0.884523	0.568212	1.47482	0.294028	1.15331	0.412144	1.19113	5880	activated_only	chr22	37225696	37225750	-	chr22	37244219	37244328	ENST00000249071.11,denovoTx36402,ENST00000469532.1	-	18470	over_500
p7@RALY	6.15686	9.12822	4.02931	5.60069	4.87717	4.35559	5.77077	6.89236	2.44613	5.29349	2.41332	8.34782	3.03999	3.88723	3.46956	4.19061	2.54257	3.82216	8.6241	2.84106	8.84893	2.35222	4.32489	1.23643	2.08448	22913	constitutive	chr20	33994047	33994064	+	chr20	33993861	33993961	ENST00000246194.8	+	87	51_to_100
p7@RAP2C	0.985098	2.06121	0.309947	0.622299	0.812862	1.18789	0.752709	0.950671	1.35896	0.882248	2.11166	5.42608	1.52	4.14638	0.800667	1.49665	1.27129	2.86662	2.8747	1.98874	4.17866	2.94028	2.59494	1.64858	2.97783	57826	activated_only	chrX	132217402	132217426	-	chrX	132218074	132218174	ENST00000342983.6	-	649	over_500
p7@RASGRP3	0.492549	1.76675	0.619893	0.829732	0.812862	1.18789	0.501806	2.13901	0.815376	0.882248	1.80999	4.17391	1.10545	1.81404	1.33445	2.09531	0.565016	0.637027	2.8747	0.852318	1.96643	0.882083	2.88326	0.412144	1.48891	25780	activated_only	chr2	33476285	33476294	+	chr2	33476547	33476715	ENST00000482857.5,ENST00000403687.8,ENST00000423159.5,ENST00000425210.5,ENST00000444784.5,ENST00000494927.1	+	-254	101_to_500
p7@RASSF5	0.246274	0	0.309947	0	0.203216	0.791925	4.01445	4.99102	5.43584	3.52899	2.11166	1.66956	1.24363	1.81404	1.33445	0.299329	0.565016	0.637027	0.442261	1.13642	0.983214	1.76417	0.576653	0	1.19113	83593	activated_only	chr1	206507551	206507563	+	chr1	206472804	206472904	ENST00000605726.1	+	34648	over_500
p7@RBMS1	1.23137	1.47229	0.92984	0.414866	0.406431	0.791925	0.501806	0.237668	1.35896	0	0	0.417391	2.2109	0.259148	0.533778	1.49665	1.13003	0.637027	0.663392	1.42053	0.245804	0.588055	1.15331	1.23643	0.893349	5937	untreated_only	chr2	160407919	160407928	-	chr2	160407839	160407939	ENST00000409972.5	-	0	overlapping
p7@RELA	0	0	0	0	0	0	1.75632	0.950671	6.25121	3.82308	1.50833	1.25217	0.690907	1.55489	0.800667	0.897988	0.423762	0.95554	1.54791	0.284106	0	0	0	0.824288	0.297783	5970	activated_only	chr11	65662420	65662444	-	chr11	65662845	65663022	ENST00000525693.5,ENST00000526283.6,ENST00000534305.1,ENST00000406246.8,ENST00000532999.5,denovoTx21269,ENST00000532776.5,ENST00000525858.5,ENST00000612991.4	-	402	101_to_500
p7@RERE	0.985098	0.588917	0.619893	0.207433	0.609647	0.791925	0	0	0.271792	1.47041	1.80999	2.08696	1.93454	3.10978	3.46956	1.19732	1.97756	2.54811	2.21131	2.55696	2.45804	3.52833	1.72996	0.412144	0.893349	473	activated_only	chr1	8424254	8424288	-	chr1	8424184	8424318	ENST00000465125.1,denovoTx38163	-	0	overlapping
p7@RFTN1	2.95529	1.17783	4.33925	1.65946	3.65788	1.58385	4.51626	3.08968	6.7948	5.58757	5.42997	6.67826	1.79636	3.62808	2.13511	4.19061	0.282508	4.7777	3.98035	2.55696	3.19545	1.76417	2.88326	4.94573	2.08448	23180	constitutive	chr3	16513484	16513501	-	chr3	16513551	16513749	denovoTx6727,denovoTx6726,ENST00000334133.9	-	51	51_to_100
p7@RFX7	6.40313	4.71134	3.09947	2.69663	3.65788	4.35559	0.752709	1.66367	2.44613	1.7645	1.50833	2.08696	2.76363	0.259148	1.86822	4.48994	1.8363	0.95554	4.42261	1.70464	4.17866	2.64625	6.34318	11.1279	5.65788	64864	constitutive	chr15	56243829	56243891	-	chr15	56243829	56243929	ENST00000559447.8,ENST00000673997.1	-	0	overlapping
p7@RGS12	1.72392	0.294459	1.23979	0.414866	1.01608	1.18789	0.501806	0	0	0.294083	0	0.417391	0.138181	0	0	0	0	0	0.221131	0.284106	0	0	0.288326	0	0	6002	activated_only	chr4	3385732	3385751	+	chr4	3385554	3385753	ENST00000505570.5,denovoTx8893,denovoTx8894	+	0	overlapping
p7@RHOBTB2	4.18666	9.42268	4.02931	5.18582	3.8611	8.71118	1.75632	4.75335	0.543584	2.05858	0.301665	1.25217	0.414544	0.259148	0.533778	2.39463	0.423762	0.318513	2.21131	0	1.72062	0.882083	2.59494	3.29715	1.19113	23221	constitutive	chr8	22999838	22999855	+	chr8	22999879	22999979	ENST00000517528.1	+	-25	less_than_50
p7@RILP	12.8063	12.3673	10.2282	9.12705	14.4283	9.89907	9.03251	9.26904	5.16405	6.17574	3.61998	9.1826	4.00726	4.66467	2.66889	11.3745	4.23762	5.09622	9.72975	5.68212	10.0779	4.41041	12.6864	9.47931	9.23127	83547	constitutive	chr17	1648850	1648986	-	chr17	1648796	1649082	ENST00000570858.5,denovoTx29244,denovoTx29246,ENST00000574810.5	-	0	overlapping
p7@RNASEK-C17orf49	3.44784	0.588917	3.40941	1.03716	1.21929	0	2.75993	0.475335	1.90254	0.294083	0.60333	0.834782	0.276363	1.29574	0.800667	1.19732	0.423762	3.50365	1.10565	1.42053	0.983214	2.94028	2.01828	0.824288	1.19113	100529209	activated_only	chr17	7012704	7012709	+	chr17	7012572	7012710	ENST00000570898.1,ENST00000593646.6,ENST00000549775.5,ENST00000552176.2,ENST00000549393.2,ENST00000575822.5,ENST00000547863.5	+	0	overlapping
p7@RNF13	2.95529	2.94459	3.71936	3.11149	5.08039	3.1677	3.76355	2.85201	2.44613	4.11716	1.50833	3.33913	0.414544	1.03659	1.06756	5.0886	0.565016	1.91108	1.10565	1.42053	2.45804	2.64625	3.45992	2.88501	3.27561	11342	constitutive	chr3	149813840	149813864	+	chr3	149813770	149813887	ENST00000468648.5,ENST00000459632.5	+	0	overlapping
p7@RNH1	3.44784	3.5335	1.54973	2.28176	2.43859	2.37578	1.25452	3.08968	2.44613	1.7645	0.904995	2.92174	1.10545	1.81404	1.33445	2.39463	1.27129	1.59257	3.09583	0.568212	2.94964	0.588055	1.15331	0	0.297783	6050	constitutive	chr11	504489	504498	-	chr11	504426	504526	denovoTx20174,denovoTx20175	-	0	overlapping
p7@RPL30	3.94039	3.5335	1.85968	1.65946	2.84502	3.95963	2.50903	1.66367	2.17434	2.94083	2.41332	5.00869	2.34908	1.55489	0.533778	2.39463	2.26006	1.27405	3.31696	3.40927	2.45804	2.05819	3.74824	1.64858	0.893349	6156	constitutive	chr8	98045507	98045514	-	chr8	98045464	98045600	ENST00000521291.5,ENST00000396070.6,ENST00000287038.8,ENST00000518850.5,ENST00000520998.1,ENST00000523172.5,ENST00000518164.5,ENST00000517489.1	-	0	overlapping
p7@RREB1	1.23137	0.883376	0.309947	1.03716	1.21929	2.37578	0.250903	0.237668	0	0.588166	0	0.417391	0.138181	0	0	0.897988	0.423762	0	0.663392	0	0.491607	0	0.576653	0.824288	0.297783	6239	activated_only	chr6	7107977	7107988	+	chr6	7107911	7108076	ENST00000379938.7,ENST00000467782.5	+	0	overlapping
p7@RRM2B	1.23137	1.17783	0.309947	0.622299	1.01608	1.97981	0.501806	0.237668	0.815376	0.294083	1.20666	0.834782	0.96727	1.03659	1.86822	1.79598	0.847524	1.59257	2.65357	1.13642	1.47482	2.05819	0.576653	2.47286	1.7867	50484	constitutive	chr8	102238688	102238704	-	chr8	102238700	102239011	denovoTx43586,ENST00000522368.5,ENST00000517517.1,ENST00000395912.6,ENST00000251810.8	-	0	overlapping
p7@RTN4	5.66431	13.2506	4.6492	8.29732	6.09647	9.5031	5.51987	9.26904	5.43584	11.4692	9.04995	10.0174	12.9891	6.21956	8.54045	9.27921	9.46402	5.41473	12.1622	7.10265	8.35732	8.82083	10.6681	15.6615	8.33792	57142	constitutive	chr2	55050317	55050328	-	chr2	55050401	55050648	ENST00000337526.11,ENST00000317610.11,ENST00000357732.8,ENST00000394611.6	-	74	51_to_100
p7@RUNX2	0.492549	0	0	0	0	0	0.250903	0	0	0	0.301665	0	0.690907	0	0.266889	0.897988	0.565016	0	0.221131	0.284106	0.491607	1.17611	0.576653	1.23643	1.48891	860	activated_only	chr6	45422098	45422124	+	chr6	45901380	45901480	denovoTx60892	+	-479257	over_500
p7@RUSC2	1.9702	1.47229	0.309947	0.622299	1.62572	1.18789	0.501806	0.237668	0	0.294083	1.50833	0.417391	0.96727	1.03659	0.800667	1.49665	1.41254	0.95554	1.54791	1.42053	0.245804	1.17611	1.72996	1.64858	2.97783	9853	constitutive	chr9	35490029	35490053	+	chr9	35490061	35490161	ENST00000361226.8,denovoTx68856	+	-9	less_than_50
p7@SAMHD1	3.69412	6.18363	1.54973	4.97839	2.84502	5.14751	2.25813	5.70402	4.89225	7.64615	5.12831	13.3565	5.25089	6.47871	6.93912	6.28592	3.10759	3.18513	12.1622	4.8298	8.60312	3.2343	6.34318	4.12144	2.97783	25939	constitutive	chr20	36951811	36951820	-	chr20	36951593	36951943	ENST00000646066.1,ENST00000683720.1,ENST00000646866.1,ENST00000643918.1,ENST00000642616.1,ENST00000646904.1,ENST00000642186.1,ENST00000643078.1,ENST00000646673.2,ENST00000642246.1,ENST00000645033.1,ENST00000646869.1,ENST00000647095.1,ENST00000682773.1,ENST00000262878.5,ENST00000683766.1	-	0	overlapping
p7@SCAMP3	0.492549	0.883376	0.619893	1.2446	0.609647	0.395963	0	0.950671	1.63075	1.17633	0.60333	1.25217	2.07272	0.518297	0.533778	0.598659	0.565016	0.637027	2.65357	1.98874	1.22902	1.17611	1.15331	0.412144	0.297783	10067	activated_only	chr1	155262337	155262346	-	chr1	155262218	155262480	denovoTx2492,ENST00000497470.1,ENST00000302631.8,ENST00000355379.3	-	0	overlapping
p7@SCARB2	1.47765	5.59472	0.309947	3.11149	1.21929	4.35559	1.50542	3.08968	2.17434	2.35266	0.60333	2.92174	0.276363	0.259148	0.266889	2.09531	0.847524	0.637027	2.8747	0.852318	1.47482	1.76417	1.44163	2.06072	1.48891	950	constitutive	chr4	76213843	76213844	-	chr4	76213746	76213926	ENST00000502908.2,ENST00000639300.1,ENST00000264896.8,ENST00000640640.1,ENST00000638567.1,ENST00000638680.1,ENST00000639145.1	-	0	overlapping
p7@SEC22C	1.72392	2.94459	2.47957	2.28176	0.812862	1.18789	2.50903	0.950671	1.08717	1.17633	0.301665	1.25217	0.690907	0.518297	0.266889	0.897988	0.565016	0.637027	1.10565	1.42053	1.22902	0.588055	0.576653	2.06072	0	9117	constitutive	chr3	42582313	42582332	-	chr3	42582277	42582377	ENST00000456515.5	-	0	overlapping
p7@SEMA3C	2.21647	2.06121	0.619893	0.829732	0.609647	0.395963	1.50542	2.13901	2.17434	2.64675	0.904995	5.42608	1.65818	2.33234	0.533778	1.79598	0.988778	0.637027	2.65357	1.13642	4.42446	1.47014	2.88326	0.824288	1.19113	10512	constitutive	chr7	80919177	80919208	-	chr7	80919001	80919101	ENST00000265361.8	-	-77	51_to_100
p7@SEMA4D	0	0	0	0	0	0.395963	0	0	0.271792	0	1.50833	1.25217	0.96727	2.07319	1.33445	1.19732	1.69505	3.82216	1.99018	1.42053	1.22902	0.588055	0	0.412144	0.893349	10507	activated_only	chr9	89405926	89405970	-	chr9	89406015	89406115	denovoTx43959	-	46	less_than_50
p7@SEPTIN2	2.46274	1.47229	2.47957	0.414866	1.62572	0	0.752709	0.950671	1.08717	0	0.60333	0.834782	0.414544	0.518297	0	0.299329	0	0	0.221131	0.852318	0.245804	1.17611	1.44163	0	0.297783	4735	constitutive	chr2	241315438	241315452	+	chr2	241315220	241315405	ENST00000428282.5,ENST00000360051.7,ENST00000428524.5	+	34	less_than_50
p7@SEPTIN9	1.47765	0.883376	0.619893	0.414866	1.42251	1.18789	1.25452	0.237668	0.543584	0.588166	0.60333	0	0.138181	0.259148	0	0.897988	0.282508	0.637027	0.663392	0.852318	0.737411	0.294028	0.576653	0.824288	0	10801	activated_only	chr17	77319912	77319940	+	chr17	77319468	77319652	ENST00000329047.13,ENST00000590595.1	+	261	101_to_500
p7@SERP1	9.85098	10.3061	11.468	6.63785	9.95756	7.52329	8.78161	7.84303	3.53329	7.64615	6.33497	4.17391	4.42181	5.70127	2.66889	11.6738	3.53135	5.73324	6.85505	5.68212	10.5696	8.5268	14.128	16.4858	7.74236	27230	constitutive	chr3	150546366	150546381	-	chr3	150546446	150546551	ENST00000239944.7,ENST00000491660.1,ENST00000487153.1	-	66	51_to_100
p7@SERPINF1	18.7169	3.5335	25.7256	6.01556	15.4444	7.52329	15.556	3.08968	10.3281	1.47041	4.52498	3.75652	8.01452	14.2532	10.4087	14.9665	12.2891	19.4293	4.42261	18.1828	6.6367	34.6953	14.128	47.3965	62.2366	5176	constitutive	chr17	1771688	1771747	+	chr17	1762779	1762879	ENST00000570731.5	+	8810	over_500
p7@SERPING1	0	0.294459	0	0	0.203216	0	0.250903	0.237668	0.543584	0.588166	1.20666	1.66956	0.552726	3.62808	1.33445	1.49665	0.423762	2.22959	1.54791	1.42053	1.72062	1.17611	1.15331	0	3.27561	710	activated_only	chr11	57600102	57600120	+	chr11	57598696	57598796	ENST00000676741.1	+	1307	over_500
p7@SET	20.4408	7.06701	10.5382	7.05272	11.1769	3.95963	6.77438	8.55604	6.25121	5.88166	9.04995	7.09565	8.29089	5.44212	6.67223	5.38793	6.07392	6.68878	13.0467	12.2166	7.37411	10.291	8.07314	3.70929	7.74236	6418	constitutive	chr9	128683860	128683896	+	chr9	128683781	128683881	ENST00000686568.1	+	0	overlapping
p7@SGK3	0.492549	0.294459	0.309947	0.414866	0.609647	0	0.501806	0.237668	1.35896	2.05858	0.904995	0.417391	0.552726	1.03659	0	0.598659	0.141254	2.54811	1.99018	1.70464	1.22902	0.588055	0.576653	0.824288	0.893349	23678	activated_only	chr8	66775518	66775534	+	chr8	66775457	66775557	denovoTx16498	+	0	overlapping
p7@SGPP2	0.246274	0.294459	0.619893	0.414866	1.01608	1.58385	5.77077	2.37668	8.69734	2.35266	4.82664	1.66956	4.69817	6.73786	4.804	2.39463	4.52013	8.28135	4.42261	10.2278	8.11152	10.291	4.32489	3.29715	5.95566	130367	activated_only	chr2	222424045	222424083	+	chr2	222155092	222155192	denovoTx58857	+	268854	over_500
p7@SH3BP2	1.47765	0.883376	0	0.622299	0.609647	0.395963	1.00361	0.950671	2.17434	7.35207	4.52498	8.34782	5.11271	7.25616	2.93578	2.69396	1.8363	6.05176	9.06636	4.26159	7.1283	0.882083	2.01828	0	1.19113	6452	activated_only	chr4	2812259	2812283	+	chr4	2812241	2812341	ENST00000435136.8	+	0	overlapping
p7@SH3GLB1	1.9702	1.47229	1.54973	1.45203	1.62572	1.58385	1.00361	0	0.543584	0.882248	0.60333	0.417391	0.276363	0.777445	0.533778	0.897988	0.565016	0.637027	1.10565	0.284106	1.22902	0.294028	1.72996	0.412144	1.19113	51100	constitutive	chr1	86704870	86704879	+	chr1	86704845	86704945	ENST00000482504.1	+	0	overlapping
p7@SIDT2	1.47765	1.17783	0.619893	0.829732	1.01608	1.18789	1.50542	0.237668	0.543584	0.588166	0.301665	0.417391	0.138181	0.259148	0.533778	0.598659	0.141254	0.95554	0.442261	0	0.983214	0	0	0	0	51092	constitutive	chr11	117185946	117186000	+	chr11	117178693	117178793	ENST00000324225.9,denovoTx21988	+	7154	over_500
p7@SIRPA	3.69412	2.94459	0.92984	2.4892	2.6418	3.56366	4.26535	1.90134	4.34867	2.64675	8.74829	2.92174	3.86908	5.70127	7.47289	7.78256	1.97756	7.96284	4.42261	5.96623	5.65348	5.88055	6.34318	6.5943	5.06231	140885	constitutive	chr20	1894562	1894607	+	chr20	1894458	1894558	ENST00000622179.4	+	5	less_than_50
p7@SLAMF7	0	0.294459	0.309947	0.207433	0	0	1.00361	0.475335	3.80509	2.94083	5.73164	3.75652	3.03999	1.55489	3.73645	0.598659	1.55379	1.91108	1.99018	2.27285	1.72062	2.64625	1.72996	0	0.893349	57823	activated_only	chr1	160749964	160749983	+	chr1	160739197	160739341	ENST00000368043.8,ENST00000368042.7,ENST00000359331.8,denovoTx38951	+	10624	over_500
p7@SLAMF8	6.15686	5.30026	4.95915	5.80812	6.5029	5.93944	3.01084	3.32735	0.815376	3.82308	0	0.834782	0	1.55489	0.266889	2.39463	0.282508	0.95554	1.10565	0.284106	0.245804	1.17611	1.44163	0.412144	1.19113	56833	constitutive	chr1	159826723	159826734	+	chr1	159826680	159826923	denovoTx2672,denovoTx2673,denovoTx2676,denovoTx2669,denovoTx2675,ENST00000368104.4,ENST00000289707.10	+	0	overlapping
p7@SLC11A1	1.23137	1.76675	0.92984	1.65946	0.812862	3.1677	0.752709	0.713003	1.08717	0.882248	0.60333	1.66956	0.276363	0.518297	0	5.68726	0.423762	0	0.442261	0.852318	2.45804	1.17611	8.93811	1.23643	1.19113	6556	constitutive	chr2	218382340	218382349	+	chr2	218382119	218382352	ENST00000473367.5,ENST00000465984.5,ENST00000539932.5,denovoTx6170,ENST00000354352.9,ENST00000233202.11,ENST00000481524.5,ENST00000494322.5,ENST00000469799.5,ENST00000475225.5	+	0	overlapping
p7@SLC11A2	1.9702	1.76675	1.54973	1.03716	1.82894	1.97981	4.01445	1.66367	4.34867	4.99941	5.12831	3.33913	3.45454	5.44212	1.33445	2.69396	1.97756	6.37027	3.75922	4.26159	3.44125	2.94028	2.30661	4.53358	3.87118	4891	constitutive	chr12	51009155	51009172	-	chr12	51009118	51009320	ENST00000549193.5,denovoTx23023,ENST00000545993.7	-	0	overlapping
p7@SLC12A6	12.56	7.95039	6.19893	6.01556	4.87717	7.52329	2.25813	3.08968	4.62046	4.41124	0	0.417391	0	0	0.266889	0.598659	0.141254	0	0.663392	0.284106	0.245804	0.882083	1.44163	5.35787	0	9990	constitutive	chr15	34337006	34337023	-	chr15	34336794	34336894	ENST00000560611.5	-	-113	101_to_500
p7@SLC12A7	3.44784	0.883376	2.16963	1.2446	1.82894	1.97981	1.50542	0.950671	1.90254	0.588166	0.904995	2.92174	0.96727	1.03659	0.800667	2.09531	0.282508	0	1.99018	0.284106	1.22902	0.882083	1.44163	0	0.893349	10723	activated_only	chr5	1112003	1112012	-	chr5	1112013	1112113	ENST00000264930.10	-	2	less_than_50
p7@SLC15A3	4.18666	0	3.40941	0.622299	2.23537	0.791925	2.25813	0.950671	2.98971	1.47041	5.73164	2.08696	5.80362	4.14638	3.46956	5.38793	6.63894	2.86662	9.28749	5.11391	6.39089	5.2925	5.76653	6.18216	3.27561	51296	activated_only	chr11	60952106	60952131	-	chr11	60952126	60952226	ENST00000227880.8	-	0	overlapping
p7@SLC39A1	0.492549	1.47229	1.54973	1.03716	0.812862	2.77174	1.50542	0.950671	0	0.294083	0	1.25217	0.96727	1.29574	1.60133	2.09531	0.847524	1.27405	1.54791	1.70464	1.47482	2.05819	2.30661	6.18216	2.97783	27173	activated_only	chr1	153962779	153962798	-	chr1	153963212	153963312	ENST00000417348.2	-	415	101_to_500
p7@SLC39A8	0	0.294459	0.619893	0.207433	0.609647	0	0.501806	0	0	0	4.82664	0.834782	0.96727	1.55489	3.20267	1.19732	1.13003	1.59257	1.10565	2.84106	1.72062	0.882083	0.576653	2.47286	0.893349	64116	activated_only	chr4	102345036	102345053	-	chr4	102345089	102345257	ENST00000394833.6,ENST00000683412.1,ENST00000682227.1	-	37	less_than_50
p7@SLC3A2	0.492549	0.294459	0.619893	0.414866	0.203216	0.395963	0.250903	0.237668	0	0	0.301665	0.834782	0.138181	0.518297	0	0.299329	0.141254	0.318513	0.442261	0.852318	0.737411	1.17611	1.44163	0	0.595566	6520	activated_only	chr11	62881850	62881911	+	chr11	62881648	62881749	ENST00000541649.2,ENST00000536981.6,ENST00000537508.6,ENST00000537839.5,ENST00000538682.6,ENST00000539891.6,ENST00000679594.1	+	102	101_to_500
p7@SLC7A7	10.0972	10.895	5.88899	7.26015	6.09647	6.73136	6.02167	5.22869	7.61017	7.64615	11.4633	18.3652	13.68	10.8842	6.93912	13.1705	8.899	11.785	19.0172	10.5119	18.4353	8.5268	10.3797	9.89145	5.06231	9056	constitutive	chr14	22815802	22815830	-	chr14	22815753	22815948	ENST00000397532.9,ENST00000554758.1,ENST00000397528.8	-	0	overlapping
p7@SLC7A8	1.72392	0.588917	0.92984	1.65946	1.01608	1.18789	0.250903	0.950671	0.271792	0.294083	0.301665	0.417391	0.138181	0.259148	0.266889	2.69396	0.141254	0	0.442261	0	0.737411	0.294028	1.15331	2.47286	0.595566	23428	activated_only	chr14	23155302	23155325	-	chr14	23155408	23155508	ENST00000529705.6	-	84	51_to_100
p7@SLCO2B1	1.9702	1.76675	0.619893	2.28176	1.82894	1.18789	1.75632	0.475335	1.63075	0.588166	0.904995	0	0.414544	0.259148	0.533778	2.09531	0.423762	0	0	0.284106	0.983214	0.588055	0.864979	2.88501	2.68005	11309	constitutive	chr11	75151035	75151044	+	chr11	75151011	75151157	ENST00000532236.5,ENST00000531457.1,ENST00000289575.10	+	0	overlapping
p7@SNTB1	0.246274	0.294459	0.619893	0.622299	1.21929	1.58385	0.752709	0	0.271792	0.294083	0.301665	0.417391	0	1.03659	0.266889	0.598659	0.423762	0	0.221131	0.568212	0.245804	0.588055	0.864979	0.824288	0.595566	6641	activated_only	chr8	120811970	120811982	-	chr8	120811996	120812119	ENST00000517992.2,ENST00000648490.1	-	15	less_than_50
p7@SNX10	0.246274	0.588917	0.309947	0.622299	0.406431	0	0	1.18834	0.271792	0	2.11166	0.834782	0.552726	0.777445	1.06756	1.49665	0.423762	2.86662	0.884523	2.84106	1.47482	1.47014	0.864979	1.64858	0.893349	29887	activated_only	chr7	26292032	26292043	+	chr7	26291812	26292004	ENST00000338523.9,ENST00000446848.6,ENST00000416246.5,denovoTx14370	+	29	less_than_50
p7@SOD2	2.95529	2.65013	1.54973	2.4892	9.1447	3.95963	27.0975	11.6457	22.0151	12.3515	58.8247	14.1913	7.87634	45.6101	38.9658	19.1571	8.33398	50.3251	12.6045	41.1954	14.7482	35.8714	12.9747	11.1279	26.8005	6648	constitutive	chr6	159680616	159680663	-	chr6	159693178	159693328	ENST00000367054.6,ENST00000367055.8,ENST00000444946.6,ENST00000538183.7,ENST00000452684.2,ENST00000337404.8	-	12516	over_500
p7@SPATS2L	0.738823	0.883376	1.54973	0.207433	0.609647	0.791925	1.25452	1.42601	0.815376	0.588166	3.01665	4.17391	2.90181	4.14638	2.402	2.99329	1.13003	3.82216	5.97053	4.8298	2.70384	0.882083	1.72996	0.412144	3.87118	26010	activated_only	chr2	200306494	200306505	+	chr2	200306474	200306618	ENST00000360760.9,ENST00000423749.5,ENST00000457757.5,ENST00000453663.5	+	0	overlapping
p7@SPI1	3.69412	5.59472	2.16963	4.77096	4.87717	6.73136	2.50903	5.70402	3.53329	3.52899	3.92165	5.42608	3.03999	3.88723	2.93578	4.78927	4.09637	5.73324	6.19166	4.5457	5.40768	4.41041	10.0914	7.41859	4.46674	6688	constitutive	chr11	47378369	47378380	-	chr11	47378473	47378597	ENST00000533030.1,ENST00000378538.8	-	94	51_to_100
p7@SQOR	0.738823	1.17783	0	1.2446	0.406431	0.395963	0.501806	1.90134	0.543584	1.47041	0.904995	1.25217	0.414544	0	0.266889	1.49665	0	0.318513	0.884523	0	0.737411	1.47014	1.44163	0.412144	0.595566	58472	activated_only	chr15	45634817	45634828	+	chr15	45634974	45635079	denovoTx26740,ENST00000260324.12	+	-147	101_to_500
p7@SRSF11	0.246274	0	1.23979	0	0.203216	0.791925	1.75632	2.37668	0.815376	0.588166	0.904995	0.834782	0.414544	0.259148	0.266889	0.299329	0.70627	0.637027	0.884523	0	0.245804	0.882083	1.15331	0.412144	0.893349	9295	activated_only	chr1	70249967	70250000	+	chr1	70221674	70221774	ENST00000486667.5	+	28194	over_500
p7@SRSF5	1.47765	1.17783	2.16963	1.03716	1.01608	1.18789	1.50542	1.42601	0.543584	0.882248	0.904995	1.25217	0.552726	1.55489	2.93578	2.99329	0.565016	0.95554	2.21131	2.55696	0.491607	3.82236	1.15331	0	3.27561	6430	constitutive	chr14	69770107	69770158	+	chr14	69767890	69767990	ENST00000555349.5	+	2118	over_500
p7@ST3GAL6	6.15686	3.5335	3.71936	3.11149	4.47074	2.37578	3.01084	3.08968	0.543584	1.7645	1.20666	1.25217	0.138181	0.777445	0.266889	1.79598	0.282508	0.637027	0.884523	0.852318	1.72062	1.17611	1.44163	2.47286	3.27561	10402	constitutive	chr3	98783109	98783111	+	chr3	98763259	98763403	ENST00000476833.5,ENST00000468553.5,ENST00000490684.1,denovoTx7611,ENST00000483910.6,ENST00000492254.6	+	19707	over_500
p7@STAG2	3.44784	0.883376	3.40941	0.829732	1.62572	1.18789	2.00722	0.713003	1.63075	1.7645	1.20666	0.834782	0.96727	0.518297	1.86822	1.49665	1.27129	0.637027	0.442261	1.13642	0.737411	1.17611	2.59494	1.64858	0.595566	10735	activated_only	chrX	123961809	123961832	+	chrX	123961656	123961825	ENST00000371145.8,ENST00000692982.1,ENST00000371157.7,ENST00000686802.1,ENST00000691383.1,ENST00000686127.1,ENST00000371144.7,ENST00000458176.5,ENST00000466748.5	+	0	overlapping
p7@STAG3	6.89568	1.17783	5.57904	2.07433	5.48682	0.791925	4.76716	0.475335	2.44613	1.17633	6.33497	2.50435	2.90181	8.5519	5.07089	2.69396	2.11881	6.37027	3.98035	5.68212	2.70384	2.35222	2.30661	0.824288	1.7867	10734	constitutive	chr7	100200476	100200505	+	chr7	100177513	100177613	ENST00000426455.5	+	22864	over_500
p7@STT3A	0.246274	0.883376	1.23979	0.622299	0.812862	0.395963	4.01445	1.18834	3.2615	3.52899	5.12831	5.84348	3.17817	3.36893	5.33778	2.99329	1.27129	6.05176	4.64374	3.40927	4.67027	2.05819	1.44163	2.06072	1.7867	3703	activated_only	chr11	125591755	125591775	+	chr11	125592769	125592917	ENST00000534472.5,ENST00000529196.5,ENST00000392708.9,ENST00000649491.1,ENST00000531491.5	+	-995	over_500
p7@STX7	4.18666	7.06701	2.78952	3.31893	3.04823	4.35559	2.50903	3.32735	1.08717	3.23491	0.904995	2.92174	0.690907	1.29574	0.800667	5.38793	1.13003	1.27405	1.10565	2.27285	1.47482	1.47014	2.59494	6.18216	2.68005	8417	constitutive	chr6	132512707	132512790	-	chr6	132513066	132513248	ENST00000367941.7,ENST00000448348.3,ENST00000367937.4	-	277	101_to_500
p7@SUGT1	0.492549	0.294459	0.309947	0	0.203216	0	0	0.237668	0.271792	0.294083	0.60333	0	1.65818	1.03659	1.06756	0.897988	0.282508	0.318513	0.221131	0.852318	1.22902	0.294028	1.15331	0.412144	0.297783	10910	activated_only	chr13	52652717	52652724	+	chr13	52652659	52652759	ENST00000483074.1	+	0	overlapping
p7@SUPT5H	0.246274	0	0	0	0	0	2.25813	1.66367	0.271792	2.05858	0.301665	0.417391	0.690907	0.259148	0	0	0.141254	0.318513	0.221131	0.284106	0	0.882083	0.288326	0.824288	0	6829	activated_only	chr19	39436183	39436198	+	chr19	39445496	39445734	ENST00000402194.6,ENST00000601515.5,ENST00000432763.7,ENST00000595368.5,ENST00000359191.10,ENST00000598725.5	+	-9299	over_500
p7@TAP2	0.246274	0	0	0.414866	0.203216	0.791925	0	0	0.543584	0.882248	1.20666	2.08696	2.76363	1.81404	1.60133	0.598659	1.27129	2.86662	1.76905	0.852318	2.21223	0.294028	1.44163	2.06072	0.595566	6891	activated_only	chr6	32838695	32838704	-	chr6	32838689	32838872	ENST00000374897.4,ENST00000652259.1,denovoTx12737,ENST00000452392.2	-	0	overlapping
p7@TCF4	1.72392	2.65013	2.16963	1.45203	3.25145	0.395963	1.50542	0.950671	0.543584	1.17633	0.60333	0.834782	0.829089	0.518297	0	0.598659	0.847524	0.637027	1.10565	1.13642	1.47482	0.882083	2.30661	3.29715	1.7867	6925	constitutive	chr18	55321850	55321886	-	chr18	55321788	55321895	denovoTx48779,denovoTx48780	-	0	overlapping
p7@TENT2	2.46274	0.294459	2.78952	1.2446	2.03216	0	4.01445	2.61434	10.3281	4.70532	2.11166	2.50435	0.96727	2.33234	1.86822	2.39463	0.988778	0.95554	3.31696	2.55696	1.96643	0.882083	1.15331	0	0.297783	167153	activated_only	chr5	79612621	79612628	+	chr5	79612383	79612668	ENST00000423041.6,ENST00000504233.5,ENST00000453514.6,denovoTx10961,ENST00000515807.5,ENST00000296783.7,denovoTx10962,denovoTx10963,ENST00000508620.5,ENST00000503620.1	+	0	overlapping
p7@TGFBI	0.738823	0.588917	1.85968	1.65946	1.21929	0.791925	0.752709	0.237668	1.08717	0	0.301665	0	0	0.518297	0.266889	2.69396	0	0.318513	0.221131	0	1.72062	0.882083	1.72996	1.23643	0.595566	7045	activated_only	chr5	136049469	136049511	+	chr5	136047368	136047468	ENST00000604555.5	+	2002	over_500
p7@TINF2	0	0.588917	0.309947	0.829732	0.203216	0.791925	1.00361	0.950671	0.543584	1.47041	1.20666	3.33913	0.829089	3.36893	1.06756	1.19732	0.988778	3.18513	6.19166	1.13642	4.67027	0.294028	0.288326	0	0	26277	activated_only	chr14	24242557	24242566	-	chr14	24242555	24242724	ENST00000646753.1,ENST00000558566.1,ENST00000267415.12,ENST00000559019.1,denovoTx25327,ENST00000399423.8,ENST00000626689.2	-	0	overlapping
p7@TK2	0.738823	1.17783	0.619893	1.03716	0	0	0	0.237668	0.815376	0.294083	0.60333	0.834782	0.414544	0.259148	1.06756	1.49665	0	0.318513	0.663392	0.568212	1.96643	1.17611	0.288326	1.23643	0.595566	7084	activated_only	chr16	66552462	66552509	-	chr16	66552429	66552572	ENST00000678015.1,ENST00000678314.1	-	0	overlapping
p7@TLE5	1.23137	0.588917	0.92984	1.45203	1.01608	1.58385	1.75632	0.237668	0.815376	0.882248	1.20666	4.17391	0.552726	2.85063	0.266889	1.19732	0.141254	3.18513	1.54791	0.568212	4.42446	0.882083	0.864979	0.412144	0.893349	166	activated_only	chr19	3061241	3061271	-	chr19	3061354	3061454	ENST00000586839.1	-	84	51_to_100
p7@TLR4	0.985098	1.76675	0.309947	0.414866	0.203216	0.791925	1.50542	1.66367	0.271792	1.17633	0	0.834782	0.552726	0.777445	1.86822	1.19732	0.565016	0.95554	1.76905	1.42053	0.491607	1.76417	0.864979	2.06072	1.19113	7099	activated_only	chr9	117704273	117704284	+	chr9	117704107	117704242	ENST00000642985.1,ENST00000472304.2,ENST00000394487.5	+	32	less_than_50
p7@TM4SF19	0.246274	0.294459	0.309947	0.622299	1.21929	1.58385	1.00361	0.475335	1.35896	0.588166	0.904995	0.417391	0.690907	0	0.800667	0.299329	0.423762	0.95554	0.221131	0.852318	0.737411	1.17611	0.864979	0	2.08448	116211	activated_only	chr3	196338514	196338519	-	chr3	196338453	196338553	ENST00000454715.5	-	0	overlapping
p7@TMBIM6	0.985098	2.06121	0.92984	1.2446	3.04823	1.58385	1.75632	1.18834	1.35896	1.7645	1.50833	0.417391	0.414544	0.777445	0.533778	0.897988	0.141254	3.18513	0.663392	0.568212	0.737411	1.47014	0.864979	1.64858	0.297783	7009	activated_only	chr12	49758675	49758690	+	chr12	49752406	49752506	ENST00000395006.8	+	6170	over_500
p7@TNF	0	0	0	0.207433	3.65788	0.791925	5.26896	2.13901	2.44613	0.294083	0.301665	0	0	0	0	0	0	0	0	0	0	0.294028	0.288326	0	0	7124	activated_only	chr6	31576522	31576534	+	chr6	31575515	31575615	ENST00000449264.3,denovoTx12595	+	908	over_500
p7@TNFAIP3	0	0.294459	0.619893	0.622299	0.812862	1.18789	1.25452	2.13901	1.90254	1.7645	1.20666	1.66956	0.96727	1.55489	1.06756	1.79598	1.55379	1.27405	1.76905	1.98874	1.47482	0.294028	1.72996	1.23643	0.893349	7128	activated_only	chr6	137874381	137874431	+	chr6	137867394	137867494	ENST00000237289.8	+	6888	over_500
p7@TNFAIP8	2.70902	0.294459	1.54973	0.622299	3.25145	2.37578	10.5379	3.80268	11.9588	1.47041	1.50833	1.25217	1.52	3.10978	2.13511	2.69396	1.69505	1.59257	1.32678	1.98874	4.17866	2.64625	4.32489	2.06072	2.97783	25816	activated_only	chr5	119355969	119355980	+	chr5	119355969	119356069	ENST00000504771.3	+	0	overlapping
p7@TNFRSF14	1.23137	2.06121	2.47957	0.829732	1.42251	0.395963	2.25813	0.950671	1.63075	0.588166	1.50833	0.834782	2.34908	3.10978	3.46956	0.897988	2.54257	2.22959	1.32678	3.40927	1.47482	3.82236	0.576653	0.824288	4.76453	8764	constitutive	chr1	2556192	2556207	+	chr1	2556096	2556272	denovoTx116,ENST00000409119.5	+	0	overlapping
p7@TNFRSF8	0.738823	0	0.309947	0	0.406431	0	0.501806	0.237668	0.271792	0	0	0	0.276363	0.259148	0.533778	2.09531	1.55379	0.318513	0.663392	1.98874	0.491607	0.882083	0	2.47286	2.68005	943	activated_only	chr1	12125892	12125911	+	chr1	12125844	12125984	denovoTx51225,ENST00000413146.6,ENST00000479933.2	+	0	overlapping
p7@TNFSF13	10.3435	4.12242	14.8774	7.05272	11.7865	4.75155	9.28341	4.75335	4.62046	2.35266	3.31832	3.33913	2.07272	6.99701	2.93578	5.68726	1.69505	4.14068	6.41279	4.26159	11.0612	6.17458	9.22644	7.41859	11.6135	8741	constitutive	chr17	7558951	7558962	+	chr17	7558700	7558837	ENST00000338784.9,ENST00000396545.4	+	115	101_to_500
p7@TNFSF13B	2.95529	1.47229	2.47957	0.622299	2.43859	1.18789	5.01806	2.37668	8.96913	6.7639	12.9716	21.2869	14.9236	13.994	20.0167	6.58524	9.74652	15.9257	23.8821	16.7623	14.994	8.82083	9.80309	1.64858	7.44457	10673	constitutive	chr13	108270070	108270080	+	chr13	108270177	108270277	ENST00000479435.1	+	-98	51_to_100
p7@TNFSF14	1.23137	1.47229	0.92984	2.4892	0.609647	2.37578	1.25452	1.90134	0	0.294083	0	1.25217	0	0.259148	0.266889	1.19732	0.141254	0.318513	0.884523	0	0.983214	0	0.576653	1.64858	0.893349	8740	constitutive	chr19	6663694	6663740	-	chr19	6670110	6670210	ENST00000675206.1	-	6371	over_500
p7@TNIP2	0.246274	0	0	0	1.82894	0.395963	4.01445	1.66367	2.98971	0.882248	0.301665	0.417391	0.138181	0.518297	0.533778	0.897988	0.282508	1.27405	0.884523	0.284106	0.491607	0.588055	0.288326	0.824288	0	79155	activated_only	chr4	2746214	2746226	-	chr4	2755974	2756074	ENST00000511352.1	-	9749	over_500
p7@TNNI2	1.9702	7.65593	3.09947	4.35609	1.42251	8.31522	1.75632	4.75335	0.543584	2.94083	0	4.17391	0.414544	0.518297	0	1.19732	0.282508	0.318513	1.10565	0	2.45804	0	0	0	0.297783	7136	constitutive	chr11	1840246	1840258	+	chr11	1840094	1840276	denovoTx44885,denovoTx20265,ENST00000381905.3,denovoTx20266	+	0	overlapping
p7@TNS1	23.6423	10.895	18.9067	7.46759	18.4926	10.295	15.8069	4.27802	1.63075	2.94083	1.80999	0	0.552726	1.29574	1.60133	0.299329	1.55379	0.95554	0.221131	1.70464	0.491607	1.47014	0	1.64858	6.84901	7145	constitutive	chr2	217905445	217905475	-	chr2	217944078	217944178	ENST00000171887.8	-	38604	over_500
p7@TPM4	1.23137	1.17783	0.619893	0.414866	0.406431	0.395963	0.752709	0.237668	1.08717	0.882248	0.301665	0.417391	0.138181	0.518297	0.266889	0	0.282508	0.318513	0.221131	0	0.491607	0.294028	0	0.824288	0	7171	untreated_only	chr19	16076093	16076117	+	chr19	16075891	16075991	ENST00000655004.1	+	103	101_to_500
p7@TRIP12	0.985098	0.588917	0.92984	1.45203	0.812862	1.18789	0.250903	1.42601	1.63075	2.05858	2.41332	1.66956	0.96727	0.777445	1.33445	2.69396	0.988778	0.637027	0.884523	1.13642	0.737411	1.17611	1.15331	2.88501	0.893349	9320	activated_only	chr2	229921921	229921942	-	chr2	229921944	229922106	ENST00000343290.5,ENST00000389044.8,ENST00000283943.9,ENST00000479037.5,ENST00000675453.1,ENST00000675903.1,denovoTx6278	-	3	less_than_50
p7@TRPS1	0.246274	0.294459	1.23979	0	0.406431	0.791925	0	0	0.543584	0	0.301665	1.25217	0.276363	0.259148	0.533778	0.598659	0.282508	0	0.221131	0.568212	0.491607	0.588055	0.864979	4.12144	1.48891	7227	activated_only	chr8	115668606	115668654	-	chr8	115668652	115668752	ENST00000220888.9	-	0	overlapping
p7@TSC22D2	1.23137	1.47229	0.92984	0.622299	1.01608	1.58385	0.250903	1.18834	2.17434	2.05858	1.50833	2.92174	1.52	0.777445	2.402	1.19732	0.847524	1.27405	1.10565	1.70464	1.96643	0.294028	2.30661	2.88501	1.19113	9819	constitutive	chr3	150409117	150409171	+	chr3	150408248	150408348	ENST00000361875.8,ENST00000688009.1	+	770	over_500
p7@TSC22D4	1.72392	2.35567	0.309947	1.2446	0.812862	1.97981	0.752709	0.475335	0.815376	0.882248	0.301665	0.834782	0.276363	0.518297	0	0.598659	0.282508	0.318513	0.221131	0	0.737411	0.294028	0.576653	0	0	81628	untreated_only	chr7	100479050	100479059	-	chr7	100479119	100479282	ENST00000493217.1,ENST00000300181.7,denovoTx15172,denovoTx15174,denovoTx43047,ENST00000393991.5	-	61	51_to_100
p7@TSPAN3	0.738823	0.883376	0.619893	0	0.406431	0	0.752709	0.475335	0.543584	0.294083	0.60333	1.25217	0.829089	1.81404	0.266889	1.49665	0.423762	1.91108	1.32678	1.13642	2.94964	1.17611	4.32489	0.824288	0	10099	activated_only	chr15	77052450	77052472	-	chr15	77071042	77071172	ENST00000559373.1,ENST00000267970.9,ENST00000346495.6,ENST00000424443.7,ENST00000561277.5	-	18571	over_500
p7@TUBA1A	11.8212	20.0232	6.50888	9.54192	7.11254	6.3354	8.78161	7.84303	7.88196	11.1751	3.31832	8.34782	4.14544	5.70127	3.20267	5.98659	0.70627	2.54811	5.97053	3.12517	3.68705	2.05819	1.44163	1.23643	0.893349	7846	constitutive	chr12	49188442	49188486	-	chr12	49188849	49188949	ENST00000295766.9	-	364	101_to_500
p7@UBA52	1.23137	1.47229	0.619893	0.207433	0.609647	0.395963	0.752709	0.950671	1.35896	0.882248	0.904995	0	0.138181	0	0.533778	0.897988	0.282508	0	0.442261	0.568212	0	0.882083	0	1.64858	0.893349	7311	untreated_only	chr19	18575046	18575093	+	chr19	18573215	18573405	ENST00000597451.5,ENST00000599595.5,ENST00000596272.5	+	1642	over_500
p7@UBE2D3	3.44784	2.65013	3.09947	2.07433	3.04823	1.18789	2.00722	2.85201	4.89225	1.47041	4.82664	1.66956	6.63271	7.51531	3.73645	3.59195	4.94389	4.7777	2.43244	3.69338	2.21223	8.23277	4.90155	11.1279	6.55123	7323	constitutive	chr4	102827114	102827133	-	chr4	102827072	102827172	ENST00000343106.9	-	0	overlapping
p7@UBE2J1	0.492549	0	0.619893	1.03716	0.406431	0.791925	0.250903	1.42601	1.35896	0.588166	0	0	0.276363	0.259148	1.06756	1.19732	0.565016	0.95554	1.10565	0.284106	0.491607	0.588055	1.15331	0.824288	0.595566	51465	activated_only	chr6	89352742	89352745	-	chr6	89352672	89352772	ENST00000435041.3	-	0	overlapping
p7@UBE2Z	0.246274	0.294459	0	0.207433	0.406431	0.395963	2.75993	3.80268	6.7948	5.88166	3.61998	6.26087	1.93454	6.47871	3.73645	4.78927	1.27129	5.09622	8.18184	5.39802	10.8154	2.05819	7.78481	0.412144	2.68005	65264	activated_only	chr17	48916066	48916079	+	chr17	48908609	48908709	denovoTx30623	+	7358	over_500
p7@UCP2	2.95529	1.76675	0.92984	1.2446	2.23537	0.791925	2.50903	0.713003	1.63075	0	1.20666	0	0.138181	2.07319	0.533778	0.598659	0.565016	1.27405	0.442261	1.70464	0.245804	1.76417	0.576653	1.23643	0.595566	7351	untreated_only	chr11	73976922	73976940	-	chr11	73982780	73982893	ENST00000536983.5,ENST00000310473.9,ENST00000663595.2	-	5841	over_500
p7@USP16	2.46274	1.76675	1.23979	0.829732	0.812862	1.58385	0.752709	1.66367	1.08717	0.588166	0.301665	0	0.276363	1.03659	0.800667	0.897988	0.70627	0	1.10565	0.568212	1.22902	0.588055	0.864979	2.06072	0.595566	10600	untreated_only	chr21	29024633	29024644	+	chr21	29024579	29024701	ENST00000399975.7,ENST00000334352.8,ENST00000474835.5	+	0	overlapping
p7@UTRN	0	0.588917	0.619893	0.622299	0.203216	0.791925	1.00361	1.42601	0	0.588166	0.904995	0	0	0	0	0	0	0	0.663392	0	0	0	0	0	0.595566	7402	activated_only	chr6	144851313	144851332	+	chr6	144835720	144835820	denovoTx13864	+	15494	over_500
p7@VAT1	1.23137	0.588917	2.47957	2.28176	1.42251	1.97981	2.25813	0.237668	0.815376	0	2.11166	0.834782	0.414544	0.259148	1.06756	0.598659	0.282508	0.637027	0.442261	0.852318	1.22902	0.588055	0	0	0	10493	activated_only	chr17	43017874	43017906	-	chr17	43022306	43022435	ENST00000587173.5,ENST00000355653.8	-	4401	over_500
p7@VDR	0.246274	0	0.309947	0.207433	0	0	0	0	0	0	0.301665	0	0.276363	0.259148	0.533778	1.79598	0.282508	0.318513	0.221131	0.284106	0.983214	0.882083	0.576653	1.64858	2.97783	7421	activated_only	chr12	47882837	47882857	-	chr12	47904944	47905072	ENST00000549336.6,ENST00000550325.5,ENST00000547065.1,denovoTx53496,denovoTx53497	-	22088	over_500
p7@VMP1	65.2627	16.4897	100.733	26.7589	94.9017	24.1537	42.6535	12.8341	43.2149	23.5266	80.2429	68.4521	44.909	90.702	58.7156	100.874	33.901	99.6947	83.3663	143.758	110.612	105.556	108.411	222.558	72.0635	81671	constitutive	chr17	59837920	59837971	+	chr17	59892996	59893180	ENST00000393021.7,ENST00000472940.5,denovoTx30823,ENST00000225577.9,ENST00000443572.6	+	-55026	over_500
p7@VPS13D	3.20157	1.17783	3.09947	0.829732	1.21929	0	1.25452	0.950671	0.271792	0.588166	0.60333	0.834782	0.276363	0	0	0	0.141254	0	0	0	0	0	0	0	0	55187	untreated_only	chr1	12344849	12344866	+	chr1	12344779	12344879	denovoTx38193	+	0	overlapping
p7@WARS1	3.94039	8.24484	3.40941	5.60069	4.06431	3.1677	3.01084	3.80268	1.08717	3.23491	3.92165	1.25217	1.38181	3.10978	1.33445	5.0886	0.988778	2.22959	2.43244	2.27285	3.68705	2.35222	5.4782	4.12144	2.08448	7453	constitutive	chr14	100375434	100375445	-	chr14	100375423	100375523	ENST00000553808.5,ENST00000557094.5	-	0	overlapping
p7@WDR62	1.23137	1.17783	0.309947	0.622299	0.406431	0.791925	0.250903	0.475335	0.271792	1.17633	0.301665	0	0	0.259148	0	0	0	0	0	0	0	0	0	0	0	284403	untreated_only	chr19	36100593	36100609	+	chr19	36115389	36115662	ENST00000629269.2,ENST00000221855.8,ENST00000481742.1,ENST00000651435.1,ENST00000589996.5,ENST00000591296.1	+	-14781	over_500
p7@WSB2	0.492549	2.94459	2.16963	0.829732	2.23537	0.395963	0.752709	1.90134	1.08717	3.52899	0.904995	0.834782	1.10545	1.29574	0.533778	1.19732	0.847524	1.59257	0.663392	1.42053	0.737411	0.882083	0.288326	0.824288	0.297783	55884	activated_only	chr12	118061083	118061094	-	chr12	118061062	118061261	ENST00000536602.5,denovoTx24036,ENST00000315436.8,ENST00000544233.5	-	0	overlapping
p7@YWHAH	0.985098	0.294459	0	0.207433	0	0	1.00361	0	0	0.294083	1.20666	1.25217	0.138181	0	0.533778	0.299329	0	0.95554	0.221131	0.284106	0	0	0	0.824288	0	7533	activated_only	chr22	31956428	31956444	+	chr22	31944916	31945016	ENST00000471374.1	+	11413	over_500
p7@YWHAZ	15.7616	18.5509	10.2282	16.3872	12.8026	14.6506	10.7888	14.4977	9.78451	12.6456	6.0333	7.93043	4.83635	3.88723	2.402	8.08189	3.81386	7.0073	7.96071	7.67087	8.11152	4.70444	4.61322	5.77001	6.25344	7534	constitutive	chr8	100952896	100952912	-	chr8	100952933	100953043	ENST00000395957.6,ENST00000395948.6,ENST00000457309.2	-	22	less_than_50
p7@ZEB2	2.46274	1.17783	3.09947	1.2446	3.25145	0.791925	1.50542	0.237668	0.271792	0	0	0.417391	0.690907	0.259148	0.266889	0.598659	0.988778	0	0.221131	0	0.245804	0.588055	0.288326	2.06072	0	9839	constitutive	chr2	144518415	144518436	-	chr2	144518356	144518456	ENST00000434448.5	-	0	overlapping
p7@ZFAND3	0.246274	0.588917	0.309947	0	0.203216	0.395963	0.250903	0	0	0	0	0.417391	0.138181	0.259148	0	1.19732	0.847524	0	0.663392	0.568212	0.491607	0.882083	1.15331	1.64858	1.19113	60685	activated_only	chr6	37819928	37819939	+	chr6	37819677	37819848	ENST00000287218.9,ENST00000373391.6	+	81	51_to_100
p7@ZFP36	0.492549	0.294459	0.619893	0.414866	7.31576	1.18789	5.26896	0.950671	2.44613	0	0.301665	0.834782	0.138181	0	0.266889	0.299329	0.423762	0	0.221131	0	0.245804	0.588055	0	0	0.297783	7538	activated_only	chr19	39407858	39407874	+	chr19	39406797	39406907	ENST00000594442.2,ENST00000597629.3,ENST00000594045.2	+	952	over_500
p7@ZMIZ1	4.43294	1.47229	0.92984	0.829732	3.65788	0.395963	3.01084	0.713003	0.271792	0.294083	0.60333	0.834782	0.96727	0.518297	0.533778	0.299329	0.988778	0.637027	0.442261	0.568212	0.491607	1.17611	2.01828	0.412144	0.893349	57178	constitutive	chr10	79277242	79277290	+	chr10	79277129	79277229	ENST00000478357.1	+	14	less_than_50
p7@ZMYM4	0.985098	0.588917	0.309947	0	0.406431	0	0.250903	0.713003	0.815376	0.294083	0.60333	0.834782	1.10545	1.03659	0.533778	1.19732	0.70627	0.318513	0.221131	1.98874	1.47482	0.882083	1.44163	1.23643	0.595566	9202	activated_only	chr1	35268985	35268997	+	chr1	35268898	35269083	denovoTx842,denovoTx845,ENST00000441447.1	+	0	overlapping
p7@ZNF384	0.492549	0.294459	0	0.622299	0	0	0	0.237668	0.543584	0	0.301665	0.417391	0.414544	0.259148	1.06756	1.19732	0.847524	0.637027	0.663392	0.568212	0.983214	0	0	0.824288	0	171017	activated_only	chr12	6688941	6688974	-	chr12	6688809	6688998	ENST00000542351.5,ENST00000538829.5,denovoTx45575,denovoTx22411	-	0	overlapping
p7@ZNF438	1.72392	1.47229	0.309947	1.65946	1.42251	1.97981	1.00361	0.713003	0.271792	0.294083	0.301665	0.417391	0.690907	0.518297	0.266889	0.897988	0.847524	0.637027	0	1.13642	0.983214	0.588055	0.864979	2.06072	0.893349	220929	constitutive	chr10	30999400	30999424	-	chr10	30999457	30999567	denovoTx53090,ENST00000538351.6	-	34	less_than_50
p7@ZNF706	2.21647	3.82796	5.57904	3.11149	5.08039	3.95963	3.51264	4.27802	1.63075	0.882248	0.301665	0.834782	0.138181	0.518297	0	1.79598	0.141254	0.95554	1.10565	1.42053	1.72062	0.294028	0.576653	0	0	51123	constitutive	chr8	101204697	101204710	-	chr8	101204651	101204751	ENST00000517844.5	-	0	overlapping
p7@ZNRF2	0.738823	1.76675	1.23979	1.2446	0.406431	0.791925	1.00361	0.713003	0.543584	1.17633	0.904995	0.834782	0.552726	0.777445	0.266889	0.897988	0.282508	0	1.32678	1.13642	0.491607	0.294028	1.15331	0.412144	0.297783	223082	activated_only	chr7	30285288	30285334	+	chr7	30284547	30284647	ENST00000323037.5	+	642	over_500
p70@CFLAR	0.246274	0	0	0	0.609647	0	2.25813	0.713003	2.98971	1.47041	1.20666	0.834782	0.96727	1.29574	0.533778	0.897988	0.423762	1.91108	1.99018	2.55696	0.737411	0	0.288326	0	0	8837	activated_only	chr2	201132799	201132811	+	chr2	201132822	201132922	ENST00000470178.6	+	-12	less_than_50
p70@EIF4G2	1.72392	1.47229	0.619893	1.03716	0.406431	1.18789	1.00361	1.90134	0.543584	0.882248	0.301665	0.834782	1.10545	0	0.800667	1.19732	1.13003	0.318513	0.442261	0	0.737411	0.882083	0.576653	0.824288	1.48891	1982	constitutive	chr11	10807308	10807338	-	chr11	10807412	10807512	ENST00000525681.6	-	75	51_to_100
p71@CFLAR	0	0.294459	1.54973	1.45203	2.43859	1.97981	2.00722	1.18834	0.543584	0.588166	0.60333	0.834782	0.276363	0.777445	1.06756	0.897988	0.423762	1.27405	0.884523	1.42053	2.45804	0.294028	1.72996	0.824288	1.48891	8837	activated_only	chr2	201117156	201117189	+	chr2	201116357	201116457	ENST00000395148.6	+	700	over_500
p71@EIF4G2	3.69412	3.82796	2.78952	4.56353	4.26753	4.35559	3.76355	5.94169	2.44613	4.41124	3.31832	5.42608	1.79636	3.88723	2.13511	4.78927	1.13003	3.50365	2.21131	3.40927	5.40768	2.35222	6.34318	2.06072	0.893349	1982	constitutive	chr11	10801764	10801780	-	chr11	10801538	10801638	ENST00000530564.1	-	-127	101_to_500
p71@GNAS	2.46274	4.12242	1.54973	3.52636	2.6418	3.56366	2.25813	2.85201	1.63075	2.05858	1.80999	5.84348	2.07272	0.777445	2.402	2.09531	0.988778	0.637027	2.8747	0.852318	1.47482	1.76417	2.88326	2.06072	2.38226	2778	constitutive	chr20	58891497	58891510	+	chr20	58891252	58891471	ENST00000371095.7,ENST00000265620.11,ENST00000371085.8	+	27	less_than_50
p72@GNAS	5.41804	7.95039	6.50888	5.60069	5.2836	7.91925	2.50903	4.51569	4.07688	4.11716	2.11166	6.67826	3.7309	2.59148	3.20267	6.58524	4.09637	1.91108	5.30714	3.12517	5.40768	3.52833	7.20816	3.70929	3.87118	2778	constitutive	chr20	58891514	58891542	+	chr20	58891252	58891471	ENST00000371095.7,ENST00000265620.11,ENST00000371085.8	+	44	less_than_50
p72@HDLBP	1.47765	0.294459	0.619893	0.207433	1.21929	1.58385	1.00361	0.950671	0.543584	0.882248	0.60333	0.417391	0.138181	0.777445	0.266889	0	0	0	0.221131	0.852318	0.491607	0.882083	0.864979	0.412144	1.7867	3069	activated_only	chr2	241256331	241256344	-	chr2	241271921	241272021	ENST00000444092.5	-	15578	over_500
p73@CFLAR	1.47765	2.06121	2.47957	1.2446	3.25145	0.791925	1.75632	0.713003	0	2.64675	2.71499	4.17391	1.79636	2.85063	1.33445	4.19061	1.13003	1.91108	5.30714	3.69338	5.89929	2.94028	5.18987	4.12144	3.87118	8837	constitutive	chr2	201117552	201117598	+	chr2	201118441	201118573	ENST00000423241.6,ENST00000490965.1	+	-844	over_500
p73@GNAS	4.67921	3.5335	3.09947	1.8669	2.43859	4.35559	2.00722	1.42601	2.44613	4.11716	1.20666	4.17391	2.34908	0.777445	1.60133	2.99329	2.40132	0	1.32678	0.852318	1.47482	0.588055	3.17159	2.47286	1.48891	2778	constitutive	chr20	58891544	58891554	+	chr20	58891252	58891471	ENST00000371095.7,ENST00000265620.11,ENST00000371085.8	+	74	51_to_100
p73@LARP1	24.8737	5.88917	17.0471	7.46759	11.5833	6.73136	8.53071	2.85201	5.16405	4.70532	10.5583	5.84348	8.01452	9.58849	13.0776	7.78256	7.0627	7.64432	11.2777	10.796	10.8154	12.0551	8.07314	11.54	10.1246	23367	constitutive	chr5	154682951	154683000	+	chr5	154682881	154683036	denovoTx11759,ENST00000687700.1	+	0	overlapping
p74@GNAS	10.5898	8.5393	6.19893	8.08989	5.2836	10.691	5.26896	8.55604	4.07688	7.94024	3.31832	5.84348	4.00726	2.07319	2.93578	5.68726	2.26006	1.91108	4.64374	2.27285	3.93286	2.94028	7.20816	2.88501	1.7867	2778	constitutive	chr20	58891624	58891656	+	chr20	58891641	58891777	ENST00000468895.6,ENST00000371081.5,ENST00000338783.7	+	0	overlapping
p74@LARP1	4.67921	2.06121	1.85968	1.03716	2.03216	1.97981	1.00361	2.13901	2.98971	0.882248	2.41332	2.08696	4.97453	3.88723	6.93912	4.78927	4.52013	2.86662	5.97053	3.97749	3.19545	5.58652	4.32489	2.47286	3.87118	23367	constitutive	chr5	154682657	154682755	+	chr5	154682628	154682795	denovoTx41815,denovoTx11760,denovoTx11761	+	0	overlapping
p74@ZEB2	1.47765	0.588917	10.5382	6.01556	6.29968	1.97981	1.25452	0.237668	0.815376	0	0	0	0.276363	0	0.800667	0.598659	0.282508	0.637027	0.442261	1.42053	0	1.47014	0.576653	1.64858	0.297783	9839	activated_only	chr2	144521037	144521083	-	chr2	144520282	144520448	ENST00000465070.5,ENST00000465308.5,ENST00000636026.2	-	-590	over_500
p75@GNAS	0.492549	2.06121	0	2.07433	1.21929	0.395963	1.00361	1.90134	1.35896	1.47041	0	0.834782	0.414544	0	0.266889	0.897988	0.423762	0.637027	1.10565	0	2.45804	0	1.72996	0.412144	0.893349	2778	activated_only	chr20	58891701	58891703	+	chr20	58891641	58891777	ENST00000468895.6,ENST00000371081.5,ENST00000338783.7	+	0	overlapping
p76@GNAS	14.5302	24.1456	8.36856	18.2541	12.8026	25.3416	10.287	18.5381	8.42555	19.7035	6.0333	16.6956	6.90907	5.70127	4.00334	14.0685	3.81386	5.41473	17.9116	7.67087	18.9269	4.70444	17.0112	8.24288	5.36009	2778	constitutive	chr20	58891704	58891730	+	chr20	58891641	58891777	ENST00000468895.6,ENST00000371081.5,ENST00000338783.7	+	0	overlapping
p77@GNAS	6.64941	11.7783	4.95915	6.22299	4.47074	3.95963	3.51264	8.7937	3.53329	6.7639	4.82664	6.26087	4.28362	2.59148	1.33445	5.68726	2.96633	3.82216	6.63392	2.55696	5.65348	3.2343	6.05485	1.23643	2.38226	2778	constitutive	chr20	58891738	58891752	+	chr20	58891641	58891777	ENST00000468895.6,ENST00000371081.5,ENST00000338783.7	+	0	overlapping
p77@ZEB2	4.92549	1.47229	10.2282	2.4892	3.45466	1.58385	1.00361	0.237668	1.90254	1.7645	1.50833	1.66956	1.93454	0.777445	1.33445	2.09531	1.97756	2.86662	1.32678	3.97749	0.737411	0.588055	2.01828	1.64858	1.7867	9839	constitutive	chr2	144516154	144516173	-	chr2	144516114	144516214	ENST00000637304.1	-	0	overlapping
p8@ACAA2	1.23137	1.76675	1.54973	0.622299	0.406431	0.791925	1.25452	0.713003	0.815376	0.294083	0.60333	1.25217	0.276363	0.518297	0	1.49665	0.565016	0	1.76905	0.284106	1.72062	1.17611	1.44163	0.412144	0.893349	10449	constitutive	chr18	49813580	49813582	-	chr18	49813483	49813583	ENST00000285093.15	-	0	overlapping
p8@ACOT7	4.92549	19.1398	3.40941	13.2757	7.31576	15.4425	2.50903	13.0717	3.53329	11.4692	1.80999	15.4435	3.59272	4.66467	4.00334	9.57854	2.26006	8.28135	16.3637	4.8298	14.994	3.82236	14.993	5.35787	3.87118	11332	constitutive	chr1	6358906	6358964	-	chr1	6385763	6385863	ENST00000377855.6	-	26800	over_500
p8@ACP5	3.20157	0.883376	0.619893	0.622299	1.01608	1.97981	1.25452	0.950671	1.08717	0	0	0	0.138181	0.777445	0.266889	1.19732	0.141254	1.59257	1.99018	0.284106	1.22902	0.294028	1.44163	0.824288	0.595566	54	activated_only	chr19	11578768	11578796	-	chr19	11578734	11578834	denovoTx32636	-	0	overlapping
p8@ACTB	9.35843	4.71134	6.50888	8.29732	7.31576	5.54348	9.03251	7.13003	5.97942	4.11716	16.8932	4.5913	3.59272	12.9574	7.47289	4.19061	2.96633	14.3331	4.42261	7.10265	6.8825	8.23277	4.03657	4.12144	2.97783	60	constitutive	chr7	5527517	5527563	-	chr7	5529899	5529999	ENST00000642480.2	-	2337	over_500
p8@ACVR1	0.492549	0.883376	0.309947	0.207433	0	0.791925	0.250903	0.237668	0.271792	0.294083	0.904995	1.25217	1.24363	0.259148	0.266889	1.49665	0.565016	0	0.442261	0.568212	0.245804	0.294028	2.30661	2.06072	1.19113	90	activated_only	chr2	157876393	157876408	-	chr2	157876280	157876380	ENST00000434821.7	-	-14	less_than_50
p8@ADAMDEC1	0.738823	0.883376	1.23979	0.207433	0.812862	0	0.501806	0.237668	0.543584	0.882248	1.50833	2.92174	0.138181	1.55489	1.33445	4.78927	0.423762	2.54811	3.31696	1.70464	4.42446	1.47014	3.17159	2.06072	2.68005	27299	activated_only	chr8	24405452	24405473	+	chr8	24384455	24384555	ENST00000520193.1	+	20898	over_500
p8@AIF1	3.69412	0.883376	3.09947	1.8669	2.23537	2.37578	1.25452	1.18834	1.35896	1.17633	0.301665	0.834782	0	0	0.800667	2.09531	0	0.318513	0	0.852318	0.491607	0	0.576653	1.64858	0.595566	199	activated_only	chr6	31615690	31615701	+	chr6	31615941	31616041	ENST00000376049.4	+	-241	101_to_500
p8@AK4	0	0.588917	0.309947	0	0	0.791925	0	0	0	0	0.60333	0.417391	1.38181	1.03659	1.86822	0.897988	1.13003	0.95554	0	0.284106	0	0.294028	0.288326	0.824288	0.893349	205	activated_only	chr1	65147846	65147878	+	chr1	65147780	65147880	ENST00000395334.6	+	0	overlapping
p8@AKAP13	0.985098	0.883376	0	0	0.812862	0	1.50542	0.475335	0.543584	3.23491	1.20666	2.50435	2.2109	1.55489	2.66889	2.99329	1.8363	2.22959	5.97053	1.42053	4.91607	3.52833	4.32489	4.94573	3.5734	11214	activated_only	chr15	85581137	85581157	+	chr15	85582783	85582962	denovoTx27374,denovoTx27373	+	-1627	over_500
p8@ALAS1	1.23137	0.588917	0.619893	0.622299	0.406431	1.58385	1.75632	0.713003	0.271792	0.588166	0.60333	0.417391	0.690907	1.29574	0.800667	0	0.70627	0.637027	0.221131	0.568212	0.737411	1.76417	2.01828	1.64858	0.595566	211	activated_only	chr3	52198088	52198099	+	chr3	52198036	52198210	ENST00000469224.5,ENST00000394965.6,ENST00000310271.6,ENST00000484952.6	+	0	overlapping
p8@ALDOA	5.17176	3.23905	3.09947	1.8669	4.06431	3.1677	2.50903	2.85201	2.71792	3.52899	8.44662	5.84348	2.62545	4.66467	3.73645	2.99329	1.55379	3.18513	3.98035	4.5457	5.89929	2.35222	3.45992	2.88501	2.08448	226	constitutive	chr16	30067209	30067275	+	chr16	30065710	30065841	ENST00000642816.3,ENST00000643777.4,ENST00000395240.7,ENST00000566012.1	+	1369	over_500
p8@AMPD3	1.47765	0.883376	1.23979	1.03716	0.609647	1.58385	0.250903	0.237668	0.815376	0.294083	0.60333	2.08696	1.24363	1.03659	1.60133	2.39463	1.13003	0.318513	1.76905	0.852318	2.21223	1.47014	0.864979	0.412144	0.893349	272	activated_only	chr11	10450628	10450669	+	chr11	10450631	10450750	ENST00000396554.7,ENST00000524866.5	+	0	overlapping
p8@ANXA5	1.23137	1.47229	1.23979	0.829732	1.21929	0.791925	2.25813	0.713003	1.90254	1.17633	1.50833	0.834782	0.138181	1.29574	1.33445	1.49665	0.141254	1.27405	1.10565	1.42053	0.983214	0.588055	2.59494	0.412144	0.297783	308	constitutive	chr4	121677919	121677965	-	chr4	121696916	121697045	ENST00000501272.6,ENST00000506395.5,ENST00000511552.5,ENST00000296511.10,ENST00000509016.5,ENST00000513428.5,ENST00000513523.1	-	18952	over_500
p8@AP2S1	9.85098	3.82796	4.95915	4.77096	7.31576	3.56366	5.01806	4.51569	4.89225	2.64675	1.50833	2.92174	3.31635	3.36893	3.46956	5.0886	4.23762	4.45919	4.86488	6.25033	4.67027	4.70444	6.05485	14.0129	4.76453	1175	constitutive	chr19	46850290	46850323	-	chr19	46850266	46850366	ENST00000601498.5	-	0	overlapping
p8@APOC1	22.9035	34.7461	14.2575	23.2325	19.9151	29.6972	13.047	25.1928	8.96913	28.2319	9.04995	20.0348	4.97453	7.51531	6.13845	13.7691	3.6726	9.23689	23.2187	5.11391	12.536	5.2925	17.8762	2.47286	5.95566	341	constitutive	chr19	44914833	44914872	+	chr19	44914803	44914919	denovoTx33834,ENST00000586638.5,ENST00000592176.1	+	0	overlapping
p8@AQP9	0	0.883376	0	0.414866	0	2.37578	1.75632	3.08968	5.70763	3.52899	11.4633	6.26087	7.4618	10.6251	3.73645	5.0886	3.53135	8.91838	6.19166	9.94371	8.35732	4.70444	4.61322	8.65502	4.16896	366	activated_only	chr15	58138422	58138423	+	chr15	58410519	58410631	ENST00000356113.10,denovoTx47047,ENST00000560257.1	+	-272097	over_500
p8@ARAP2	0	0.294459	0.309947	0	0.406431	0	1.00361	0.950671	1.63075	1.17633	0.301665	0	0.414544	0.518297	0.800667	0.598659	0.70627	0.95554	0.663392	0.568212	0	0.588055	0.576653	1.64858	0.595566	116984	activated_only	chr4	36244836	36244855	-	chr4	36244464	36244564	ENST00000303965.9	-	-273	101_to_500
p8@ARHGDIA	1.23137	0.883376	0.92984	0.207433	0.406431	0.395963	1.00361	0.237668	0.815376	0.882248	0.301665	0.834782	0.276363	1.29574	1.06756	1.79598	0.847524	1.91108	1.10565	1.70464	0.737411	0.588055	0.864979	0	0.297783	396	activated_only	chr17	81869932	81869976	-	chr17	81870215	81870315	ENST00000582309.1	-	240	101_to_500
p8@ARHGEF1	0.246274	0.294459	1.23979	0.414866	2.23537	0	0	0.237668	0.543584	0	1.50833	0	0	0.259148	1.06756	1.19732	0.565016	0.95554	0.884523	0	1.47482	1.17611	2.59494	0.824288	2.08448	9138	activated_only	chr19	41884260	41884280	+	chr19	41884320	41884498	ENST00000378152.8,ENST00000337665.8	+	-41	less_than_50
p8@ARPC2	3.20157	2.06121	1.85968	1.65946	2.43859	1.58385	1.50542	1.66367	1.63075	2.05858	3.92165	6.26087	2.76363	2.85063	2.66889	5.68726	2.26006	4.14068	4.42261	2.55696	4.17866	2.35222	2.59494	0.412144	2.38226	10109	constitutive	chr2	218217216	218217231	+	chr2	218217097	218217260	ENST00000489598.5,ENST00000420201.5,ENST00000315717.10,ENST00000478612.5,ENST00000480062.5,ENST00000414983.5,ENST00000295685.14	+	0	overlapping
p8@ATP2C1	3.44784	5.0058	4.33925	3.94123	5.08039	2.77174	6.52348	3.32735	7.61017	4.70532	3.31832	7.93043	3.17817	4.14638	3.73645	16.4631	2.54257	3.18513	8.84523	5.39802	16.4688	7.64472	15.2813	8.24288	7.14679	27032	constitutive	chr3	130850679	130850732	+	chr3	130850733	130850833	ENST00000509150.1	+	-2	less_than_50
p8@ATP6V0D2	2.46274	1.17783	3.40941	1.8669	1.82894	0.395963	2.00722	0.475335	1.35896	0.882248	0.301665	0.417391	0	0	0	0.598659	0	0	0.221131	0	1.22902	0	0.864979	0	0.595566	245972	constitutive	chr8	86098751	86098775	+	chr8	86098860	86098960	ENST00000285393.4	+	-86	51_to_100
p8@ATP8B4	2.46274	5.0058	0	3.52636	1.42251	3.56366	0.501806	1.66367	0.271792	3.23491	0.60333	5.00869	4.42181	0.518297	0.800667	11.3745	2.82508	1.59257	9.28749	0.852318	7.1283	2.94028	9.80309	14.0129	3.87118	79895	constitutive	chr15	50119503	50119523	-	chr15	50119176	50119365	ENST00000558906.5,ENST00000284509.11,ENST00000674213.1,denovoTx26776	-	-139	101_to_500
p8@BAG6	0.738823	0.294459	1.54973	2.07433	2.23537	0.395963	2.00722	1.42601	0.815376	0.882248	0.60333	0.417391	0.96727	0.259148	0.533778	1.79598	0.423762	0	0.884523	0.284106	0.737411	0.882083	2.01828	0	0	7917	activated_only	chr6	31651936	31651959	-	chr6	31651925	31652029	ENST00000433828.5,ENST00000456286.5	-	0	overlapping
p8@BAZ1A	0	0.294459	0.619893	0.414866	0.406431	0.395963	0.752709	0.713003	2.71792	1.7645	2.11166	0.834782	1.24363	1.29574	1.06756	0.598659	0.847524	0.637027	1.76905	0.852318	0.983214	0.588055	0.576653	0.412144	0.297783	11177	activated_only	chr14	34875280	34875281	-	chr14	34875310	34875410	ENST00000360310.6	-	30	less_than_50
p8@BCAT1	0.738823	1.17783	0	0.207433	0.609647	1.18789	1.25452	0.950671	1.08717	1.7645	0.904995	0.417391	0.276363	1.03659	0.266889	0.598659	0.565016	0.318513	0.884523	0	0.737411	0.294028	0.288326	0.412144	0	586	activated_only	chr12	24949295	24949310	-	chr12	24948993	24949151	ENST00000539780.5,ENST00000546285.1,ENST00000355164.3,ENST00000342945.9,ENST00000261192.12	-	-145	101_to_500
p8@BCL2L1	0.492549	0.294459	0	0.829732	0.406431	0	3.51264	2.85201	5.16405	9.70473	0	0	0	0.777445	0.800667	0.299329	0.141254	0	0.442261	0	0.491607	0.588055	0.864979	0.824288	0	598	activated_only	chr20	31722267	31722334	-	chr20	31722499	31722647	ENST00000677194.1,denovoTx34955,ENST00000434194.2,ENST00000376062.6	-	166	101_to_500
p8@BCL3	2.21647	0.294459	1.54973	0.622299	0.812862	1.18789	1.00361	0	1.08717	0.294083	0.60333	0.417391	1.10545	1.03659	1.06756	2.99329	0.565016	1.27405	0.221131	1.42053	0.737411	2.05819	1.15331	3.70929	0.893349	602	activated_only	chr19	44748138	44748175	+	chr19	44747786	44747886	ENST00000487394.1	+	253	101_to_500
p8@BIRC3	0	0	0	0.622299	1.42251	5.93944	6.52348	15.4484	2.17434	2.35266	1.50833	3.33913	0.414544	1.29574	0.533778	2.99329	0.70627	1.27405	0.221131	0.852318	2.94964	0.882083	0.576653	0	0	330	activated_only	chr11	102321946	102321968	+	chr11	102317400	102317613	ENST00000615299.4,ENST00000263464.9,ENST00000526421.6,ENST00000527309.2,ENST00000673846.1,ENST00000532808.5	+	4334	over_500
p8@BRD2	0.985098	0.883376	1.23979	0.622299	0.609647	0.791925	1.25452	1.42601	1.63075	1.47041	1.20666	1.25217	1.10545	2.07319	2.93578	1.19732	1.41254	0.637027	0.884523	3.12517	1.72062	1.76417	1.72996	1.23643	0.595566	6046	activated_only	chr6	32971139	32971167	+	chr6	32971032	32971132	ENST00000464592.6	+	8	less_than_50
p8@BRI3	4.92549	4.41688	3.09947	1.8669	2.43859	2.37578	5.01806	2.13901	0.271792	2.05858	2.41332	4.17391	1.10545	2.33234	0.800667	1.79598	0.70627	2.22959	2.21131	1.42053	4.17866	2.64625	2.88326	1.64858	2.38226	25798	constitutive	chr7	98282369	98282384	+	chr7	98282151	98282251	denovoTx15071	+	119	101_to_500
p8@C1orf122	0	1.47229	0.619893	0.622299	0.812862	0	1.00361	0.475335	2.44613	0.882248	8.44662	3.33913	3.17817	9.84764	8.00667	1.19732	3.95511	11.4665	2.43244	6.53444	4.17866	5.2925	3.45992	0.824288	2.68005	127687	activated_only	chr1	37807856	37807869	+	chr1	37807697	37807840	ENST00000468084.1,ENST00000373042.5	+	17	less_than_50
p8@C3	8.12705	2.94459	5.57904	3.73379	6.09647	1.58385	6.52348	1.66367	3.2615	2.94083	4.82664	1.66956	0.552726	2.33234	1.06756	4.19061	0.282508	1.59257	1.32678	1.98874	1.47482	1.76417	5.18987	6.5943	1.7867	718	constitutive	chr19	6680193	6680223	-	chr19	6680101	6680201	ENST00000599668.1	-	0	overlapping
p8@C3	8.12705	2.94459	5.57904	3.73379	6.09647	1.58385	6.52348	1.66367	3.2615	2.94083	4.82664	1.66956	0.552726	2.33234	1.06756	4.19061	0.282508	1.59257	1.32678	1.98874	1.47482	1.76417	5.18987	6.5943	1.7867	718	constitutive	chr19	6680193	6680223	-	chr19	6680207	6680308	denovoTx32335,denovoTx32334	-	0	overlapping
p8@CALM3	0.492549	2.06121	0.619893	1.8669	0.609647	0.395963	0.752709	0.950671	1.35896	1.47041	0.301665	0.834782	0	0.259148	0.266889	0.598659	0.141254	0	0.221131	0.284106	0.245804	0.294028	0.288326	0	0.297783	808	activated_only	chr19	46609770	46609805	+	chr19	46601226	46601417	ENST00000597743.5,ENST00000477244.5,ENST00000291295.14,ENST00000598871.5,ENST00000595072.2,ENST00000602169.2,ENST00000594523.5,ENST00000597868.5	+	8354	over_500
p8@CALR	4.18666	3.82796	3.40941	3.11149	5.2836	3.56366	4.76716	2.85201	2.98971	1.17633	1.20666	1.66956	1.24363	2.07319	0.533778	1.49665	0.70627	2.54811	2.21131	1.70464	3.68705	1.76417	4.03657	0.824288	0.595566	811	constitutive	chr19	12940338	12940358	+	chr19	12938528	12938695	ENST00000587486.6,ENST00000316448.10,ENST00000586760.2,ENST00000586967.2,ENST00000680816.1,ENST00000588454.6	+	1644	over_500
p8@CAPG	4.92549	2.94459	4.33925	2.28176	4.06431	0.791925	5.51987	2.85201	1.35896	0.294083	2.11166	2.50435	0.690907	3.62808	0.533778	2.69396	0.988778	4.45919	1.76905	2.84106	2.94964	2.05819	2.88326	0.412144	0.893349	822	constitutive	chr2	85401631	85401659	-	chr2	85409782	85409882	ENST00000449030.5	-	8124	over_500
p8@CAST	4.67921	5.30026	2.16963	2.07433	3.25145	3.1677	2.00722	3.08968	2.44613	5.29349	3.01665	3.33913	2.48727	1.03659	3.20267	3.89128	2.54257	0.95554	3.09583	1.70464	2.94964	2.35222	2.59494	5.77001	1.48891	831	constitutive	chr5	96662094	96662125	+	chr5	96662005	96662124	ENST00000675107.1,ENST00000338252.7,ENST00000508830.5	+	0	overlapping
p8@CCDC97	1.9702	1.17783	0.92984	0.414866	0.609647	0.791925	0	1.42601	1.08717	0	0.904995	0.417391	0.829089	0.518297	0.800667	0.598659	0.282508	0	0.663392	0.852318	0.737411	0.588055	1.15331	1.23643	0.893349	90324	untreated_only	chr19	41310455	41310491	+	chr19	41310427	41310527	denovoTx49497	+	0	overlapping
p8@CCRL2	0	0.588917	0.619893	1.2446	0.812862	1.58385	4.26535	1.42601	3.53329	2.35266	0.904995	2.08696	0.552726	0.777445	0	2.39463	0.423762	0.318513	3.09583	1.70464	1.72062	0.882083	2.59494	0.412144	0.297783	9034	activated_only	chr3	46407145	46407152	+	chr3	46407074	46407174	denovoTx7038	+	0	overlapping
p8@CD14	1.23137	0.294459	1.54973	0.829732	0.609647	0	0.501806	0	0	0	0.301665	0	0.414544	0.777445	0	0.598659	0.282508	0.637027	0.221131	1.13642	0.245804	2.05819	2.01828	6.18216	2.38226	929	activated_only	chr5	140632955	140632982	-	chr5	140633125	140633225	ENST00000302014.11	-	144	101_to_500
p8@CD163	0	0	0	0.207433	0.203216	0	0	0.475335	0.815376	0.588166	0	0	0.414544	0.777445	1.06756	0.897988	1.27129	0.318513	0.221131	0.852318	0	0.882083	0.288326	3.70929	1.19113	9332	activated_only	chr12	7503705	7503707	-	chr12	7503726	7503943	ENST00000537044.1,ENST00000432237.3,denovoTx22478,ENST00000359156.8	-	20	less_than_50
p8@CD44	0.985098	0.294459	0.92984	1.2446	1.62572	1.18789	4.76716	2.37668	5.97942	0.588166	8.44662	7.51304	2.07272	6.73786	2.66889	3.89128	1.55379	11.785	2.65357	6.81855	4.67027	6.46861	3.74824	4.94573	2.68005	960	activated_only	chr11	35189890	35189913	+	chr11	35139089	35139356	denovoTx20719,denovoTx20717,ENST00000415148.6,ENST00000263398.11,ENST00000428726.8,ENST00000425428.6,ENST00000433892.6,ENST00000278386.10,ENST00000434472.6,ENST00000442151.6	+	50535	over_500
p8@CD53	6.64941	5.88917	6.50888	8.50475	6.09647	5.93944	7.778	5.70402	6.52301	5.58757	9.65328	6.26087	6.21816	12.18	5.60467	11.0752	4.37887	14.9701	5.7494	14.7735	13.5192	12.0551	13.5513	14.8372	9.52905	963	constitutive	chr1	110873121	110873132	+	chr1	110873098	110873198	ENST00000271324.6,denovoTx1890	+	0	overlapping
p8@CD68	2.46274	2.06121	2.16963	4.35609	4.47074	2.77174	3.51264	2.13901	1.63075	2.94083	1.20666	1.25217	0.829089	1.55489	0.533778	2.39463	0.70627	1.59257	2.21131	0.852318	1.72062	0.882083	2.01828	0.412144	0.297783	968	constitutive	chr17	7580428	7580435	+	chr17	7579588	7579688	ENST00000250092.11	+	741	over_500
p8@CD80	0	0	0	0	0	0	0	0	0.271792	0.294083	1.20666	1.25217	0.276363	0.518297	0	0.598659	0	1.59257	0.884523	0.284106	1.22902	0	0	0	0	941	activated_only	chr3	119560103	119560121	-	chr3	119559506	119559666	ENST00000478182.5,ENST00000264246.8,denovoTx7794	-	-438	101_to_500
p8@CDKN2A	0.246274	0.883376	0.619893	0.622299	1.21929	1.58385	0	0.237668	0.815376	1.17633	0.60333	0.417391	0.276363	0.777445	0.266889	0.299329	0.141254	0.318513	0.663392	0.568212	0.737411	0.882083	0.864979	0	0	1029	activated_only	chr9	21975119	21975141	-	chr9	21974807	21974907	ENST00000304494.10	-	-213	101_to_500
p8@CDS2	0.492549	1.17783	0.92984	0.414866	2.23537	0.395963	0.501806	0.475335	1.08717	0.882248	0.904995	2.08696	1.24363	2.33234	0.533778	2.69396	0.423762	1.59257	1.32678	0.852318	0.983214	0.882083	2.01828	0.824288	0.893349	8760	activated_only	chr20	5127075	5127086	+	chr20	5126958	5127098	ENST00000460006.6,ENST00000468817.5,ENST00000486875.1	+	0	overlapping
p8@CDV3	2.95529	1.47229	2.47957	1.2446	3.04823	1.97981	1.25452	0.950671	1.35896	1.17633	0.904995	2.08696	1.10545	1.29574	0.533778	1.49665	0.847524	0.637027	0.884523	1.13642	2.94964	2.94028	2.30661	1.23643	3.27561	55573	constitutive	chr3	133573621	133573632	+	chr3	133573636	133573736	ENST00000264993.8,ENST00000688838.1	+	-5	less_than_50
p8@CEBPB	0.738823	3.82796	1.54973	1.45203	2.23537	1.58385	1.50542	1.66367	2.98971	0.294083	3.01665	0.417391	2.76363	5.70127	1.60133	1.19732	2.26006	4.45919	1.99018	3.69338	1.96643	4.11639	1.44163	2.06072	2.38226	1051	activated_only	chr20	50190893	50190902	+	chr20	50190780	50190880	ENST00000303004.5	+	14	less_than_50
p8@CFL2	0.246274	0	0	0	0	0	0.501806	1.18834	1.35896	2.35266	0.301665	0	0	0	0.266889	0	0	0	0.221131	0	0.245804	0	0.288326	0	0	1073	activated_only	chr14	34714891	34714946	-	chr14	34714773	34714873	ENST00000554470.5	-	-19	less_than_50
p8@CFLAR	2.21647	3.23905	3.40941	2.28176	2.23537	5.14751	3.26174	3.32735	2.17434	4.11716	5.73164	4.5913	4.14544	3.10978	2.93578	4.78927	3.10759	2.22959	4.20148	2.84106	3.68705	2.64625	3.17159	3.70929	3.5734	8837	constitutive	chr2	201118786	201118809	+	chr2	201118629	201118729	denovoTx5984	+	58	51_to_100
p8@CHI3L1	4.18666	7.06701	3.40941	4.14866	2.84502	2.37578	2.25813	2.85201	0.815376	2.64675	6.63663	12.5217	3.7309	2.07319	2.93578	8.08189	1.97756	4.14068	5.52827	4.5457	8.35732	6.76263	13.8397	5.77001	4.16896	1116	constitutive	chr1	203185358	203185378	-	chr1	203186654	203186754	ENST00000255409.8,denovoTx3237	-	1277	over_500
p8@CHN2	3.44784	2.06121	2.78952	1.8669	2.43859	1.58385	1.75632	1.18834	1.08717	0.588166	0.60333	0.417391	0.414544	0.777445	0.533778	1.19732	0.282508	0.637027	1.76905	0.568212	0.983214	0.294028	0.576653	1.23643	0.595566	1124	constitutive	chr7	29146618	29146645	+	chr7	29146480	29146639	denovoTx42778,ENST00000439384.5,denovoTx42777,ENST00000461824.1	+	0	overlapping
p8@CHST11	1.23137	4.41688	1.54973	2.28176	4.06431	3.1677	2.75993	1.42601	2.44613	11.1751	16.5916	22.1217	10.2254	13.7349	12.01	11.9732	6.78019	13.6961	22.9976	14.2053	22.1223	12.6432	13.263	7.83073	5.65788	50515	constitutive	chr12	104601464	104601493	+	chr12	104601427	104601527	denovoTx23775	+	0	overlapping
p8@CKAP4	0	1.17783	0.309947	0.622299	0	0	0.752709	0.475335	1.35896	0.294083	1.20666	0.417391	2.62545	1.81404	1.86822	0	0.847524	1.27405	1.10565	1.13642	0.737411	1.17611	0.576653	2.06072	1.19113	10970	activated_only	chr12	106248545	106248578	-	chr12	106247970	106248070	ENST00000378026.5	-	-476	101_to_500
p8@CLU	0.738823	0.883376	0.92984	0.622299	0.203216	0	0.250903	0.237668	0.543584	0.588166	0.60333	1.25217	0	0.518297	0	2.39463	0.565016	0.318513	0.221131	0.568212	0.491607	0.588055	1.44163	1.23643	2.38226	1191	activated_only	chr8	27609060	27609078	-	chr8	27611155	27611255	ENST00000520796.5	-	2078	over_500
p8@CNDP2	1.23137	1.76675	0.619893	1.45203	1.42251	1.58385	1.50542	1.18834	1.08717	1.17633	0	1.25217	0.96727	1.81404	1.60133	0.897988	0.847524	1.27405	0.663392	1.13642	1.72062	1.47014	1.15331	2.06072	0.297783	55748	constitutive	chr18	74499785	74499788	+	chr18	74499811	74499911	ENST00000324301.12	+	-24	less_than_50
p8@CPEB2	2.21647	2.35567	0.92984	3.11149	1.42251	3.1677	4.01445	7.13003	3.2615	4.11716	5.42997	4.5913	2.76363	4.14638	4.27023	3.29262	3.6726	2.86662	3.31696	1.98874	3.19545	1.76417	2.88326	4.94573	0.893349	132864	constitutive	chr4	15003114	15003125	+	chr4	15002624	15002724	ENST00000345451.8,ENST00000382395.8,ENST00000442003.6	+	391	101_to_500
p8@CTSB	5.91059	4.41688	8.67851	3.94123	6.09647	2.37578	8.78161	3.56501	3.2615	3.52899	5.73164	7.51304	1.52	6.47871	4.53711	5.38793	2.40132	8.59986	2.43244	2.84106	4.42446	4.11639	3.45992	8.24288	5.36009	1508	constitutive	chr8	11853432	11853453	-	chr8	11867993	11868187	ENST00000676843.1,ENST00000534510.6,ENST00000533455.6,ENST00000678145.1,ENST00000526481.7,ENST00000679214.1,ENST00000353047.11,ENST00000526195.6,ENST00000677650.1,ENST00000505496.7,ENST00000527215.7,ENST00000676691.1,ENST00000678598.1,ENST00000345125.8,ENST00000532656.7,ENST00000677865.1,ENST00000678067.1,ENST00000677415.1,ENST00000530640.7,ENST00000531089.6,ENST00000677418.1,ENST00000676502.1,ENST00000677544.1,ENST00000530296.6,ENST00000534636.6,ENST00000677819.1,ENST00000678357.1,ENST00000678629.1,ENST00000678929.1,ENST00000679051.1,ENST00000534149.6,ENST00000677366.1,ENST00000676755.1,ENST00000527243.6,ENST00000679140.1,ENST00000677047.1,ENST00000678242.1	-	14541	over_500
p8@CTSD	1.47765	2.65013	0.309947	1.8669	0.812862	3.1677	1.50542	1.66367	1.08717	1.17633	0.301665	0.834782	0.138181	0.777445	0.533778	0.897988	0.282508	0	0.884523	0.568212	0.737411	0.882083	0.864979	0	0.595566	1509	constitutive	chr11	1762477	1762492	-	chr11	1763846	1764014	ENST00000637915.1,ENST00000637815.2,ENST00000236671.7,ENST00000438213.6,ENST00000636571.1,ENST00000678991.1,ENST00000433655.6,ENST00000637387.1,ENST00000636843.1,ENST00000636615.1,ENST00000637381.2	-	1355	over_500
p8@CXCL16	1.72392	2.06121	0.619893	1.03716	0.609647	0.791925	0.501806	1.18834	1.08717	1.17633	0.60333	2.08696	0.690907	1.03659	0.800667	1.19732	1.27129	0.95554	0.884523	0.852318	1.96643	0	4.03657	3.29715	0.595566	58191	constitutive	chr17	4739948	4739959	-	chr17	4739872	4739978	ENST00000574412.6,ENST00000293778.12	-	0	overlapping
p8@CXCL8	0	0	0	0	0.812862	0.395963	3.26174	0.237668	1.35896	0.294083	0.60333	0.834782	0	1.03659	0.266889	0.598659	0.282508	1.27405	0.663392	0	1.22902	1.17611	2.30661	1.64858	0.297783	3576	activated_only	chr4	73742795	73742844	+	chr4	73740491	73740619	ENST00000401931.1,ENST00000307407.8,ENST00000483500.1	+	2177	over_500
p8@CYB561A3	2.70902	3.82796	4.02931	3.11149	2.84502	2.77174	1.50542	3.80268	1.35896	2.94083	0.904995	3.75652	1.38181	2.07319	0.533778	5.0886	0.70627	2.86662	6.19166	1.98874	7.86571	1.17611	8.64979	1.23643	1.7867	220002	constitutive	chr11	61362030	61362057	-	chr11	61361826	61361963	ENST00000542411.5,ENST00000294072.9,ENST00000447532.6	-	-68	51_to_100
p8@CYBRD1	2.70902	3.82796	1.54973	3.73379	2.84502	2.37578	1.25452	1.42601	1.08717	1.7645	0.301665	2.08696	0.552726	0.777445	1.06756	2.69396	1.55379	1.59257	1.99018	0.852318	0.491607	1.76417	1.72996	1.23643	1.19113	79901	constitutive	chr2	171522439	171522453	+	chr2	171522298	171522561	ENST00000468308.1,denovoTx68192,ENST00000321348.9,ENST00000375252.3,ENST00000494587.1	+	0	overlapping
p8@DDX41	0.985098	1.47229	1.23979	0.414866	0.406431	0	0.752709	0.713003	0.543584	0.294083	0.904995	0.417391	1.24363	1.55489	0.800667	0.598659	0.988778	0.95554	0.221131	1.42053	1.47482	0.588055	1.44163	0.824288	0.595566	51428	activated_only	chr5	177516906	177516920	-	chr5	177516884	177517011	ENST00000652623.1,ENST00000512431.5,ENST00000505081.5,ENST00000509576.5,ENST00000330503.12,ENST00000503078.5,ENST00000510171.3	-	0	overlapping
p8@DNAJC7	1.72392	0.294459	1.54973	0.622299	0	0.791925	0.752709	0.237668	0	0.588166	1.80999	2.08696	0.276363	3.36893	1.86822	1.49665	0.565016	1.27405	1.54791	3.97749	2.94964	2.94028	2.01828	2.88501	1.48891	7266	activated_only	chr17	41986044	41986047	-	chr17	42017096	42017212	ENST00000674252.1,ENST00000426588.7,ENST00000589810.5,ENST00000590774.6,ENST00000674249.1,ENST00000674485.1,ENST00000586240.2,ENST00000674166.1	-	31050	over_500
p8@DPYSL2	6.64941	4.12242	6.81883	7.05272	5.69004	3.1677	5.77077	2.37668	9.78451	9.41065	9.65328	16.6956	9.25816	10.1068	13.0776	12.8712	5.2264	10.8295	12.3833	13.6371	15.7314	8.23277	10.9564	9.89145	4.46674	1808	constitutive	chr8	26577899	26577910	+	chr8	26577793	26577893	ENST00000311151.9	+	7	less_than_50
p8@DRAM1	2.46274	1.17783	0.309947	0.414866	2.03216	2.77174	4.01445	4.27802	6.25121	3.23491	3.31832	3.33913	3.45454	3.10978	3.20267	2.39463	3.53135	3.18513	1.99018	4.5457	2.45804	5.2925	3.74824	3.70929	5.65788	55332	constitutive	chr12	101877423	101877445	+	chr12	101877530	101877630	ENST00000258534.13	+	-86	51_to_100
p8@DTNBP1	0	0	0	0	0	0	0	0	0	0	0	0	0	0	0	0.299329	0.423762	0	0	0	0.245804	0.588055	0	2.06072	4.16896	84062	activated_only	chr6	15533730	15533757	-	chr6	15662925	15663108	ENST00000338950.9,ENST00000510395.5,ENST00000344537.10,denovoTx12331,ENST00000355917.7,ENST00000513680.5,ENST00000622898.4	-	129169	over_500
p8@DYRK4	11.5749	3.82796	8.98845	1.8669	5.89325	2.37578	7.27619	1.18834	3.80509	1.47041	0	1.66956	0.276363	0.777445	0	1.49665	0.282508	0.318513	1.54791	0.568212	0.491607	0.588055	0.288326	0	0.297783	8798	constitutive	chr12	4567827	4567850	+	chr12	4538748	4538980	ENST00000536346.5,ENST00000536886.5,ENST00000398012.7,ENST00000544110.5,ENST00000228843.13,ENST00000352618.9,ENST00000442992.6,ENST00000535558.5,ENST00000538817.5,ENST00000544927.5	+	28848	over_500
p8@ECPAS	1.47765	0.883376	1.54973	1.03716	1.42251	0.791925	0.501806	1.66367	0.543584	1.17633	0	0.417391	0.690907	0.259148	0.533778	0.897988	0.565016	0.637027	0.663392	0	0.245804	0.294028	1.15331	0.824288	0.297783	23392	activated_only	chr9	111483658	111483672	-	chr9	111483629	111483729	ENST00000602447.5	-	0	overlapping
p8@EIF3D	2.21647	2.35567	1.23979	2.07433	1.21929	1.97981	1.00361	1.18834	0.815376	1.47041	0.904995	0.417391	0.138181	0.777445	0.533778	2.39463	0.847524	2.54811	1.99018	0.568212	2.21223	0.882083	2.88326	1.23643	0.893349	8664	constitutive	chr22	36529185	36529190	-	chr22	36529027	36529234	ENST00000457241.5,ENST00000216190.13,ENST00000455547.5,ENST00000496875.1,ENST00000432675.4	-	0	overlapping
p8@ELOVL7	0	0	0	0	0.406431	0	0.501806	0.713003	2.71792	0.882248	1.80999	1.25217	1.52	2.59148	3.46956	3.29262	2.82508	1.27405	2.43244	1.70464	3.44125	4.70444	1.44163	2.88501	4.76453	79993	activated_only	chr5	60844582	60844589	-	chr5	60844219	60844327	ENST00000508821.6,denovoTx41553,denovoTx41555,ENST00000425382.5,denovoTx41554	-	-256	101_to_500
p8@EPB41L1	4.43294	2.35567	1.54973	1.2446	2.6418	2.37578	1.00361	0.950671	1.08717	0	0.60333	0.417391	1.10545	1.03659	1.60133	1.79598	0.988778	0.318513	1.10565	0.852318	1.47482	0.294028	2.30661	2.06072	1.19113	2036	constitutive	chr20	36092493	36092552	+	chr20	36092648	36092760	ENST00000430276.5,ENST00000373946.7,ENST00000441639.5	+	-97	51_to_100
p8@EVI2B	3.44784	2.65013	2.47957	3.52636	2.03216	1.18789	1.25452	3.08968	0.815376	0.294083	0.904995	1.66956	0.829089	1.03659	1.33445	1.19732	1.27129	0.637027	1.10565	0.852318	1.47482	0.882083	1.72996	4.12144	2.08448	2124	constitutive	chr17	31305431	31305456	-	chr17	31314004	31314155	ENST00000330927.5,ENST00000577894.1	-	8549	over_500
p8@FAH	2.21647	2.65013	3.40941	1.2446	3.65788	1.18789	2.00722	1.66367	2.17434	1.47041	2.11166	1.25217	0.829089	1.29574	0.533778	1.79598	0	0.637027	0.663392	1.98874	2.70384	1.17611	2.01828	2.47286	0.595566	2184	constitutive	chr15	80177385	80177394	+	chr15	80152930	80153105	ENST00000682012.1,ENST00000561421.6,ENST00000684363.1	+	24281	over_500
p8@FAM20A	0	0	0	0	0	0.395963	0.250903	0.237668	1.08717	0.588166	2.11166	0.834782	1.10545	1.81404	1.86822	4.78927	1.97756	2.86662	2.21131	2.55696	2.45804	3.2343	1.44163	2.88501	2.68005	54757	activated_only	chr17	68601343	68601350	-	chr17	68601317	68601417	ENST00000592554.2	-	0	overlapping
p8@FAM214A	1.47765	2.06121	1.54973	1.03716	1.21929	0.395963	0.752709	0.950671	0.543584	0	0	0	0.690907	0.259148	0	0.299329	0.565016	0	0.884523	0	0.983214	0.294028	1.15331	1.64858	1.7867	56204	constitutive	chr15	52679307	52679338	-	chr15	52679322	52679451	ENST00000561543.5,ENST00000619572.5,denovoTx47021	-	0	overlapping
p8@FAM214B	1.23137	1.47229	0.92984	0.829732	1.01608	3.95963	2.50903	0.950671	1.35896	2.05858	2.41332	2.50435	1.38181	2.59148	2.13511	2.09531	1.27129	0.95554	1.54791	1.98874	0.737411	1.47014	2.01828	1.64858	0.893349	80256	constitutive	chr9	35112379	35112398	-	chr9	35111524	35111638	ENST00000378561.5,ENST00000603301.5	-	-742	over_500
p8@FARP1	3.44784	4.41688	2.16963	2.4892	1.21929	1.97981	0.752709	2.37668	1.63075	1.47041	1.20666	1.25217	0.552726	1.03659	0.533778	1.49665	0.565016	0.637027	1.76905	1.98874	0.983214	0.882083	0.864979	1.23643	0.297783	10160	constitutive	chr13	98142581	98142595	+	chr13	98142512	98142612	ENST00000595437.5	+	0	overlapping
p8@FBP1	0.738823	2.35567	0.619893	1.03716	2.23537	1.18789	0.752709	0.713003	0.815376	1.47041	0	0.834782	0.276363	0	0.266889	0.897988	0.423762	0	0.442261	0.284106	0.245804	0	0.288326	0.412144	0	2203	activated_only	chr9	94639458	94639467	-	chr9	94640064	94640299	denovoTx62454,ENST00000414122.1,denovoTx62455,ENST00000415431.5	-	598	over_500
p8@FGD4	2.46274	1.47229	0.92984	3.11149	1.62572	3.56366	2.00722	2.61434	0.815376	0.882248	0.60333	2.50435	0.552726	0.518297	0	5.38793	0.282508	0.637027	3.09583	0.568212	2.70384	1.76417	1.44163	2.06072	1.48891	121512	constitutive	chr12	32486005	32486016	+	chr12	32485919	32486022	denovoTx22772,ENST00000531134.7	+	0	overlapping
p8@FKBP15	0.738823	0.294459	0	0	0.406431	0	0.752709	0.475335	1.35896	0.294083	2.11166	3.75652	2.48727	2.33234	1.86822	1.19732	2.82508	4.7777	4.42261	2.55696	3.68705	2.05819	1.15331	1.23643	2.08448	23307	activated_only	chr9	113275398	113275420	-	chr9	113275499	113275632	ENST00000490408.5,ENST00000374206.4,denovoTx17997,denovoTx17998	-	80	51_to_100
p8@FLNA	0.738823	1.17783	1.23979	1.03716	1.21929	1.18789	0.501806	0.237668	0.543584	0.882248	1.20666	0.417391	0.552726	0.518297	1.06756	0.598659	0.70627	0.637027	0.663392	0.568212	0.737411	0.294028	0.576653	0	0.297783	2316	activated_only	chrX	154358484	154358554	-	chrX	154371172	154371333	ENST00000369856.8,ENST00000676696.1,ENST00000360319.9	-	12619	over_500
p8@FNDC3A	0.246274	0	0.92984	0.414866	0.406431	0	0.250903	0.237668	2.98971	2.35266	1.50833	2.50435	1.24363	2.59148	1.06756	0.897988	0.70627	1.27405	1.32678	3.12517	1.47482	0.882083	0.288326	1.23643	0.297783	22862	activated_only	chr13	48976032	48976055	+	chr13	48976019	48976119	ENST00000378383.5	+	0	overlapping
p8@FNIP2	0.738823	1.17783	0.92984	0.622299	2.03216	0.395963	6.02167	0.713003	3.2615	0.882248	1.50833	0.834782	0.276363	1.29574	1.60133	4.19061	0.423762	0	1.99018	2.84106	2.45804	2.05819	1.44163	0.412144	0.893349	57600	activated_only	chr4	158805733	158805747	+	chr4	158805646	158805746	denovoTx10134	+	0	overlapping
p8@FRMD4B	3.44784	0.883376	3.40941	1.03716	1.42251	0.395963	1.50542	0.475335	0.271792	0	0.301665	0	0.276363	0	0	0.299329	0.70627	0	0.442261	0	0	0.294028	0.864979	0.824288	0	23150	activated_only	chr3	69353677	69353701	-	chr3	69353594	69353747	denovoTx7522,denovoTx7524,ENST00000460709.5	-	0	overlapping
p8@FTH1	9.11215	9.42268	11.1581	9.74935	7.11254	10.691	5.26896	3.56501	3.2615	2.05858	8.44662	7.51304	6.49453	8.81105	4.00334	14.0685	4.52013	6.68878	6.63392	9.3755	11.307	20.2879	14.128	15.6615	36.3295	2495	constitutive	chr11	61967453	61967466	-	chr11	61967557	61967684	ENST00000526640.5,ENST00000533138.1,ENST00000532829.5,ENST00000620041.4,ENST00000534180.1,ENST00000273550.12	-	92	51_to_100
p8@FTL	130.772	22.0844	141.336	18.4615	54.8682	14.6506	114.161	12.8341	30.9843	12.9396	41.3281	29.2174	20.1745	27.7289	12.8107	17.6604	4.23762	47.14	33.833	26.4219	35.3957	19.6998	69.775	16.4858	15.7825	2512	constitutive	chr19	48966291	48966312	+	chr19	48965259	48965359	ENST00000331825.11	+	933	over_500
p8@G0S2	0	0	0	0	0	0	2.00722	0	1.63075	0	2.41332	1.25217	0.414544	4.14638	1.60133	2.69396	0.565016	4.45919	0.221131	1.98874	1.47482	2.94028	2.01828	3.70929	2.08448	50486	activated_only	chr1	209676067	209676096	+	chr1	209675362	209675462	ENST00000367029.5	+	606	over_500
p8@GAL	1.72392	5.30026	1.54973	4.35609	1.42251	5.54348	1.00361	3.08968	0.815376	2.64675	1.20666	4.17391	0.276363	0.259148	1.06756	6.58524	0.141254	0.318513	8.40297	0.568212	9.83214	0.588055	3.17159	0.412144	0	51083	constitutive	chr11	68683466	68683478	+	chr11	68684494	68684594	ENST00000265643.4	+	-1017	over_500
p8@GAPDH	3.20157	1.17783	1.23979	1.2446	2.23537	0.395963	1.00361	0.475335	1.35896	0	3.31832	0.417391	2.48727	3.10978	1.06756	2.39463	0.988778	4.45919	0.442261	1.42053	0.983214	2.05819	1.15331	0	0.893349	2597	constitutive	chr12	6536938	6536961	+	chr12	6534704	6534842	ENST00000396859.5,ENST00000466588.5,ENST00000466525.1	+	2097	over_500
p8@GAS7	0.492549	0.588917	0.309947	0.414866	0.609647	1.18789	1.00361	1.18834	3.80509	2.94083	1.20666	2.08696	2.34908	2.59148	2.13511	4.78927	3.24884	1.91108	3.31696	5.68212	1.72062	8.23277	3.17159	18.1343	7.44457	8522	activated_only	chr17	10036591	10036609	-	chr17	10036612	10036797	ENST00000578655.1,ENST00000580043.1,ENST00000585266.5	-	4	less_than_50
p8@GATAD2A	1.72392	1.76675	0.309947	1.45203	1.21929	1.18789	1.50542	0.950671	0.543584	0.882248	0.60333	1.66956	0.690907	1.03659	0.533778	1.49665	0.423762	0.318513	0.663392	1.13642	1.96643	0.882083	1.15331	0	1.7867	54815	constitutive	chr19	19385730	19385767	+	chr19	19385776	19385883	ENST00000494516.6,ENST00000360315.7	+	-10	less_than_50
p8@GBA	1.47765	0.294459	1.54973	0.414866	1.01608	0.395963	0.752709	0.713003	0.815376	0	1.20666	0.834782	0.552726	1.03659	1.60133	0.598659	0	2.86662	0.442261	1.70464	2.21223	0	1.72996	2.06072	1.19113	2629	activated_only	chr1	155239700	155239713	-	chr1	155241199	155241325	ENST00000368373.8,ENST00000427500.7	-	1487	over_500
p8@GIMAP8	1.23137	0.588917	0.92984	2.07433	1.62572	0	1.50542	1.18834	0.815376	1.17633	2.11166	2.50435	2.34908	4.66467	3.20267	4.78927	1.8363	5.73324	7.07618	1.98874	4.67027	3.2343	4.03657	1.23643	4.16896	155038	activated_only	chr7	150450654	150450672	+	chr7	150450580	150450685	ENST00000307271.4,denovoTx15742	+	0	overlapping
p8@GLIPR1	0.738823	0.294459	1.23979	0.622299	1.01608	1.58385	2.25813	0.950671	1.35896	0.588166	0.60333	0.417391	0.138181	0.777445	0.266889	0.598659	0	0.318513	0.442261	0.568212	0	0.294028	0.576653	0.412144	0	11010	activated_only	chr12	75480722	75480737	+	chr12	75480703	75480807	ENST00000536703.5,ENST00000266659.8,denovoTx23497	+	0	overlapping
p8@GM2A	7.63451	5.59472	5.88899	3.94123	8.53505	6.73136	10.0361	3.56501	5.16405	2.35266	5.42997	11.2696	2.2109	5.18297	1.06756	5.38793	2.82508	3.82216	4.20148	2.84106	6.8825	4.70444	7.20816	2.88501	2.97783	2760	constitutive	chr5	151259870	151259889	+	chr5	151253135	151253235	ENST00000357164.4	+	6636	over_500
p8@GPX1	0.246274	0	0.309947	0	0.609647	0.791925	3.01084	1.90134	1.63075	0.588166	1.50833	0	2.48727	2.85063	0.533778	2.09531	1.97756	1.59257	2.43244	3.12517	1.22902	2.64625	2.88326	2.06072	2.97783	2876	activated_only	chr3	49357750	49357793	-	chr3	49358262	49358403	ENST00000419349.2,ENST00000496791.2,ENST00000643797.1,ENST00000646881.2,ENST00000419783.3	-	470	101_to_500
p8@GPX4	2.21647	1.47229	3.71936	1.2446	2.23537	1.58385	3.01084	0.950671	1.35896	0.294083	1.20666	3.33913	0.829089	1.55489	1.60133	1.49665	1.69505	1.91108	1.76905	1.13642	1.72062	3.82236	2.59494	2.06072	2.68005	2879	constitutive	chr19	1105175	1105260	+	chr19	1105102	1105202	ENST00000587648.5	+	0	overlapping
p8@GRSF1	2.46274	1.47229	1.23979	1.65946	1.21929	1.18789	2.25813	1.90134	0.271792	2.05858	1.50833	1.25217	1.10545	0.777445	0.800667	2.39463	0.988778	0.95554	2.8747	1.13642	3.93286	0.882083	1.44163	1.23643	0.595566	2926	constitutive	chr4	70839902	70839911	-	chr4	70839838	70839947	denovoTx59753,ENST00000254799.11,ENST00000505068.5	-	0	overlapping
p8@GYPC	1.23137	1.47229	1.85968	0.829732	2.84502	0.791925	2.00722	0.475335	2.17434	1.47041	3.92165	2.50435	4.28362	6.73786	6.40534	3.89128	4.09637	4.7777	3.31696	3.97749	3.19545	6.46861	3.45992	1.64858	8.93349	2995	constitutive	chr2	126656050	126656057	+	chr2	126656083	126656234	ENST00000484700.2,ENST00000259254.9,ENST00000409836.3	+	-27	less_than_50
p8@HAVCR2	7.14196	4.71134	4.6492	4.97839	4.06431	3.95963	4.76716	2.61434	1.35896	1.7645	3.92165	6.26087	3.17817	4.66467	2.93578	7.78256	1.69505	5.41473	4.64374	5.11391	5.89929	9.11485	3.45992	6.5943	5.65788	84868	constitutive	chr5	157109079	157109095	-	chr5	157108994	157109172	ENST00000307851.9,ENST00000522902.1,ENST00000522593.5	-	0	overlapping
p8@HCG20	0	0	0.619893	1.03716	7.72219	2.77174	4.76716	1.66367	2.98971	1.17633	1.50833	0	1.10545	2.07319	1.86822	2.09531	0.988778	1.91108	0.884523	0.852318	1.72062	2.94028	2.01828	1.64858	0.297783	105375013	activated_only	chr6	30743871	30743933	+	chr6	30721524	30721749	ENST00000330914.7,ENST00000680530.1,ENST00000396389.5,ENST00000681421.1,ENST00000396384.1	+	22123	over_500
p8@HDGF	3.69412	3.23905	3.09947	1.2446	0.609647	3.56366	0.752709	2.13901	1.63075	1.47041	0.60333	3.33913	1.65818	2.33234	1.60133	2.39463	0.988778	3.82216	3.31696	1.98874	2.94964	0.882083	3.45992	1.23643	2.08448	3068	constitutive	chr1	156752223	156752242	-	chr1	156752183	156752283	ENST00000368209.9	-	0	overlapping
p8@HERPUD2	0.492549	0.883376	0.309947	0.207433	0	0.395963	0.501806	0.237668	0.815376	0.588166	0.904995	3.75652	0.96727	0.518297	1.06756	2.09531	0.565016	0.637027	2.21131	0.568212	2.21223	0.588055	1.15331	0.824288	0.893349	64224	activated_only	chr7	35694595	35694642	-	chr7	35695085	35695185	ENST00000311350.8,ENST00000396081.5	-	444	101_to_500
p8@HGF	6.89568	0.588917	6.81883	1.2446	2.6418	0.791925	3.26174	1.42601	2.71792	0.588166	0.60333	0	0	0	0.266889	0	0	0	0	0	0.245804	0.294028	0	0	0	3082	activated_only	chr7	81770362	81770388	-	chr7	81770348	81770488	ENST00000412881.5,ENST00000421558.1	-	0	overlapping
p8@HIVEP2	0	0	0	0.207433	0.406431	0.395963	1.50542	0.237668	2.17434	1.47041	0.301665	0.417391	0.276363	0.259148	0.533778	0	0	0	0.221131	0.284106	0.245804	0	0.576653	0	0	3097	activated_only	chr6	142946276	142946301	-	chr6	142946315	142946415	ENST00000367604.6	-	15	less_than_50
p8@HLA-B	0.492549	0	0.619893	0	2.23537	0	2.25813	0	1.90254	0	4.82664	0	2.48727	4.92382	2.93578	0	1.55379	6.05176	0	3.69338	0	2.64625	0	4.53358	0.595566	3106	activated_only	chr6	31356431	31356452	-	chr6	31357129	31357238	ENST00000412585.7,ENST00000498007.1,ENST00000434333.1	-	678	over_500
p8@HMGB2	2.95529	1.76675	1.85968	1.45203	1.62572	1.58385	0.501806	0.713003	0.271792	0	0.904995	0	0.96727	1.29574	1.06756	0.897988	0.988778	0.318513	0.663392	0.852318	1.96643	1.76417	0.864979	2.88501	2.68005	3148	constitutive	chr4	173334418	173334429	-	chr4	173334308	173334482	ENST00000296503.10,ENST00000446922.6,ENST00000511316.1	-	0	overlapping
p8@HSP90AA1	1.72392	1.76675	1.85968	1.2446	1.01608	1.58385	0.501806	3.32735	1.08717	1.7645	0.904995	0.834782	0.829089	0.259148	0.800667	0	0.565016	0	0.442261	1.42053	0.983214	0.588055	0.576653	0.412144	0.893349	3320	constitutive	chr14	102085816	102085841	-	chr14	102086994	102087094	ENST00000216281.13	-	1154	over_500
p8@HSPB1	1.72392	2.35567	1.54973	1.8669	1.01608	1.18789	0.501806	0.950671	0.543584	1.47041	0.60333	0.417391	0.138181	1.81404	0.800667	2.39463	0.423762	2.22959	1.10565	1.42053	1.47482	2.05819	1.15331	0.412144	0.893349	3315	constitutive	chr7	76303979	76304020	+	chr7	76303527	76303627	ENST00000429938.1	+	353	101_to_500
p8@IL15RA	0	0	0	0.207433	0	0	0.752709	0.713003	1.63075	0.294083	2.11166	1.25217	4.55999	5.96041	2.13511	0.299329	1.97756	4.14068	2.21131	1.70464	3.19545	2.35222	0.576653	0	0.595566	3601	activated_only	chr10	5966320	5966341	-	chr10	5977164	5977264	ENST00000453922.1	-	10824	over_500
p8@IL1B	0	0	0	0	1.01608	1.18789	4.26535	0.475335	0.815376	0.294083	0.301665	0	0.138181	1.03659	0.266889	0.299329	0.847524	1.59257	0.221131	0.284106	0	0	1.15331	0.412144	0	3553	activated_only	chr2	112833405	112833422	-	chr2	112836729	112836866	ENST00000263341.7,ENST00000477398.1,ENST00000491056.5,ENST00000496280.5,ENST00000418817.5	-	3308	over_500
p8@IQGAP2	3.69412	1.17783	2.78952	1.2446	1.82894	1.58385	2.75993	0.713003	1.90254	1.47041	0.301665	2.08696	0.276363	2.07319	0.533778	1.49665	0.282508	0.318513	1.10565	0.284106	0.491607	0.882083	0.864979	0.412144	0.595566	10788	constitutive	chr5	76402946	76402959	+	chr5	76403235	76403395	ENST00000274364.11,ENST00000692467.1	+	-277	101_to_500
p8@ITGB2	0.246274	3.23905	1.23979	1.45203	1.82894	0.791925	0.250903	1.18834	0.543584	0.588166	1.50833	0.834782	0.96727	0.518297	0.266889	2.09531	0.70627	0.95554	0.663392	0.852318	1.72062	1.17611	1.15331	1.64858	1.48891	3689	activated_only	chr21	44893499	44893533	-	chr21	44873853	44873953	ENST00000445724.3	-	-19547	over_500
p8@ITGB5	2.95529	2.65013	1.85968	1.2446	2.6418	3.1677	1.25452	1.66367	1.63075	1.47041	0.301665	2.50435	0.414544	1.81404	1.33445	0.598659	0.565016	0.637027	2.21131	0.284106	1.22902	0.882083	1.44163	0.824288	1.19113	3693	constitutive	chr3	124887586	124887606	-	chr3	124887634	124887877	ENST00000483168.5,denovoTx40649,ENST00000465464.5	-	29	less_than_50
p8@ITPK1	6.15686	5.59472	3.71936	3.94123	3.45466	5.14751	1.25452	4.04035	2.71792	2.94083	0.60333	0.834782	0.138181	0.259148	0.266889	1.49665	0	0.318513	0.663392	0	0	0.294028	2.01828	0.824288	0.595566	3705	constitutive	chr14	93115180	93115196	-	chr14	93115229	93115382	ENST00000555495.5,denovoTx56524,denovoTx26188	-	34	less_than_50
p8@ITPRID2	1.72392	3.82796	0.619893	0.829732	1.82894	1.58385	1.50542	1.18834	0.271792	0.882248	0	1.66956	2.2109	1.29574	1.06756	2.09531	0.847524	0.95554	2.43244	1.13642	0.983214	0.588055	1.72996	0.412144	0.297783	6744	constitutive	chr2	181892140	181892159	+	chr2	181892146	181892246	ENST00000454579.5	+	0	overlapping
p8@KANK1	0	0.294459	0	0.207433	0.406431	0.395963	3.01084	0	2.17434	0	0.904995	0.417391	1.93454	1.03659	1.60133	1.49665	2.26006	2.54811	0.221131	1.70464	0.737411	2.94028	0.288326	4.53358	1.19113	23189	activated_only	chr9	686669	686684	+	chr9	706634	706734	ENST00000685590.1,ENST00000686846.1,ENST00000687662.1,ENST00000688567.1	+	-19951	over_500
p8@KLF13	0.738823	0.294459	0.309947	0.207433	1.21929	1.18789	1.00361	0.237668	1.35896	0.294083	2.11166	1.25217	0.552726	1.55489	0	0.897988	0.565016	0.318513	0.663392	0.852318	1.22902	0.882083	0	0.412144	0.595566	51621	activated_only	chr15	31327668	31327681	+	chr15	31327517	31327617	ENST00000558921.1	+	52	51_to_100
p8@KMT2D	5.41804	5.88917	6.19893	3.73379	3.8611	3.95963	1.75632	2.61434	2.44613	2.05858	3.61998	3.75652	2.34908	4.40552	3.46956	5.38793	2.54257	5.73324	1.76905	3.97749	5.40768	1.76417	4.03657	4.94573	4.76453	8085	constitutive	chr12	49060548	49060585	-	chr12	49060744	49060844	ENST00000301067.12,ENST00000683543.2	-	160	101_to_500
p8@LCP1	3.20157	1.76675	1.54973	4.56353	2.6418	3.95963	2.00722	5.22869	1.63075	1.7645	2.11166	3.33913	0.552726	2.33234	2.93578	1.79598	0.423762	3.18513	2.43244	2.55696	3.44125	2.05819	2.01828	2.47286	2.38226	3936	constitutive	chr13	46126748	46126772	-	chr13	46168469	46168569	ENST00000416500.5	-	41698	over_500
p8@LGALS1	2.46274	0.883376	3.09947	1.2446	3.25145	1.18789	2.25813	1.18834	2.71792	1.17633	1.80999	1.66956	0.552726	1.29574	0.800667	0.897988	1.41254	2.86662	0.442261	1.13642	1.47482	1.47014	0.864979	2.47286	1.19113	3956	activated_only	chr22	37676979	37677047	+	chr22	37676075	37676175	ENST00000489315.5	+	805	over_500
p8@LGALS3	2.46274	1.47229	2.47957	2.07433	2.03216	1.18789	2.75993	0.950671	1.08717	1.7645	0.301665	2.92174	0.138181	0.777445	0	1.19732	0.141254	1.27405	0.663392	0.284106	0.737411	0.882083	0	0.824288	0.893349	3958	constitutive	chr14	55138218	55138244	+	chr14	55129202	55129306	ENST00000254301.14,ENST00000553755.5	+	8913	over_500
p8@LHFPL2	0.985098	3.23905	1.85968	3.11149	2.84502	1.18789	2.25813	1.42601	0.815376	1.47041	5.12831	5.84348	1.65818	5.96041	2.93578	10.7759	1.55379	7.0073	7.96071	5.96623	8.84893	4.99847	7.49648	2.47286	8.04014	10184	activated_only	chr5	78510319	78510333	-	chr5	78510496	78510596	denovoTx10954	-	164	101_to_500
p8@LINC-PINT	2.21647	0.588917	0.309947	0.207433	0.406431	0.791925	0	0	0	1.17633	0.60333	0.417391	0.690907	0.777445	0.533778	1.79598	0.70627	1.27405	1.10565	1.13642	0.983214	1.47014	2.88326	1.23643	2.08448	378805	activated_only	chr7	131109970	131110048	-	chr7	131109875	131109975	denovoTx43142	-	0	overlapping
p8@LIPA	2.95529	3.82796	6.19893	3.52636	3.25145	2.37578	5.26896	3.56501	0.271792	1.47041	1.20666	2.50435	0.276363	2.07319	1.06756	0.299329	0.423762	0.95554	3.31696	2.55696	4.42446	0	4.03657	0	0	3988	constitutive	chr10	89225143	89225175	-	chr10	89207267	89207367	ENST00000371852.4	-	-17777	over_500
p8@LITAF	0.738823	1.47229	0.309947	0.414866	0.609647	0.791925	0.250903	0.950671	1.35896	0.588166	1.50833	0.834782	2.48727	1.03659	2.13511	1.49665	1.55379	2.54811	0.884523	0.568212	2.21223	2.05819	2.88326	1.23643	1.7867	9516	activated_only	chr16	11587460	11587475	-	chr16	11587513	11587613	ENST00000571688.5	-	39	less_than_50
p8@LNCAROD	0.492549	0	0.92984	0.829732	1.21929	2.37578	1.00361	0.713003	0.815376	0	1.20666	0.834782	0.690907	0.777445	0.266889	0.897988	0.141254	0.95554	0.884523	1.42053	0.737411	0.588055	1.15331	2.47286	1.19113	101928687	activated_only	chr10	52755454	52755467	-	chr10	52755354	52755557	ENST00000691475.1,ENST00000687752.1,ENST00000443523.3,denovoTx19125,denovoTx19128,ENST00000448017.2,ENST00000657963.1	-	0	overlapping
p8@LNPEP	0	0	0	0	0	0	0	0	0	0	0	1.66956	0.690907	0.518297	0.266889	7.78256	0.847524	0.318513	1.76905	0.284106	2.21223	3.2343	8.07314	10.7157	3.87118	4012	activated_only	chr5	96958441	96958476	+	chr5	96936030	96936130	ENST00000231368.10	+	22312	over_500
p8@LPAR1	0	0.294459	0.309947	0.622299	0.406431	0.395963	0	0.237668	0.271792	0	0.60333	0	0.690907	0.777445	1.06756	0	0.423762	0.95554	0	1.13642	1.22902	1.17611	0.864979	2.06072	1.48891	1902	activated_only	chr9	111038768	111038784	-	chr9	111038741	111038841	denovoTx44055	-	0	overlapping
p8@LRP10	0.985098	0	2.16963	0.207433	1.21929	0.395963	2.50903	0.713003	0.815376	0.294083	4.22331	1.66956	0.96727	4.66467	1.33445	1.19732	0.988778	6.37027	1.10565	3.40927	2.94964	1.76417	3.74824	0.412144	2.68005	26020	activated_only	chr14	22875160	22875174	+	chr14	22872254	22872354	ENST00000546834.5	+	2807	over_500
p8@LST1	5.17176	6.18363	2.16963	3.94123	6.09647	2.77174	3.51264	3.80268	2.44613	4.11716	3.01665	4.5913	2.90181	5.18297	1.60133	5.98659	2.82508	5.09622	6.85505	4.26159	8.60312	3.52833	8.36146	4.53358	3.87118	7940	constitutive	chr6	31586989	31587000	+	chr6	31586972	31587350	ENST00000376090.6,ENST00000376089.6,ENST00000419073.1,ENST00000396112.6,ENST00000303757.12,ENST00000376092.7,ENST00000376093.6,ENST00000460834.1,ENST00000396101.7	+	0	overlapping
p8@LYZ	1.9702	0.294459	1.54973	1.03716	2.43859	1.97981	1.00361	0.475335	1.35896	0.882248	1.20666	1.66956	0.138181	0.777445	0.266889	1.19732	0.141254	0.95554	0.221131	0.568212	0.491607	0.294028	1.15331	0.412144	0.297783	4069	activated_only	chr12	69353146	69353156	+	chr12	69348331	69348436	ENST00000261267.7,ENST00000549690.1,ENST00000548839.1	+	4711	over_500
p8@MACROH2A1	1.72392	0.294459	0	0.829732	1.42251	0.395963	4.26535	0.475335	1.90254	1.17633	0.904995	0.834782	0.414544	0.259148	0.533778	0.299329	0.423762	0.95554	0.442261	0.568212	0.245804	0.588055	1.44163	0	0.893349	9555	activated_only	chr5	135388951	135388969	-	chr5	135389009	135389109	ENST00000513210.5	-	41	less_than_50
p8@MAZ	2.70902	2.06121	1.85968	1.2446	2.6418	1.18789	0.501806	0.237668	0	0	0.904995	0.417391	0.690907	0.518297	1.06756	0.299329	0.70627	1.27405	0.884523	0.852318	1.22902	1.17611	1.44163	1.64858	1.19113	4150	constitutive	chr16	29806112	29806147	+	chr16	29806056	29806156	ENST00000545521.5	+	0	overlapping
p8@MBD2	1.23137	0.294459	0.619893	0.829732	0.812862	0.395963	1.00361	0.475335	0.815376	0	2.71499	1.25217	0.414544	0.259148	2.66889	0.299329	0.847524	1.59257	1.10565	2.55696	3.19545	0	2.88326	0.412144	2.08448	8932	activated_only	chr18	54164565	54164587	-	chr18	54224567	54224719	ENST00000583046.1,ENST00000398398.6,ENST00000256429.8	-	59981	over_500
p8@MDFIC	1.47765	0.883376	0.92984	1.03716	2.03216	0.791925	0.501806	0.713003	0.815376	0.294083	0.60333	2.50435	0.96727	0.259148	0.800667	3.59195	1.8363	0.95554	1.76905	1.42053	1.47482	0.882083	3.45992	0.824288	1.48891	29969	activated_only	chr7	114922470	114922481	+	chr7	114922044	114922144	ENST00000393486.6	+	327	101_to_500
p8@MERTK	4.43294	4.12242	2.47957	1.45203	3.04823	1.58385	0.501806	2.61434	0.815376	0	0.904995	0	1.10545	0	1.06756	3.59195	1.13003	0.318513	0.663392	1.13642	1.22902	1.17611	3.17159	4.53358	0.893349	10461	constitutive	chr2	111898489	111898531	+	chr2	111898557	111898714	ENST00000295408.9,denovoTx5141,ENST00000409780.5,ENST00000439966.5	+	-27	less_than_50
p8@METTL7A	0.246274	0.588917	0.309947	0.207433	0.406431	0.395963	0	0	0.543584	0	0.301665	0.417391	0.690907	0.259148	1.06756	0.598659	0.141254	0.318513	0.442261	0.568212	0.245804	1.47014	1.15331	1.64858	0.297783	25840	activated_only	chr12	50924606	50924616	+	chr12	50924574	50924742	denovoTx56334,denovoTx23020,denovoTx45766	+	0	overlapping
p8@MGST1	0.738823	1.17783	0.92984	1.65946	0.609647	1.97981	0.501806	1.18834	0	0.294083	0	0.417391	0.414544	0.259148	0.533778	0.598659	0.565016	0	0.663392	1.13642	1.96643	0	0	0	0.297783	4257	activated_only	chr12	16347062	16347082	+	chr12	16347595	16347714	ENST00000396210.8,ENST00000534835.5,ENST00000543076.5,ENST00000542256.5,ENST00000539708.5	+	-514	over_500
p8@MPEG1	3.69412	0.588917	2.47957	1.03716	2.23537	0.791925	4.01445	0.475335	1.08717	0	0	1.66956	0	0.259148	0.266889	0.897988	0.141254	0	0.663392	0.568212	0.245804	0	0.288326	0.412144	0	219972	activated_only	chr11	59210201	59210215	-	chr11	59212877	59212977	ENST00000361050.4	-	2663	over_500
p8@MPV17	0.246274	1.17783	0.309947	1.45203	1.21929	1.18789	1.00361	1.90134	0.271792	0.882248	0.60333	1.25217	0.138181	0.777445	0	0	0	0.318513	0.663392	0.284106	0.737411	0	0	0.412144	0	4358	activated_only	chr2	27322567	27322577	-	chr2	27322514	27322614	ENST00000233545.6	-	0	overlapping
p8@MS4A6A	5.91059	0.294459	6.81883	1.2446	5.48682	0.395963	8.53071	0.237668	5.16405	0.882248	0	0	0	0	0	0	0	0	0	0	0	0	0	0	0	64231	activated_only	chr11	60184441	60184458	-	chr11	60184368	60184563	ENST00000532169.5,ENST00000534596.5,ENST00000531531.1	-	0	overlapping
p8@MSC	0	0.588917	0.309947	1.2446	1.01608	2.77174	5.01806	6.89236	5.70763	4.41124	3.61998	6.67826	4.14544	6.47871	3.73645	4.19061	3.3901	5.09622	7.51844	6.25033	12.536	5.2925	12.1097	4.94573	3.87118	9242	activated_only	chr8	71844145	71844192	-	chr8	71844362	71844462	ENST00000325509.5	-	171	101_to_500
p8@MTCO1P12	11.3286	12.0728	10.8481	13.2757	10.9736	15.8385	10.5379	13.3094	7.06659	7.64615	3.92165	7.09565	2.62545	3.88723	4.27023	1.79598	2.11881	2.54811	3.53809	2.84106	6.14509	5.58652	4.90155	2.47286	2.68005	107075141	constitutive	chrM	6522	6547	+	chrM	5854	5954	ENST00000361624.2	+	569	over_500
p8@MTND2P28	46.2996	87.4542	31.3046	70.1123	31.7016	97.8028	29.3557	90.789	32.0714	63.5219	21.1166	24.2087	13.68	14.7715	17.3478	16.1638	10.1703	11.4665	17.2482	11.9325	15.2398	13.2312	13.263	15.2493	12.2091	100652939	constitutive	chrM	4875	4945	+	chrM	4420	4520	ENST00000361453.3	+	356	101_to_500
p8@MVP	0.738823	1.47229	0.309947	1.03716	1.01608	0.395963	2.50903	0.475335	0.815376	0	1.20666	1.66956	1.93454	1.81404	1.86822	2.09531	0.988778	2.54811	0.884523	1.42053	1.96643	1.76417	1.15331	1.64858	1.19113	9961	activated_only	chr16	29821313	29821340	+	chr16	29820344	29820512	ENST00000395353.5,ENST00000563915.5,ENST00000357402.10	+	802	over_500
p8@MYO1E	1.9702	2.65013	0.619893	2.90406	0.812862	1.97981	0.501806	1.90134	0.271792	4.99941	0.904995	14.6087	1.38181	1.29574	0.533778	10.7759	1.27129	1.59257	14.8158	1.70464	14.2566	1.47014	6.05485	0.412144	0.297783	4643	constitutive	chr15	59209025	59209061	-	chr15	59372477	59372577	ENST00000558571.1	-	163417	over_500
p8@MYO1G	0	0	0	0	0	0	0.501806	0	0	0	0.904995	0	0.96727	0.777445	1.86822	1.49665	0.847524	1.91108	0.221131	1.70464	1.47482	0.882083	0.864979	0.824288	0.595566	64005	activated_only	chr7	44979205	44979210	-	chr7	44978965	44979138	ENST00000258787.12,ENST00000495831.5,ENST00000483585.5,denovoTx14590,ENST00000464434.1	-	-68	51_to_100
p8@NCF2	7.88078	3.82796	6.81883	3.31893	5.08039	4.35559	7.02529	2.61434	5.43584	1.7645	3.31832	3.75652	2.90181	4.92382	2.13511	9.87787	1.97756	4.45919	4.64374	3.12517	8.84893	7.35069	8.07314	5.35787	5.95566	4688	constitutive	chr1	183590881	183590898	-	chr1	183590826	183590926	ENST00000367536.5	-	0	overlapping
p8@NCOA4	0.738823	0.588917	1.54973	1.03716	0.812862	0.395963	0.501806	0.475335	0.271792	0.882248	0	0	0	0	0	0	0.423762	0.95554	1.10565	0.568212	0.737411	0.588055	0.864979	1.64858	1.19113	8031	activated_only	chr10	46019987	46020008	-	chr10	46019487	46019587	ENST00000583565.5	-	-401	101_to_500
p8@NDUFAF6	0.246274	1.17783	0.92984	1.03716	1.21929	1.97981	0.501806	1.42601	0	0	0	0.417391	0.138181	0	0.266889	1.19732	0.141254	0	1.76905	0.284106	0.245804	0.588055	0.864979	0.824288	0.595566	137682	activated_only	chr8	94949531	94949579	+	chr8	94949486	94949586	denovoTx55982	+	0	overlapping
p8@NEK6	4.18666	3.5335	5.88899	2.28176	1.21929	3.1677	1.75632	2.37668	1.08717	4.99941	0.904995	5.84348	0.414544	1.03659	0.266889	1.19732	0.141254	0.318513	2.8747	0.852318	0.737411	0.294028	2.01828	0	0	10783	constitutive	chr9	124292009	124292032	+	chr9	124291905	124292021	denovoTx18111,ENST00000546191.5	+	0	overlapping
p8@NEU3	1.72392	0.588917	2.16963	0.414866	0.609647	0.395963	2.00722	1.90134	0.815376	1.17633	0	0.417391	0.414544	0	1.06756	0	0.141254	0.637027	0.221131	0.852318	0.245804	0.882083	0.864979	1.23643	0.595566	10825	activated_only	chr11	74988977	74988986	+	chr11	74988875	74988994	ENST00000526068.1,ENST00000294064.9,ENST00000532963.1,ENST00000531619.1,ENST00000534628.1	+	0	overlapping
p8@NFKB1	0	0.588917	0.309947	0.207433	0	0	1.00361	1.42601	0	0.588166	0	2.92174	0.138181	0	0	0.897988	0.565016	0	0.663392	0	0.491607	0	0.288326	0	0	4790	activated_only	chr4	102501963	102501985	+	chr4	102501848	102501948	ENST00000505458.5	+	16	less_than_50
p8@NFKBIA	0.246274	0	0	0	1.62572	0.395963	0.250903	0.713003	1.90254	0	1.50833	0	0.96727	3.36893	1.60133	0.299329	0.988778	0.637027	1.32678	1.98874	1.96643	0.588055	1.44163	0.824288	0.893349	4792	activated_only	chr14	35404871	35404885	-	chr14	35404696	35404799	ENST00000557140.5,ENST00000216797.10,ENST00000555629.1	-	-73	51_to_100
p8@NR1H3	7.88078	7.36147	4.02931	7.46759	5.08039	10.691	5.26896	10.695	5.16405	10.587	12.9716	10.8522	6.35635	12.6983	9.07423	8.08189	4.94389	14.0146	11.2777	9.65961	8.60312	5.58652	8.64979	2.47286	6.25344	10062	constitutive	chr11	47258017	47258026	+	chr11	47257867	47258048	ENST00000461778.5,denovoTx20843,ENST00000437276.1,ENST00000467728.5,ENST00000441012.7,ENST00000405853.7	+	0	overlapping
p8@NRP1	2.70902	2.35567	1.85968	1.2446	2.03216	1.97981	0.752709	1.66367	1.63075	0.882248	0	0.834782	1.10545	0.518297	0.533778	1.79598	0.847524	0.637027	1.32678	0.568212	1.22902	0.294028	2.30661	3.29715	0.893349	8829	constitutive	chr10	33335199	33335245	-	chr10	33335028	33335128	ENST00000432372.6	-	-72	51_to_100
p8@NSMAF	0.985098	0.883376	0.309947	0.622299	1.62572	0	1.25452	0.475335	1.35896	0.882248	0.60333	0.417391	0.276363	1.29574	0.533778	0.598659	0.565016	0.637027	1.54791	0.284106	0.491607	1.47014	1.15331	0.824288	1.48891	8439	activated_only	chr8	58594865	58594888	-	chr8	58659484	58659584	ENST00000427130.6	-	64597	over_500
p8@OCIAD1	2.21647	1.17783	1.23979	1.03716	2.43859	0.395963	1.50542	0.475335	0.815376	1.47041	1.50833	1.25217	0.829089	0.777445	1.06756	2.69396	0.565016	1.27405	1.99018	1.13642	0.983214	1.47014	2.01828	0	1.19113	54940	constitutive	chr4	48831037	48831048	+	chr4	48830994	48831392	ENST00000514981.5,ENST00000512981.5,ENST00000507210.5,ENST00000508996.5,ENST00000511662.5,ENST00000396448.6,ENST00000512236.5,ENST00000381473.7,ENST00000511102.5,ENST00000264312.12,ENST00000444354.6,ENST00000509246.5,ENST00000506801.5,ENST00000510824.5,ENST00000425583.6,ENST00000508293.5,ENST00000513391.2	+	0	overlapping
p8@ODF3B	0	0	0.309947	0	0.406431	0	0.250903	0.237668	0.271792	0.294083	0.904995	0.834782	0.96727	0.518297	2.402	1.49665	0.847524	0.637027	1.10565	1.98874	1.72062	1.17611	2.59494	1.23643	1.7867	440836	activated_only	chr22	50532469	50532488	-	chr22	50532448	50532556	ENST00000329363.9,ENST00000437588.2	-	0	overlapping
p8@OLFML2B	0	0	0.309947	0.414866	0	0	0	0.237668	0.271792	0.294083	1.50833	0	2.34908	2.07319	1.86822	4.48994	2.40132	2.22959	0.663392	2.84106	0.737411	3.52833	2.30661	7.83073	6.55123	25903	activated_only	chr1	162024365	162024389	-	chr1	162023819	162023919	ENST00000294794.8	-	-447	101_to_500
p8@PABPC1	1.23137	1.47229	0.309947	0.414866	1.21929	0.791925	0.752709	0.237668	1.08717	1.17633	0.904995	0.834782	0.829089	1.03659	0.266889	0.299329	0.282508	0	0.442261	0.284106	0.245804	0.882083	0	0	0.595566	26986	constitutive	chr8	100721942	100721966	-	chr8	100721854	100722235	ENST00000678954.1,ENST00000522387.5,ENST00000519004.5,ENST00000318607.10,ENST00000520142.2,ENST00000677478.1	-	0	overlapping
p8@PARVG	3.20157	9.12822	2.78952	7.26015	4.67396	5.93944	4.01445	5.94169	2.98971	4.11716	0.301665	1.66956	0.276363	0.518297	0.266889	1.49665	0	0	0.221131	0.284106	1.96643	0.294028	2.01828	0	0.893349	64098	constitutive	chr22	44173127	44173145	+	chr22	44172885	44173034	denovoTx36633,ENST00000422871.5,ENST00000453888.7	+	94	51_to_100
p8@PAX5	0	0	0	0	0	0	0	0.237668	1.08717	0.882248	3.01665	5.00869	1.10545	0.518297	0.533778	0.598659	0	0.637027	2.43244	0	0.983214	0	0.288326	0	0	5079	activated_only	chr9	37025734	37025753	-	chr9	37465400	37465500	ENST00000307750.5	-	439648	over_500
p8@PDE4B	0.246274	0.588917	0	0	0.609647	0.395963	0	0.237668	2.44613	0.882248	2.41332	2.08696	1.93454	1.03659	2.93578	2.99329	1.97756	0.95554	1.54791	2.27285	3.93286	3.2343	2.88326	1.64858	1.48891	5142	activated_only	chr1	66332255	66332267	+	chr1	66332099	66332199	ENST00000531025.5	+	57	51_to_100
p8@PDSS1	0	0	0	0	0	1.58385	1.00361	1.66367	0.271792	1.7645	0.301665	0	0.276363	0	0	0	0	0	0	0	0	0	0.864979	0.412144	0.297783	23590	activated_only	chr10	26697356	26697364	+	chr10	26697619	26697751	denovoTx68918,ENST00000376215.10	+	-256	101_to_500
p8@PECAM1	4.67921	5.30026	4.02931	4.14866	3.8611	5.14751	0.752709	3.08968	2.44613	3.52899	2.41332	1.66956	2.07272	1.03659	0.800667	6.28592	1.97756	1.27405	2.8747	2.27285	3.19545	4.70444	6.91983	5.77001	6.25344	5175	constitutive	chr17	64391269	64391299	-	chr17	64391239	64391339	denovoTx30923	-	0	overlapping
p8@PKM	1.9702	2.06121	2.16963	1.45203	1.42251	3.1677	1.25452	1.42601	0.271792	0	2.41332	1.66956	0.552726	1.81404	0.800667	0.897988	0.70627	2.22959	0.442261	2.27285	2.21223	1.17611	2.59494	1.64858	1.7867	5315	constitutive	chr15	72207157	72207206	-	chr15	72209976	72210076	ENST00000568743.1	-	2771	over_500
p8@PLBD1	2.21647	2.35567	1.85968	2.90406	0.812862	1.58385	1.25452	1.42601	0.815376	1.17633	0.60333	1.25217	0.276363	0.518297	0.800667	2.09531	0	0.318513	0.442261	0.568212	0.491607	0.294028	1.44163	1.64858	0.297783	79887	constitutive	chr12	14568258	14568268	-	chr12	14567796	14567933	denovoTx22605,ENST00000240617.10	-	-326	101_to_500
p8@PLD3	5.41804	2.94459	4.33925	1.8669	3.8611	3.1677	6.77438	2.61434	3.53329	0.294083	2.71499	1.25217	1.38181	3.88723	2.93578	2.99329	1.27129	4.7777	3.09583	2.27285	4.42446	5.2925	2.88326	4.12144	0.595566	23646	constitutive	chr19	40366801	40366836	+	chr19	40366388	40366488	ENST00000485448.1	+	314	101_to_500
p8@PLEC	3.94039	2.65013	0.92984	0.622299	0.406431	1.18789	0.752709	1.90134	1.90254	1.47041	0.60333	0.834782	0.552726	0	0.533778	0.897988	0.141254	0	0	0	0.491607	0.294028	0	0.412144	0.297783	5339	constitutive	chr8	143943912	143944010	-	chr8	143943908	143944008	ENST00000354589.7	-	0	overlapping
p8@PLEKHA2	0.738823	0.883376	0.619893	0.829732	0.406431	1.58385	0	0.713003	0.815376	0.588166	1.80999	0	2.34908	2.07319	2.402	0.598659	0.988778	3.18513	1.32678	1.70464	1.22902	1.47014	1.15331	0	0.595566	59339	activated_only	chr8	38901829	38901839	+	chr8	38901705	38901853	denovoTx16282,denovoTx43419,denovoTx16283,denovoTx43421,denovoTx43420,ENST00000616834.1	+	0	overlapping
p8@PLXNC1	1.9702	1.17783	0.619893	1.03716	1.82894	2.37578	1.50542	1.66367	0.543584	0.882248	0.301665	0	0.414544	0	0.800667	1.19732	0.423762	0.637027	1.10565	0.284106	0.737411	0.294028	0.288326	0.412144	0.893349	10154	constitutive	chr12	94148745	94148753	+	chr12	94148527	94148627	ENST00000258526.9	+	119	101_to_500
p8@POLR2I	0.985098	3.82796	1.54973	3.11149	2.23537	3.1677	1.50542	1.90134	0.543584	1.7645	0.301665	0.834782	0.138181	0	0.266889	0.598659	0.282508	0.318513	0.884523	0	1.47482	0.294028	1.15331	0.824288	0.595566	5438	activated_only	chr19	36114413	36114510	-	chr19	36114809	36114956	ENST00000589069.1,ENST00000585842.5,ENST00000221859.9,ENST00000589591.5,ENST00000592962.5	-	300	101_to_500
p8@PPARG	1.72392	2.94459	2.16963	2.90406	1.62572	2.77174	1.50542	3.08968	0.543584	0.882248	0	0.417391	0	0.259148	0	1.19732	0.141254	0	0.663392	0.284106	1.96643	1.17611	3.45992	0.412144	0.595566	5468	constitutive	chr3	12351433	12351463	+	chr3	12289020	12289161	ENST00000651735.1,ENST00000497594.5	+	62273	over_500
p8@PPP1R14B	2.21647	1.47229	1.23979	2.69663	2.43859	1.97981	0.752709	1.18834	0.543584	2.35266	0	0	0.138181	0.518297	0.266889	1.19732	0.141254	0	0.884523	0.284106	0.983214	0	0.576653	0.412144	0	26472	constitutive	chr11	64246230	64246247	-	chr11	64246143	64246243	ENST00000392210.6	-	0	overlapping
p8@PPP1R18	0.738823	2.65013	2.47957	3.31893	3.65788	5.14751	2.25813	6.17936	2.17434	7.64615	4.22331	4.5913	3.86908	5.96041	2.93578	7.1839	3.10759	4.45919	6.41279	4.26159	7.86571	2.05819	7.78481	4.12144	1.7867	170954	activated_only	chr6	30684689	30684715	-	chr6	30686595	30686695	ENST00000274853.8	-	1881	over_500
p8@PPP2R2A	0	0	0	0	0	0	0.250903	0.237668	3.2615	4.11716	3.92165	5.84348	4.83635	4.66467	4.53711	0.897988	0.423762	8.28135	5.97053	4.5457	4.42446	0.294028	0	0	0	5520	activated_only	chr8	26293210	26293233	+	chr8	26292063	26292163	ENST00000522150.5	+	1048	over_500
p8@PRDM1	0.738823	0.588917	1.23979	0.622299	1.01608	1.58385	0.250903	0.950671	0	0.588166	0.301665	1.25217	0.276363	0.518297	0.800667	0	0.565016	0.637027	0.884523	0.568212	2.21223	0.882083	2.30661	0.412144	0.893349	639	activated_only	chr6	106087812	106087831	+	chr6	106087530	106087637	ENST00000424894.1,ENST00000648754.1	+	176	101_to_500
p8@PRDX1	1.72392	1.76675	2.16963	2.07433	2.23537	2.37578	0.250903	1.18834	0	0.588166	0.301665	0.417391	0	0.259148	0.266889	0.897988	0.847524	0.318513	0.884523	0	1.47482	0	1.15331	1.64858	0	5052	constitutive	chr1	45542726	45542739	-	chr1	45542682	45542782	ENST00000676549.1	-	0	overlapping
p8@PRKX	0.985098	0.883376	1.23979	0.207433	0.812862	0.395963	1.00361	0.713003	0.543584	0.882248	1.20666	1.25217	0.690907	0.518297	0.533778	0.897988	0.282508	0.318513	0.442261	0	0	0.588055	1.15331	0.824288	0	5613	activated_only	chrX	3713346	3713366	-	chrX	3713285	3713385	denovoTx50696	-	0	overlapping
p8@PRRC2C	0.738823	0.883376	0.309947	1.45203	0.406431	1.18789	1.00361	0.950671	0.271792	0.882248	0.904995	2.08696	0.552726	1.29574	0.800667	0.897988	0.565016	0	0.442261	1.42053	1.22902	0.882083	1.15331	0	0.595566	23215	activated_only	chr1	171512123	171512144	+	chr1	171485480	171485646	ENST00000647382.2,ENST00000476522.5,ENST00000338920.8,ENST00000467601.1	+	26478	over_500
p8@PSME2	0	0.294459	0.309947	0.207433	0.812862	0.395963	0	0.475335	0.543584	1.47041	3.01665	4.17391	5.52726	4.40552	2.402	2.39463	2.40132	3.18513	8.40297	4.8298	3.19545	2.35222	2.88326	1.23643	1.48891	5721	activated_only	chr14	24146586	24146593	-	chr14	24146529	24146696	ENST00000471700.6,ENST00000560788.1,ENST00000560410.5,ENST00000216802.10,ENST00000615264.4	-	0	overlapping
p8@PTAFR	0.738823	0.294459	0.92984	1.2446	1.01608	0.395963	0.501806	0	0	0	0.301665	0.834782	0.96727	0.777445	0.800667	0.897988	0.988778	2.22959	0.442261	1.70464	1.72062	1.17611	1.44163	0.824288	1.19113	5724	activated_only	chr1	28150791	28150813	-	chr1	28176640	28176740	ENST00000373857.8	-	25828	over_500
p8@PTK2B	0.738823	1.47229	0.92984	0.829732	1.42251	1.18789	1.75632	0.475335	0.543584	0	1.20666	0.834782	0.552726	1.29574	0.800667	2.09531	0.282508	0.637027	2.43244	0.284106	0.737411	1.76417	0.576653	1.64858	1.7867	2185	activated_only	chr8	27325500	27325503	+	chr8	27325472	27325614	denovoTx43377,ENST00000346049.10,ENST00000420218.3	+	0	overlapping
p8@PTMS	2.46274	2.94459	2.47957	1.8669	1.42251	1.58385	2.00722	2.13901	1.35896	1.7645	0.60333	1.25217	1.79636	1.29574	1.06756	0.598659	0.847524	0.95554	1.76905	0.852318	1.22902	1.17611	2.01828	2.88501	0.595566	5763	constitutive	chr12	6766501	6766507	+	chr12	6766313	6766425	ENST00000309083.8,ENST00000389462.8	+	77	51_to_100
p8@PTPN18	2.70902	1.47229	2.47957	0.414866	2.43859	0	1.25452	0.237668	1.63075	0.294083	0.301665	0.417391	1.65818	0.518297	2.13511	0.598659	0.70627	1.27405	1.32678	1.70464	0.245804	1.17611	1.72996	4.53358	2.97783	26469	constitutive	chr2	130372251	130372258	+	chr2	130372177	130372279	denovoTx39807,denovoTx39808,denovoTx5351	+	0	overlapping
p8@QKI	1.23137	2.35567	1.54973	1.65946	3.25145	3.95963	5.51987	3.32735	9.51272	6.46982	2.71499	3.75652	3.7309	2.85063	2.13511	2.09531	2.82508	0.318513	3.53809	5.11391	2.70384	3.52833	2.88326	5.77001	3.27561	9444	constitutive	chr6	163414320	163414387	+	chr6	163414593	163414768	ENST00000275262.11,ENST00000392127.6,ENST00000453779.6,ENST00000361752.8	+	-207	101_to_500
p8@RAP2C	0.985098	0.294459	0.309947	0.414866	1.21929	0.395963	1.75632	1.18834	3.2615	1.47041	1.20666	2.08696	0.829089	1.29574	1.60133	1.19732	1.27129	1.27405	3.31696	2.55696	2.45804	1.17611	3.45992	1.23643	3.87118	57826	activated_only	chrX	132217377	132217396	-	chrX	132218074	132218174	ENST00000342983.6	-	679	over_500
p8@RB1	4.67921	0	4.33925	0.622299	2.03216	1.18789	3.01084	0.713003	0.815376	0	0	0	0	0	0	0	0	0	0	0	0	0	0	0	0	5925	activated_only	chr13	48476425	48476442	+	chr13	48476350	48476497	ENST00000531171.5,ENST00000484879.1	+	0	overlapping
p8@RBM47	0.492549	1.17783	0.309947	0.414866	0.406431	1.18789	0	0.237668	0.271792	0.588166	0.904995	0.834782	0.690907	0.518297	0.533778	0.598659	0.565016	1.27405	1.76905	1.42053	2.70384	1.17611	0.864979	0.412144	0.595566	54502	activated_only	chr4	40630687	40630720	-	chr4	40630661	40630925	denovoTx9145,ENST00000505220.1,denovoTx9143,ENST00000511598.5	-	0	overlapping
p8@RBMS1	1.47765	1.17783	0.92984	0.207433	1.21929	0.395963	0.250903	1.18834	2.17434	1.47041	0.904995	1.25217	1.10545	0.777445	1.86822	0.897988	1.41254	0.95554	1.32678	0.852318	0.491607	0.882083	0.864979	0.824288	1.48891	5937	constitutive	chr2	160407578	160407592	-	chr2	160407536	160407636	denovoTx39867	-	0	overlapping
p8@RHOH	0	0	0	0	0.406431	0	2.25813	0.237668	4.07688	0.588166	2.71499	0	0.829089	3.88723	2.402	2.09531	1.69505	3.18513	1.54791	4.8298	2.70384	2.64625	0.576653	2.06072	3.27561	399	activated_only	chr4	40242682	40242695	+	chr4	40205636	40205736	denovoTx9141	+	36947	over_500
p8@RILP	3.94039	4.71134	3.71936	5.18582	5.08039	5.14751	3.01084	4.75335	0.815376	2.94083	1.80999	5.00869	1.93454	3.36893	2.13511	6.58524	1.69505	3.82216	3.31696	4.5457	2.70384	3.52833	4.61322	4.12144	2.97783	83547	constitutive	chr17	1648988	1649023	-	chr17	1648796	1649082	ENST00000570858.5,denovoTx29244,denovoTx29246,ENST00000574810.5	-	0	overlapping
p8@RNASE1	25.12	2.65013	29.135	4.56353	31.7016	0.395963	44.4098	1.66367	18.4818	1.17633	8.14496	2.50435	2.90181	6.99701	3.46956	1.19732	1.41254	7.0073	1.54791	4.5457	1.72062	2.05819	1.15331	0.412144	0.595566	6035	constitutive	chr14	20801880	20801895	-	chr14	20802356	20802456	ENST00000412779.2	-	462	101_to_500
p8@RNASEK	3.69412	4.41688	5.26909	2.69663	2.43859	3.1677	3.51264	3.56501	3.80509	2.64675	2.11166	2.08696	1.93454	2.59148	2.13511	1.49665	1.97756	1.91108	4.64374	2.55696	3.93286	1.17611	4.03657	0	1.48891	440400	constitutive	chr17	7013208	7013251	+	chr17	7013181	7013281	ENST00000552321.2	+	0	overlapping
p8@RNF167	1.47765	0.588917	0.92984	0.622299	1.42251	1.18789	0.501806	0.475335	0	0.882248	0.904995	1.25217	0.829089	0.259148	0.533778	0.299329	0.141254	0.318513	1.32678	0.568212	2.21223	0.882083	1.44163	0.412144	0.893349	26001	activated_only	chr17	4940118	4940145	+	chr17	4939958	4940150	ENST00000571816.5,ENST00000571365.1,denovoTx29395,ENST00000576452.5	+	0	overlapping
p8@RPS6KA1	3.44784	1.17783	1.85968	0.829732	2.43859	2.37578	3.26174	0.475335	0.543584	0.588166	0.60333	0	0	0.259148	0.266889	1.49665	0.282508	0.95554	0	1.13642	0.983214	0	1.44163	0.824288	0.297783	6195	constitutive	chr1	26542894	26542933	+	chr1	26543062	26543180	ENST00000530003.5,ENST00000366866.8	+	-130	101_to_500
p8@RTN4	3.20157	1.76675	2.16963	2.69663	3.45466	2.37578	3.51264	2.37668	3.80509	2.35266	1.20666	0.834782	2.76363	2.33234	1.60133	1.79598	3.3901	2.22959	1.54791	1.98874	2.45804	2.35222	2.30661	4.94573	2.38226	57142	constitutive	chr2	55050556	55050567	-	chr2	55050401	55050648	ENST00000337526.11,ENST00000317610.11,ENST00000357732.8,ENST00000394611.6	-	0	overlapping
p8@RUNX2	0	0.588917	0	0	0	0	0	0.237668	0	0.882248	1.50833	0.417391	1.93454	0.518297	2.13511	1.49665	1.13003	0.95554	0	2.55696	0.245804	1.76417	0.576653	4.12144	2.97783	860	activated_only	chr6	45422705	45422742	+	chr6	45901380	45901480	denovoTx60892	+	-478639	over_500
p8@S100A16	0.985098	1.47229	1.54973	2.07433	1.21929	1.97981	1.00361	1.42601	0.543584	2.05858	1.20666	0.417391	0.138181	0.518297	0	1.19732	0.282508	0.318513	1.32678	0.568212	0.737411	0	0	0	0	140576	activated_only	chr1	153609345	153609369	-	chr1	153609287	153609394	ENST00000368704.5,ENST00000368705.2	-	0	overlapping
p8@SARAF	0.985098	0.294459	1.54973	0.414866	1.42251	1.97981	1.25452	1.18834	0.815376	0.294083	1.50833	0.417391	0.276363	1.55489	0.266889	0.897988	0.141254	1.91108	0.663392	1.13642	0.491607	0.588055	0.288326	0.824288	0.297783	51669	activated_only	chr8	30073921	30073970	-	chr8	30082898	30082998	ENST00000521265.5	-	8929	over_500
p8@SCD	2.95529	1.17783	2.16963	0.829732	1.62572	0	0.501806	0.475335	1.90254	1.17633	2.41332	0	1.65818	1.55489	1.86822	1.49665	0.423762	1.59257	0.884523	1.42053	1.22902	0.588055	1.44163	0.824288	0.297783	6319	constitutive	chr10	100348051	100348108	+	chr10	100347183	100347283	ENST00000370355.3	+	769	over_500
p8@SDF4	1.72392	1.76675	1.54973	2.69663	1.21929	3.95963	1.25452	1.66367	2.17434	3.52899	3.61998	2.92174	5.52726	4.92382	4.00334	6.28592	3.10759	3.50365	2.8747	5.11391	7.61991	2.35222	7.49648	2.47286	5.36009	51150	constitutive	chr1	1231929	1231946	-	chr1	1231951	1232117	ENST00000360001.12,denovoTx37,denovoTx67893,ENST00000263741.12,ENST00000465727.5,ENST00000660930.1	-	6	less_than_50
p8@SERP1	1.72392	1.17783	2.16963	0.622299	1.01608	0.791925	3.26174	0.950671	1.35896	1.7645	0.904995	1.66956	0.690907	2.59148	0.800667	2.09531	0.847524	1.59257	2.43244	1.98874	1.96643	0.588055	2.30661	1.64858	1.48891	27230	constitutive	chr3	150546382	150546393	-	chr3	150546446	150546551	ENST00000239944.7,ENST00000491660.1,ENST00000487153.1	-	54	51_to_100
p8@SERPINA1	0.738823	0	0.92984	0	0.609647	0	0	0	0.543584	0	1.50833	1.25217	0.552726	1.29574	0.800667	0.598659	0.141254	2.22959	1.32678	1.70464	0.983214	2.64625	2.30661	4.94573	3.5734	5265	activated_only	chr14	94383208	94383221	-	chr14	94388552	94388652	ENST00000393087.9	-	5332	over_500
p8@SERPING1	0.246274	0	0	0	0.203216	0.395963	0	0.475335	0.271792	0	1.80999	1.25217	1.79636	2.85063	1.06756	2.39463	1.13003	3.82216	1.76905	1.42053	4.42446	2.35222	3.17159	1.23643	1.7867	710	activated_only	chr11	57599925	57599939	+	chr11	57598696	57598796	ENST00000676741.1	+	1130	over_500
p8@SGPP2	0	0	0	0	0.812862	0.395963	2.25813	1.90134	7.06659	2.35266	0.904995	2.08696	1.24363	1.29574	1.60133	1.19732	1.8363	1.59257	1.10565	1.70464	1.72062	1.76417	2.59494	0.412144	0.595566	130367	activated_only	chr2	222424153	222424168	+	chr2	222155092	222155192	denovoTx58857	+	268962	over_500
p8@SH3BGRL	1.9702	2.35567	1.54973	1.65946	1.21929	2.37578	1.50542	1.18834	0.543584	0	1.80999	2.08696	0.690907	2.33234	0.533778	2.69396	0.423762	0.95554	2.8747	1.42053	2.45804	1.17611	3.45992	2.47286	1.19113	6451	constitutive	chrX	81202502	81202517	+	chrX	81202383	81202483	denovoTx37414	+	20	less_than_50
p8@SH3BP2	1.47765	1.17783	0.92984	1.2446	2.23537	1.58385	0.752709	0.475335	0.271792	0.294083	0.301665	1.25217	0.414544	0.259148	0	1.19732	0.282508	0.318513	0.663392	0	0.245804	0	0.288326	0.824288	0.297783	6452	constitutive	chr4	2798568	2798605	+	chr4	2798948	2799048	ENST00000508385.5	+	-344	101_to_500
p8@SH3GLB1	0	0.294459	0	0.622299	0.406431	1.18789	0.250903	0.237668	1.08717	1.17633	1.80999	1.66956	0.414544	0.777445	1.86822	0.598659	0.565016	1.27405	2.65357	0.852318	0.737411	1.17611	0.576653	0.824288	0.893349	51100	activated_only	chr1	86704754	86704763	+	chr1	86704845	86704945	ENST00000482504.1	+	-83	51_to_100
p8@SHTN1	29.3067	45.9356	15.1874	40.0346	19.7119	34.0528	12.2943	35.1748	11.9588	34.9959	0.60333	6.26087	1.38181	1.81404	0.800667	6.58524	0.847524	0.95554	5.08601	2.27285	5.89929	2.05819	5.76653	8.24288	1.48891	57698	constitutive	chr10	116960169	116960209	-	chr10	117005137	117005237	ENST00000355371.9	-	44929	over_500
p8@SIDT2	0.492549	0.294459	0.619893	1.2446	0.203216	0.395963	0	0	0.815376	0	0	0.834782	0.276363	1.03659	1.33445	0.598659	0.141254	0.637027	0.663392	1.98874	1.72062	0.294028	1.15331	0.824288	0.297783	51092	activated_only	chr11	117178699	117178706	+	chr11	117178693	117178793	ENST00000324225.9,denovoTx21988	+	0	overlapping
p8@SIRPA	7.63451	5.0058	4.33925	5.60069	5.69004	6.73136	5.51987	4.99102	5.70763	4.11716	6.0333	6.26087	7.32362	8.81105	9.07423	8.08189	7.0627	6.68878	6.63392	7.67087	8.11152	9.40888	9.51477	14.0129	8.63571	140885	constitutive	chr20	1894464	1894497	+	chr20	1894458	1894558	ENST00000622179.4	+	0	overlapping
p8@SIRPG	0.738823	1.17783	1.23979	0.414866	0.406431	0.791925	0.250903	0.475335	0.271792	0	0	0	0.414544	0.259148	0	2.69396	0.988778	0.318513	0.663392	1.70464	0.737411	0.588055	1.44163	2.88501	3.87118	284759	activated_only	chr20	1491455	1491462	-	chr20	1491333	1491531	ENST00000381630.2,ENST00000608073.1,ENST00000359801.8,ENST00000609796.1,ENST00000444444.2	-	0	overlapping
p8@SLAMF7	0	0	0	0	0.406431	0	3.26174	0.950671	4.89225	0.882248	5.12831	2.92174	1.93454	3.36893	3.20267	1.49665	1.69505	2.54811	1.54791	1.42053	0.983214	1.17611	1.15331	0	0.595566	57823	activated_only	chr1	160750044	160750055	+	chr1	160739197	160739341	ENST00000368043.8,ENST00000368042.7,ENST00000359331.8,denovoTx38951	+	10704	over_500
p8@SLC11A1	2.46274	5.30026	3.71936	7.46759	5.48682	7.12733	3.76355	4.51569	2.17434	2.94083	1.50833	2.08696	0.829089	1.55489	1.86822	11.0752	1.55379	0.95554	4.20148	2.84106	3.19545	1.76417	7.49648	4.94573	2.68005	6556	constitutive	chr2	218384088	218384129	+	chr2	218384117	218384217	ENST00000483487.2	+	0	overlapping
p8@SLC22A18AS	6.15686	3.82796	5.26909	2.28176	5.2836	1.97981	3.51264	0.713003	1.08717	0	0	0.417391	0.414544	0.518297	0.266889	2.99329	0.847524	0.637027	0.663392	0.284106	0.983214	0.588055	1.15331	3.29715	2.68005	5003	constitutive	chr11	2899575	2899622	-	chr11	2885699	2885825	ENST00000380725.2,ENST00000430149.3,ENST00000414822.8,ENST00000440480.8,ENST00000681969.1	-	-13751	over_500
p8@SLC39A1	0.246274	2.35567	0.619893	1.03716	0.812862	0.395963	1.00361	0.713003	0	0	1.80999	0.834782	0.96727	1.03659	0.266889	2.09531	1.27129	0.95554	1.32678	1.42053	1.72062	1.47014	0.864979	2.47286	1.19113	27173	activated_only	chr1	153962801	153962840	-	chr1	153963212	153963312	ENST00000417348.2	-	373	101_to_500
p8@SLC39A8	0	0	0	0	0	0	0	0	0	0.294083	1.80999	0	0.690907	1.81404	0.800667	1.19732	1.13003	0.95554	0.221131	2.27285	0.737411	0.882083	1.72996	2.06072	3.27561	64116	activated_only	chr4	102344847	102344864	-	chr4	102345089	102345257	ENST00000394833.6,ENST00000683412.1,ENST00000682227.1	-	226	101_to_500
p8@SLC3A2	0.246274	0.294459	0.309947	0	1.21929	0.791925	0.501806	0.237668	0.271792	0.588166	0.904995	0.417391	0.138181	0.259148	0	1.49665	0.282508	0	0.221131	1.42053	1.22902	0.588055	0.576653	1.23643	0.595566	6520	activated_only	chr11	62881773	62881789	+	chr11	62881648	62881749	ENST00000541649.2,ENST00000536981.6,ENST00000537508.6,ENST00000537839.5,ENST00000538682.6,ENST00000539891.6,ENST00000679594.1	+	25	less_than_50
p8@SLC6A12	0.246274	0	0.309947	0.207433	0	0.395963	0.752709	1.90134	1.63075	1.17633	0.60333	0.417391	0.276363	0.777445	0.266889	0.299329	0	0.637027	0.442261	0	0.245804	0.294028	0.864979	0.412144	0.595566	6539	activated_only	chr12	213487	213499	-	chr12	213667	213767	ENST00000538424.1	-	169	101_to_500
p8@SMAD7	6.64941	13.2506	3.40941	12.2385	4.47074	7.52329	7.27619	8.0807	32.615	15.2923	24.4349	18.3652	11.3309	15.0306	18.1485	26.341	11.3003	18.7923	26.0934	20.7397	27.7758	20.876	27.1027	18.9586	19.0581	4092	constitutive	chr18	48952008	48952026	-	chr18	48834720	48834878	ENST00000590649.1,denovoTx54411,denovoTx48765	-	-117131	over_500
p8@SMIM3	16.9929	17.6675	13.0178	17.2169	16.054	13.8587	13.7997	14.4977	29.0817	16.4686	24.4349	25.4609	19.8981	18.9178	17.3478	32.6269	15.2554	19.7478	22.3342	14.2053	29.4964	22.9341	35.7525	13.6007	23.2271	85027	constitutive	chr5	150778781	150778810	+	chr5	150778707	150778855	ENST00000526627.2,ENST00000648745.1	+	0	overlapping
p8@SNX10	1.47765	2.06121	1.23979	1.03716	0	1.18789	1.00361	1.66367	0.815376	1.17633	6.0333	5.42608	6.21816	9.84764	7.47289	9.57854	5.65016	10.5109	9.06636	9.94371	10.8154	9.70291	8.93811	14.0129	5.95566	29887	constitutive	chr7	26293025	26293041	+	chr7	26293004	26293104	ENST00000396376.5	+	0	overlapping
p8@SORBS3	0.738823	0	0.619893	0.829732	0.609647	1.58385	0.250903	0	1.63075	0.588166	2.41332	0.834782	2.2109	2.07319	2.93578	0.897988	0.988778	1.91108	0.221131	2.27285	0.491607	0.294028	0.288326	0	2.08448	10174	activated_only	chr8	22551680	22551702	+	chr8	22551796	22551977	denovoTx16030,ENST00000240123.12	+	-95	51_to_100
p8@SPECC1	1.9702	1.17783	1.23979	0.622299	1.21929	0.791925	0	1.18834	0.815376	0.882248	0.301665	0.417391	1.52	0.259148	0	0.299329	1.41254	0.318513	0.663392	0.852318	1.22902	0.882083	1.15331	0.412144	1.48891	92521	untreated_only	chr17	20073591	20073602	+	chr17	20073488	20073682	ENST00000681116.1,ENST00000680572.1,ENST00000680604.1,ENST00000679058.1,denovoTx29801	+	0	overlapping
p8@SPEN	1.47765	1.17783	2.78952	1.65946	3.65788	2.77174	1.00361	1.90134	1.35896	0.882248	0.904995	1.66956	0.414544	1.03659	0.800667	1.19732	1.13003	2.86662	1.76905	1.13642	0.737411	0.882083	1.15331	1.23643	1.48891	23013	constitutive	chr1	15836089	15836144	+	chr1	15847657	15847757	ENST00000375759.8	+	-11514	over_500
p8@SPRED2	0	0	0	0.207433	1.01608	0.395963	6.02167	2.61434	1.90254	2.05858	0.904995	0	0.138181	1.03659	0	0	0.141254	0.95554	0.221131	0	0.491607	0.882083	0.288326	0.412144	0	200734	activated_only	chr2	65366652	65366683	-	chr2	65366702	65366802	ENST00000474228.1	-	20	less_than_50
p8@SRGN	0	0	0.619893	0	0.406431	0	1.25452	0.237668	0.543584	0	1.20666	0.417391	1.38181	2.33234	1.86822	2.09531	0.565016	2.22959	0.442261	3.12517	1.47482	2.35222	0.864979	3.70929	2.38226	5552	activated_only	chr10	69097126	69097140	+	chr10	69088053	69088156	ENST00000242465.4,ENST00000462445.1	+	8971	over_500
p8@ST3GAL6	1.9702	1.17783	2.16963	1.2446	1.82894	1.18789	2.50903	1.42601	0.815376	1.7645	0	1.25217	0.829089	1.29574	0.266889	2.69396	0.423762	1.91108	1.76905	1.13642	2.70384	0.294028	2.88326	1.23643	0.893349	10402	constitutive	chr3	98763297	98763310	+	chr3	98763259	98763403	ENST00000476833.5,ENST00000468553.5,ENST00000490684.1,denovoTx7611,ENST00000483910.6,ENST00000492254.6	+	0	overlapping
p8@STAG2	0.738823	0.588917	0.619893	0.829732	0.609647	1.18789	1.50542	1.42601	4.89225	1.47041	2.71499	1.66956	2.2109	3.62808	3.20267	3.59195	2.96633	2.22959	0.884523	4.26159	2.45804	2.05819	2.59494	4.94573	3.5734	10735	activated_only	chrX	123960691	123960710	+	chrX	123960469	123960702	ENST00000218089.13,ENST00000455404.5,ENST00000483575.5,ENST00000687810.1	+	0	overlapping
p8@STK25	0.492549	2.06121	0.619893	1.45203	0.609647	1.97981	0.250903	1.90134	0.271792	0.882248	0.904995	0.834782	0.96727	1.29574	0.533778	0.897988	0.70627	1.27405	0.884523	1.42053	0.737411	1.17611	1.44163	0.824288	1.19113	10494	activated_only	chr2	241508630	241508641	-	chr2	241508506	241508745	ENST00000405883.7,ENST00000316586.9,ENST00000405585.5,ENST00000429279.5,ENST00000403346.7,ENST00000535007.5	-	0	overlapping
p8@SUGT1	1.72392	0.294459	1.85968	1.2446	1.01608	1.18789	0.752709	0.950671	0.543584	0.882248	0	0.417391	0.96727	1.03659	0	0	0.282508	0	0.884523	0.568212	0.737411	1.17611	0.576653	0.412144	0.297783	10910	activated_only	chr13	52653145	52653183	+	chr13	52652786	52652889	ENST00000310528.9,ENST00000343788.10	+	257	101_to_500
p8@TAOK3	1.72392	1.17783	0.92984	0.622299	1.21929	0	0.752709	1.18834	0.271792	1.17633	0	0.417391	0.138181	0.259148	0	0.897988	0	0	0	0	0.491607	0	0.576653	0	0.297783	51347	untreated_only	chr12	118359641	118359661	-	chr12	118359670	118359770	ENST00000419821.6,ENST00000541878.5	-	10	less_than_50
p8@TAPBP	1.9702	1.76675	0.92984	2.4892	1.42251	3.95963	0	3.80268	0.271792	1.17633	0.60333	0.834782	0.690907	0.518297	0.800667	1.49665	1.27129	0	1.32678	0.568212	3.19545	1.47014	2.01828	0.824288	0.595566	6892	constitutive	chr6	33314173	33314184	-	chr6	33314162	33314304	ENST00000426633.6,ENST00000475304.5,ENST00000489157.5	-	0	overlapping
p8@TBC1D4	2.70902	1.47229	4.33925	1.65946	2.23537	1.58385	1.25452	1.90134	0	0.588166	0	0	0	0	0	0.299329	0	0	0	0	0	0	0	0	0	9882	constitutive	chr13	75316569	75316590	-	chr13	75316502	75316653	ENST00000493487.1,denovoTx53713,denovoTx24916	-	0	overlapping
p8@TBC1D9	1.9702	2.06121	0.92984	1.03716	3.8611	4.75155	5.51987	5.22869	16.8511	15.2923	17.1949	12.1043	13.2654	23.5825	21.618	21.2524	18.5043	26.7551	20.344	28.4106	26.5468	34.9893	34.3108	30.4986	41.3918	23158	constitutive	chr4	140756851	140756926	-	chr4	140756335	140756435	ENST00000442267.3	-	-417	101_to_500
p8@TENT2	3.69412	0.294459	2.78952	0.414866	1.01608	1.18789	17.5632	3.32735	64.9583	7.64615	2.41332	2.50435	0.414544	1.03659	1.06756	0.598659	0	0.637027	0.442261	0.852318	1.22902	0.588055	0.864979	0	0.297783	167153	activated_only	chr5	79612952	79612983	+	chr5	79612383	79612668	ENST00000423041.6,ENST00000504233.5,ENST00000453514.6,denovoTx10961,ENST00000515807.5,ENST00000296783.7,denovoTx10962,denovoTx10963,ENST00000508620.5,ENST00000503620.1	+	285	101_to_500
p8@TGFB1	0.492549	0.883376	0.619893	0.829732	0.812862	0.395963	2.00722	0.475335	0.543584	0.882248	1.80999	0.417391	0.138181	1.29574	0.266889	0.598659	0.141254	0.95554	0.442261	1.70464	0.737411	1.17611	1.72996	0.824288	0	7040	activated_only	chr19	41342211	41342288	-	chr19	41342230	41342330	denovoTx33653	-	0	overlapping
p8@TGIF1	1.9702	2.06121	0.309947	0.829732	1.82894	0.395963	1.50542	0.950671	1.08717	0.588166	1.50833	1.66956	0.96727	2.33234	2.13511	1.79598	1.8363	1.27405	1.76905	1.98874	2.45804	0.882083	2.88326	2.47286	2.68005	7050	constitutive	chr18	3449588	3449619	+	chr18	3449601	3449701	ENST00000405385.7	+	0	overlapping
p8@TM4SF19	1.9702	0	1.85968	0.414866	1.62572	1.18789	1.25452	0.713003	1.08717	0.588166	0.301665	0.834782	0.414544	1.29574	1.06756	1.19732	0.423762	1.27405	0.442261	0.284106	2.21223	0.882083	1.44163	0.824288	2.08448	116211	activated_only	chr3	196338489	196338494	-	chr3	196338453	196338553	ENST00000454715.5	-	0	overlapping
p8@TMBIM6	2.21647	1.17783	1.54973	1.8669	1.82894	2.37578	2.50903	0.475335	1.08717	0.882248	0.301665	2.92174	0.276363	1.55489	0.533778	2.99329	0.565016	0.637027	0.884523	1.13642	1.72062	1.47014	1.72996	0.412144	1.48891	7009	constitutive	chr12	49758702	49758733	+	chr12	49752406	49752506	ENST00000395006.8	+	6197	over_500
p8@TMEM176B	0.246274	0	0.92984	0	1.01608	0.395963	0.250903	0	0.543584	0	1.80999	1.25217	0.138181	2.59148	1.33445	0	0.141254	1.59257	0.442261	1.70464	0.491607	1.17611	0.576653	0.412144	1.48891	28959	activated_only	chr7	150801726	150801738	-	chr7	150801310	150801410	ENST00000447204.6	-	-317	101_to_500
p8@TNFAIP2	1.47765	0.883376	1.85968	0.207433	1.82894	1.58385	2.00722	0.713003	12.5024	4.11716	3.61998	2.50435	1.24363	2.07319	6.93912	0.598659	0.70627	1.27405	1.10565	1.98874	0.737411	2.64625	1.72996	1.64858	1.7867	7127	activated_only	chr14	103136411	103136432	+	chr14	103138761	103138861	denovoTx64647	+	-2330	over_500
p8@TNFAIP3	0	0	0.309947	0.207433	1.82894	1.97981	4.51626	0.950671	2.98971	0.588166	1.80999	1.25217	0.138181	0.259148	0.533778	0	0.141254	0	0.884523	0	0.491607	0.882083	1.15331	0	0.297783	7128	activated_only	chr6	137874883	137874897	+	chr6	137867394	137867494	ENST00000237289.8	+	7390	over_500
p8@TNFRSF14	1.9702	1.17783	5.57904	0.622299	1.62572	2.77174	3.26174	1.66367	1.63075	0.588166	1.80999	1.25217	1.24363	2.33234	1.06756	1.79598	1.55379	1.27405	2.21131	5.11391	1.72062	4.70444	1.15331	0.412144	5.06231	8764	constitutive	chr1	2556123	2556134	+	chr1	2556096	2556272	denovoTx116,ENST00000409119.5	+	0	overlapping
p8@TNFSF13B	0.985098	0.294459	0	0.207433	0.609647	0	0.752709	0	1.35896	0.294083	2.11166	3.33913	1.65818	2.85063	3.73645	2.09531	0.847524	3.18513	2.65357	2.84106	3.68705	1.17611	1.72996	2.88501	1.19113	10673	activated_only	chr13	108270226	108270237	+	chr13	108270177	108270277	ENST00000479435.1	+	0	overlapping
p8@TNS3	2.95529	1.17783	1.85968	0.622299	2.43859	3.95963	4.51626	2.13901	4.07688	0.588166	0.60333	1.25217	0.414544	0.259148	0	0	0.282508	0.318513	0.221131	0.852318	0.491607	0.294028	0	0.412144	0	64759	constitutive	chr7	47453292	47453325	-	chr7	47453203	47453353	denovoTx14623,denovoTx14621	-	0	overlapping
p8@TPRA1	0.246274	0.883376	0	0.207433	0	1.58385	1.50542	0	4.07688	0.882248	1.80999	0.834782	1.52	1.29574	0.800667	1.19732	0.423762	2.54811	0.442261	1.98874	0.491607	0.882083	0.288326	1.23643	0	131601	activated_only	chr3	127590581	127590605	-	chr3	127590448	127590568	denovoTx7929,denovoTx40667	-	-14	less_than_50
p8@TRPS1	2.21647	0	0.309947	0.414866	0.406431	0	0.752709	0.713003	0.271792	0	0	0	0	0.518297	0.533778	0.598659	0.423762	0.637027	0	0.284106	0	1.17611	0.288326	2.47286	1.19113	7227	activated_only	chr8	115669020	115669034	-	chr8	115668853	115669063	ENST00000519674.1,ENST00000395715.8,denovoTx16833,denovoTx52866	-	0	overlapping
p8@TTYH3	1.47765	3.82796	1.54973	1.8669	1.82894	1.58385	1.50542	1.66367	1.90254	1.17633	1.80999	1.25217	1.24363	1.55489	0.533778	0.897988	0.565016	0.637027	1.10565	1.13642	1.47482	0.588055	1.72996	2.47286	2.38226	80727	constitutive	chr7	2656430	2656464	+	chr7	2647653	2647753	ENST00000403167.5	+	8678	over_500
p8@TULP4	6.15686	6.47809	4.6492	3.94123	3.04823	3.1677	3.26174	3.32735	3.53329	0.882248	1.20666	3.75652	1.10545	2.07319	1.60133	3.59195	0.988778	1.91108	2.8747	1.98874	2.21223	1.17611	3.45992	1.64858	0.893349	56995	constitutive	chr6	158232206	158232271	+	chr6	158232112	158232286	denovoTx13973,denovoTx13968,denovoTx13970,denovoTx13969,denovoTx13972,denovoTx52550,ENST00000620026.1	+	0	overlapping
p8@UBE2D3	4.67921	7.65593	4.02931	5.18582	6.29968	4.35559	7.02529	4.51569	5.16405	4.99941	2.41332	4.5913	3.03999	4.66467	3.20267	5.98659	2.82508	1.91108	7.73957	1.42053	5.40768	4.11639	6.6315	3.70929	5.36009	7323	constitutive	chr4	102828048	102828071	-	chr4	102827799	102828081	ENST00000349311.12,ENST00000394801.8,ENST00000394804.6,ENST00000514755.5	-	0	overlapping
p8@USF2	2.46274	2.94459	4.02931	1.65946	2.03216	2.77174	4.01445	1.66367	1.90254	1.17633	0.301665	1.25217	0.276363	0	0.266889	0.897988	0.141254	0	0.442261	0.568212	0.983214	0	1.44163	0	0.893349	7392	constitutive	chr19	35269795	35269835	+	chr19	35269231	35269413	ENST00000593708.1,denovoTx33300	+	383	101_to_500
p8@VMP1	6.40313	4.71134	18.2869	10.5791	22.3537	5.93944	16.0578	7.13003	15.7639	7.05799	22.0215	5.42608	6.77089	27.988	16.5471	12.5718	5.50891	29.6218	7.73957	36.6497	14.5024	23.8162	12.398	34.2079	22.6315	81671	constitutive	chr17	59838114	59838132	+	chr17	59892996	59893180	ENST00000393021.7,ENST00000472940.5,denovoTx30823,ENST00000225577.9,ENST00000443572.6	+	-54865	over_500
p8@WARS1	2.95529	5.0058	3.09947	4.77096	3.25145	3.1677	2.50903	3.80268	2.71792	3.23491	1.20666	0.834782	0.414544	1.29574	0.266889	2.99329	0.282508	1.27405	1.54791	1.13642	1.96643	1.47014	1.44163	2.06072	0.595566	7453	constitutive	chr14	100375593	100375598	-	chr14	100375558	100375658	ENST00000344102.9	-	0	overlapping
p8@WDFY4	5.17176	6.47809	5.26909	3.11149	4.67396	5.14751	3.01084	3.56501	2.17434	2.94083	0.301665	2.50435	0.96727	0.518297	0.533778	1.19732	0.141254	0.318513	1.32678	1.13642	1.22902	0.588055	1.44163	1.64858	0.595566	57705	constitutive	chr10	48685276	48685284	+	chr10	48684802	48684926	denovoTx53107,ENST00000325239.12,denovoTx44466,ENST00000360890.6	+	351	101_to_500
p8@WDR62	3.69412	8.5393	0.92984	6.22299	1.62572	6.3354	2.75993	8.0807	1.08717	3.52899	0	0	0	0.259148	0	0.598659	0	0.318513	0.884523	0.284106	0.983214	0	1.15331	0	0.893349	284403	constitutive	chr19	36100869	36100906	+	chr19	36115389	36115662	ENST00000629269.2,ENST00000221855.8,ENST00000481742.1,ENST00000651435.1,ENST00000589996.5,ENST00000591296.1	+	-14484	over_500
p8@WIPF1	2.46274	1.17783	1.54973	0.622299	1.42251	0.395963	1.50542	0.475335	0.271792	1.7645	0.60333	2.08696	0.96727	0.259148	0	0.598659	0.141254	1.59257	0.884523	0.852318	1.96643	0	0.288326	0.412144	0.893349	7456	untreated_only	chr2	174634541	174634552	-	chr2	174634529	174634655	ENST00000392547.6,ENST00000490887.1,ENST00000470752.5	-	0	overlapping
p8@XRN1	0	0	0	0	0	0	0.501806	0.237668	1.90254	1.7645	2.41332	1.66956	0.552726	1.55489	0.533778	0.598659	0	0.95554	1.10565	1.42053	0.245804	0	0.288326	0	0.297783	54464	activated_only	chr3	142447927	142447936	-	chr3	142447962	142448112	ENST00000486211.1,ENST00000470537.1,ENST00000392981.7,ENST00000264951.8	-	27	less_than_50
p8@YWHAZ	3.20157	4.12242	2.78952	2.07433	4.06431	1.58385	2.25813	2.13901	2.71792	2.94083	1.50833	4.17391	1.79636	2.07319	1.06756	2.99329	1.41254	2.54811	2.8747	1.98874	2.45804	1.17611	2.59494	1.23643	2.68005	7534	constitutive	chr8	100951479	100951527	-	chr8	100951399	100951499	ENST00000395956.7	-	0	overlapping
p8@ZBTB47	7.38823	6.47809	4.02931	4.35609	5.89325	7.91925	1.75632	4.27802	1.90254	1.47041	2.71499	2.92174	2.48727	3.10978	4.804	4.19061	2.26006	2.22959	5.52827	1.70464	4.17866	4.41041	4.90155	3.29715	5.06231	92999	constitutive	chr3	42654470	42654544	+	chr3	42654455	42654555	ENST00000680014.1	+	0	overlapping
p8@ZMYM2	1.9702	0	0.619893	0.207433	1.21929	1.97981	0.250903	0	0	0	0.904995	0.834782	0.690907	1.55489	0.266889	1.19732	0.565016	1.27405	0.663392	0.568212	0.737411	1.17611	0.576653	0.824288	1.7867	7750	activated_only	chr13	19959016	19959033	+	chr13	19958938	19959049	denovoTx24383,denovoTx24382	+	0	overlapping
p8@ZNF335	0.246274	0.294459	0	0.622299	0.203216	0	0.501806	0.475335	0.543584	0.294083	0.60333	0.834782	0.829089	1.29574	1.33445	1.19732	0.141254	1.59257	1.99018	0.284106	0.983214	0.588055	0.288326	0	0	63925	activated_only	chr20	45972344	45972358	-	chr20	45972138	45972253	denovoTx35277,ENST00000322927.3,denovoTx50137	-	-92	51_to_100
p8@ZNF385A	3.44784	2.94459	1.23979	2.90406	1.62572	2.37578	0.501806	2.37668	0.815376	0.882248	1.20666	1.25217	0.829089	1.55489	1.06756	2.09531	1.41254	0.318513	1.99018	1.70464	2.45804	1.76417	3.45992	2.47286	3.5734	25946	constitutive	chr12	54384660	54384667	-	chr12	54384623	54384783	ENST00000551771.5,ENST00000394313.7	-	0	overlapping
p8@ZNF800	0.985098	1.47229	0.92984	0.829732	0.406431	1.58385	1.00361	1.42601	0.543584	2.05858	0.301665	1.66956	0.690907	0.259148	1.33445	1.79598	0.423762	0.95554	0.442261	0	1.72062	0.294028	2.01828	0.824288	0.595566	168850	activated_only	chr7	127392736	127392747	-	chr7	127392641	127392768	ENST00000393313.5,ENST00000265827.8,ENST00000434602.5	-	0	overlapping
p8@ZNRF2	0.246274	0.294459	0.92984	0.414866	0.203216	0	1.00361	0.713003	1.35896	1.7645	3.92165	0.834782	1.38181	1.81404	1.60133	0.897988	0.423762	1.91108	1.32678	0.568212	1.96643	1.76417	1.44163	0.824288	0.297783	223082	activated_only	chr7	30285051	30285065	+	chr7	30284547	30284647	ENST00000323037.5	+	405	101_to_500
p9@ACP5	0.738823	0.883376	0.619893	0.207433	1.42251	1.18789	0.250903	0	0.271792	0.882248	0.60333	0	0	0.259148	0	0.598659	0	0.318513	0.221131	0.284106	0.737411	0	0.576653	0.412144	0	54	activated_only	chr19	11578703	11578718	-	chr19	11578734	11578834	denovoTx32636	-	17	less_than_50
p9@ACTB	12.3137	5.30026	7.74867	3.94123	5.89325	5.14751	10.287	1.66367	10.8717	4.11716	13.8766	7.09565	2.34908	8.0336	6.13845	5.38793	1.13003	6.37027	3.09583	6.25033	4.91607	4.99847	2.01828	7.83073	3.27561	60	constitutive	chr7	5527280	5527305	-	chr7	5529899	5529999	ENST00000642480.2	-	2595	over_500
p9@ADAMDEC1	0.246274	0	0.309947	1.03716	0.406431	0.791925	0.250903	0.713003	1.35896	0.882248	0.301665	0.417391	0.276363	0.777445	0.533778	2.99329	0.282508	0.95554	1.76905	0.852318	1.72062	2.05819	4.03657	0.824288	2.97783	27299	activated_only	chr8	24405475	24405486	+	chr8	24384455	24384555	ENST00000520193.1	+	20921	over_500
p9@ADD3	1.72392	2.65013	1.23979	0.829732	1.01608	1.58385	1.00361	2.61434	1.08717	0.588166	0	1.25217	0.96727	0.259148	1.06756	0.897988	0.70627	0.318513	1.32678	0.284106	0.983214	1.47014	2.59494	1.23643	0.595566	120	constitutive	chr10	110008176	110008191	+	chr10	110008181	110008302	ENST00000497125.5,ENST00000475954.5	+	0	overlapping
p9@AFF1	3.69412	2.94459	0.92984	1.45203	1.82894	1.58385	2.75993	1.18834	0.271792	0.882248	1.80999	1.66956	2.90181	2.07319	4.00334	3.29262	1.41254	2.22959	4.64374	7.10265	4.42446	2.94028	4.61322	5.35787	4.16896	4299	constitutive	chr4	86936281	86936320	+	chr4	86936360	86936460	ENST00000511442.1	+	-41	less_than_50
p9@AIF1	2.21647	0.588917	3.09947	1.03716	2.23537	0.395963	0.752709	0.475335	1.35896	0.294083	0.60333	1.25217	0.276363	0	0.800667	1.79598	0.141254	0.318513	0.221131	0.284106	0.491607	0	0.576653	0.412144	0.297783	199	activated_only	chr6	31615518	31615536	+	chr6	31615167	31615330	ENST00000497362.5,ENST00000337917.11,ENST00000376059.8,ENST00000466820.1	+	189	101_to_500
p9@AMPD3	0.738823	0.883376	3.71936	2.69663	2.6418	4.35559	9.78522	8.31837	14.1332	15.5864	11.1616	8.76521	8.01452	5.70127	5.87156	6.28592	3.24884	5.73324	4.64374	7.38676	5.40768	3.52833	7.49648	5.35787	5.36009	272	activated_only	chr11	10456268	10456284	+	chr11	10456136	10456236	ENST00000528723.5	+	33	less_than_50
p9@ANXA5	0	0	2.16963	0.414866	3.45466	1.97981	4.76716	0.475335	0.271792	0	0.60333	0.417391	0	0	0	0	0.141254	0	0.221131	0.284106	0	0.294028	0	0	0	308	activated_only	chr4	121696087	121696125	-	chr4	121696916	121697045	ENST00000501272.6,ENST00000506395.5,ENST00000511552.5,ENST00000296511.10,ENST00000509016.5,ENST00000513428.5,ENST00000513523.1	-	792	over_500
p9@AP2S1	3.44784	1.17783	0.92984	1.03716	2.23537	1.97981	1.00361	0.237668	1.08717	1.47041	0.904995	1.25217	1.65818	2.33234	0.800667	4.19061	1.97756	1.91108	2.21131	3.12517	1.72062	2.94028	2.88326	7.41859	3.5734	1175	constitutive	chr19	46850241	46850282	-	chr19	46850266	46850366	ENST00000601498.5	-	0	overlapping
p9@APOO	0	0	0	0	1.01608	0.395963	1.00361	1.66367	1.08717	2.05858	2.41332	7.09565	1.79636	3.88723	1.60133	3.59195	1.69505	2.86662	6.41279	3.40927	9.09473	0.882083	2.30661	1.64858	0.297783	79135	activated_only	chrX	23883801	23883816	-	chrX	23907853	23907988	ENST00000490078.2,denovoTx36941,ENST00000379226.9	-	24038	over_500
p9@AQP9	0.246274	0.588917	0.619893	0.207433	0.609647	0.395963	0.250903	0.713003	0	0	1.80999	0.834782	0.552726	1.29574	0.533778	1.19732	0.847524	1.59257	0.884523	2.55696	1.72062	2.05819	3.17159	1.23643	1.7867	366	activated_only	chr15	58138285	58138288	+	chr15	58410519	58410631	ENST00000356113.10,denovoTx47047,ENST00000560257.1	+	-272232	over_500
p9@ARAP2	0.246274	0.883376	0	0.414866	4.06431	5.54348	58.4604	20.6771	32.3432	11.4692	1.50833	1.66956	2.2109	3.36893	1.86822	2.09531	0.565016	2.22959	1.99018	0.852318	3.68705	1.76417	3.17159	3.29715	1.48891	116984	activated_only	chr4	36243854	36243868	-	chr4	36244464	36244564	ENST00000303965.9	-	597	over_500
p9@ATP2B1	0	0.588917	0.309947	0.207433	0	0.791925	1.50542	0.475335	1.35896	2.64675	0.60333	0	0.276363	0	0.266889	0.897988	0.565016	0	0	0	0	0	0.288326	0	0	490	activated_only	chr12	89708790	89708797	-	chr12	89708788	89708888	ENST00000428670.8	-	0	overlapping
p9@ATP6V0D2	8.37333	8.24484	6.19893	8.29732	5.48682	9.5031	7.02529	6.17936	3.80509	7.64615	1.50833	3.75652	0.276363	1.55489	1.33445	3.29262	0.282508	1.91108	1.76905	1.13642	6.14509	1.17611	4.32489	2.06072	0.595566	245972	constitutive	chr8	86098932	86098954	+	chr8	86098860	86098960	ENST00000285393.4	+	0	overlapping
p9@ATP8B4	2.46274	1.17783	3.40941	0.829732	2.43859	0	2.00722	0.237668	0	0	0	0	0	0	0	0	0	0	0	0	0	0	0.288326	0.412144	0	79895	untreated_only	chr15	50113296	50113312	-	chr15	50113266	50113366	ENST00000559726.5	-	0	overlapping
p9@B4GALT1	0	0	0	0.207433	0.203216	0.395963	3.76355	0	0.815376	0.882248	0.904995	1.25217	0	0.518297	0.266889	0.897988	0.141254	0	0.663392	0.852318	0.983214	1.17611	1.15331	0.824288	0.297783	2683	activated_only	chr9	33113276	33113304	-	chr9	33076624	33076730	ENST00000397149.4,denovoTx17358	-	-36547	over_500
p9@BCAT1	5.91059	7.65593	4.02931	6.22299	3.04823	5.14751	3.01084	3.08968	2.17434	3.82308	0.301665	5.00869	0.138181	1.55489	1.06756	2.09531	0.282508	0	2.21131	1.42053	1.96643	0.294028	2.01828	1.23643	0	586	constitutive	chr12	24902173	24902185	-	chr12	24902246	24902438	ENST00000538118.5,ENST00000544418.1	-	62	51_to_100
p9@BCL2L1	0.492549	0.294459	1.85968	0.207433	0.609647	0.395963	2.50903	0.475335	1.08717	1.17633	0.301665	0.417391	0.138181	0.259148	0	0.598659	0.141254	0	0.663392	0	0	0	0	0	0.297783	598	activated_only	chr20	31722994	31723006	-	chr20	31722923	31723023	ENST00000376055.9	-	0	overlapping
p9@BCL3	0.492549	0.294459	0.309947	0	0.406431	0	0.250903	0.713003	1.08717	0	0.904995	0.417391	0.552726	2.33234	0.533778	0.897988	0.847524	0.318513	0	0.568212	0.737411	0.882083	0.576653	1.23643	1.19113	602	activated_only	chr19	44758735	44758753	+	chr19	44757958	44758058	denovoTx33820	+	678	over_500
p9@C1orf122	0	0.588917	0.309947	0.414866	0.406431	0.395963	0	0.475335	0.815376	0.294083	0.60333	0.834782	0	0.259148	0.266889	0.897988	0.282508	0.637027	0.221131	1.13642	1.22902	0.588055	0.288326	0	0.297783	127687	activated_only	chr1	37807750	37807761	+	chr1	37807697	37807840	ENST00000468084.1,ENST00000373042.5	+	0	overlapping
p9@C2	0.246274	0	0	0	0.203216	1.18789	0.250903	0.237668	0.271792	0.294083	3.61998	1.25217	0.829089	1.55489	2.93578	2.69396	1.69505	4.14068	1.99018	5.39802	2.45804	6.17458	3.45992	6.18216	5.95566	717	activated_only	chr6	31927619	31927650	+	chr6	31927653	31927813	ENST00000418949.6,ENST00000299367.10,denovoTx12685,denovoTx12689,ENST00000482060.5,ENST00000383177.7	+	-4	less_than_50
p9@CALM1	0.985098	0.294459	0	1.2446	0.609647	0	1.00361	0.237668	0	0.588166	1.50833	0.417391	0	1.03659	0.533778	0.299329	0	0.318513	0.442261	1.13642	1.22902	0.882083	0.288326	0	0	801	activated_only	chr14	90404370	90404394	+	chr14	90398212	90398312	ENST00000544280.6	+	6059	over_500
p9@CAP1	1.72392	2.35567	1.85968	2.07433	0.609647	1.58385	0.752709	0.950671	0.543584	1.7645	1.20666	2.08696	0.276363	0.777445	1.06756	0.598659	0	0.95554	1.54791	0	0.983214	0.882083	0.576653	2.06072	0.595566	10487	constitutive	chr1	40040788	40040799	+	chr1	40040678	40040830	denovoTx974,ENST00000372792.7,ENST00000372805.8,ENST00000414281.5,ENST00000420216.5,ENST00000427843.5,ENST00000424977.1	+	0	overlapping
p9@CAPG	4.92549	1.76675	2.78952	1.8669	2.6418	0.791925	5.51987	1.18834	2.44613	0.882248	3.61998	4.17391	1.10545	4.66467	1.60133	2.09531	0.70627	2.54811	1.32678	1.42053	2.70384	1.47014	2.59494	1.23643	1.48891	822	constitutive	chr2	85401568	85401590	-	chr2	85409782	85409882	ENST00000449030.5	-	8193	over_500
p9@CASP8	0.738823	0	0.309947	0.414866	0	0.791925	0	0	0	0.294083	0.60333	0	0.138181	1.03659	0.266889	0.299329	0.282508	0.95554	0.442261	1.70464	0.245804	1.17611	1.15331	1.23643	0.595566	841	activated_only	chr2	201260496	201260507	+	chr2	201260450	201260586	ENST00000323492.11,ENST00000673742.1	+	0	overlapping
p9@CAST	1.72392	0.883376	1.54973	1.03716	2.6418	2.37578	2.50903	1.18834	1.63075	0.588166	0.904995	0.834782	1.79636	1.81404	3.73645	0.598659	0.70627	0.637027	0.884523	1.42053	1.22902	3.82236	1.44163	2.06072	1.19113	831	activated_only	chr5	96662046	96662064	+	chr5	96662005	96662124	ENST00000675107.1,ENST00000338252.7,ENST00000508830.5	+	0	overlapping
p9@CCDC97	1.23137	1.17783	0.92984	0.622299	0	0	0	0.713003	0.271792	0	0	0.417391	0.138181	0.259148	0.266889	0	0	0	1.10565	1.13642	0.983214	0.588055	0.576653	0.824288	0.297783	90324	untreated_only	chr19	41310492	41310512	+	chr19	41310427	41310527	denovoTx49497	+	0	overlapping
p9@CCL18	0	0	0	0	0.203216	0	0	0	0	0	0	0	0	0	0.266889	0.598659	0.141254	0.318513	0	0.852318	0.245804	0.882083	0	1.23643	2.38226	6362	activated_only	chr17	36070503	36070518	+	chr17	36103777	36103891	ENST00000615863.2,ENST00000621626.1,ENST00000613947.1	+	-33260	over_500
p9@CCND2	15.5153	18.2564	9.60835	12.0311	8.94148	19.0062	7.52709	11.8834	5.70763	10.587	0.904995	5.84348	0.276363	0.518297	1.06756	2.99329	0.565016	1.27405	1.54791	1.70464	2.21223	0.588055	1.72996	0.824288	1.48891	894	constitutive	chr12	4278854	4278873	+	chr12	4275499	4275599	ENST00000675468.1	+	3256	over_500
p9@CCRL2	0.738823	0	0.309947	0	1.42251	0	3.26174	0.713003	1.35896	1.17633	0.904995	0.834782	0	1.03659	0	0.299329	0.141254	0.637027	0.221131	0	0.491607	0	0.864979	0	0	9034	activated_only	chr3	46408182	46408213	+	chr3	46407508	46407608	ENST00000357392.4	+	575	over_500
p9@CD36	2.21647	1.47229	0.619893	0.829732	0.406431	2.37578	0.501806	1.90134	0.543584	1.17633	0.60333	0.417391	0	0.777445	0	0.299329	0.141254	0.637027	0.663392	0.284106	0.491607	0	0.288326	0	0.595566	948	untreated_only	chr7	80638529	80638548	+	chr7	80638466	80638566	ENST00000538969.5	+	0	overlapping
p9@CD53	6.89568	2.94459	6.19893	3.11149	5.89325	5.54348	8.2798	2.37668	5.70763	2.64675	3.31832	3.33913	3.7309	3.36893	2.13511	2.69396	1.8363	3.18513	2.21131	3.12517	2.45804	2.94028	3.45992	1.64858	1.48891	963	constitutive	chr1	110873187	110873194	+	chr1	110873098	110873198	ENST00000271324.6,denovoTx1890	+	0	overlapping
p9@CD59	1.72392	2.35567	1.54973	0.829732	2.03216	2.37578	2.25813	1.18834	1.35896	2.05858	1.20666	2.92174	1.65818	2.07319	2.13511	1.19732	1.27129	1.27405	2.21131	1.70464	2.21223	1.76417	2.59494	1.64858	1.48891	966	constitutive	chr11	33736443	33736447	-	chr11	33736358	33736529	ENST00000533403.6,ENST00000395850.9,ENST00000426650.7,ENST00000642928.2,ENST00000643183.1,ENST00000651785.1,ENST00000527577.5,ENST00000351554.8	-	0	overlapping
p9@CDV3	1.47765	0.294459	0.92984	0.207433	0.406431	1.18789	0.501806	1.18834	1.90254	0.882248	1.20666	2.08696	2.2109	0.518297	0.266889	0.897988	0.565016	0.318513	1.32678	0.568212	0.737411	1.17611	2.01828	2.88501	0.595566	55573	activated_only	chr3	133573898	133573907	+	chr3	133573926	133574095	ENST00000431519.6,ENST00000503932.6	+	-20	less_than_50
p9@CEBPB	3.69412	1.17783	0.92984	2.28176	2.03216	3.1677	1.00361	2.37668	1.63075	2.35266	4.52498	2.08696	1.79636	2.85063	3.20267	3.29262	2.54257	2.22959	1.99018	4.26159	2.21223	3.82236	4.32489	2.06072	3.27561	1051	constitutive	chr20	50191111	50191134	+	chr20	50190780	50190880	ENST00000303004.5	+	232	101_to_500
p9@CELF1	2.95529	3.82796	1.85968	1.8669	3.25145	4.35559	3.26174	4.27802	0.543584	3.23491	1.50833	2.08696	0.552726	1.81404	0.800667	1.49665	1.13003	2.86662	1.99018	0.852318	3.19545	1.76417	1.72996	1.64858	1.7867	10658	constitutive	chr11	47524698	47524727	-	chr11	47499713	47499813	ENST00000535982.1	-	-24886	over_500
p9@CELF2	1.47765	1.76675	2.47957	1.45203	1.21929	1.58385	1.00361	0.950671	1.08717	0.588166	0	1.25217	0.414544	1.03659	0.266889	1.79598	0.565016	0.95554	0.442261	0.852318	1.22902	0.294028	0.864979	0.824288	0.297783	10659	constitutive	chr10	11165522	11165533	+	chr10	11165431	11165534	denovoTx18678,denovoTx18679,denovoTx18681,denovoTx18683,ENST00000609692.5,ENST00000609870.5	+	0	overlapping
p9@CEP170	1.23137	1.17783	0.619893	0.622299	0.812862	0	0.250903	0	0	0	0	0	0.138181	0	1.06756	0.299329	0.141254	0	0	0.568212	0.737411	0.882083	1.15331	2.47286	0	9859	untreated_only	chr1	243255042	243255054	-	chr1	243255181	243255398	ENST00000522522.5,ENST00000366542.6,ENST00000366543.5,ENST00000366544.5,ENST00000522995.1	-	128	101_to_500
p9@CFLAR	3.69412	2.94459	3.71936	3.31893	4.06431	3.1677	7.52709	4.27802	4.62046	3.82308	9.04995	13.3565	7.87634	13.994	9.34112	13.1705	6.35643	18.7923	20.5652	16.7623	18.4353	9.70291	12.9747	8.65502	5.95566	8837	constitutive	chr2	201129400	201129424	+	chr2	201129453	201129553	ENST00000440180.5	+	-30	less_than_50
p9@CHI3L1	0.738823	1.76675	1.23979	2.69663	0.203216	1.97981	0.250903	2.37668	0.543584	2.35266	2.11166	10.0174	1.10545	2.33234	0.533778	3.29262	1.13003	1.91108	3.31696	2.27285	7.1283	4.11639	8.36146	7.00644	1.48891	1116	activated_only	chr1	203185214	203185235	-	chr1	203186654	203186754	ENST00000255409.8,denovoTx3237	-	1420	over_500
p9@CHST11	0.246274	1.17783	0.92984	1.2446	0.203216	0.395963	0.752709	1.18834	2.44613	2.64675	13.2733	15.0261	8.70543	12.4391	10.6756	9.57854	6.49768	10.1924	17.0271	10.5119	17.4521	10.585	8.64979	3.70929	6.25344	50515	activated_only	chr12	104601497	104601526	+	chr12	104601427	104601527	denovoTx23775	+	0	overlapping
p9@CLIP4	0.492549	1.47229	0.92984	0.622299	2.03216	1.97981	1.50542	1.42601	0	0.294083	0	0	0	0	0	0.299329	0	0	0.221131	0	0.491607	0	0	0	0.297783	79745	activated_only	chr2	29114120	29114132	+	chr2	29115365	29115540	ENST00000320081.10,ENST00000688724.1,ENST00000688337.1,ENST00000493551.2,ENST00000691509.1	+	-1234	over_500
p9@CLN3	26.3514	18.2564	18.5968	13.0683	16.4605	14.2547	23.0831	13.5471	11.6871	15.2923	3.61998	7.09565	4.97453	5.70127	5.07089	18.2591	4.37887	4.14068	15.4791	5.39802	17.4521	8.5268	15.5696	18.5465	10.7202	1201	constitutive	chr16	28495519	28495621	-	chr16	28495495	28495617	ENST00000567160.1,ENST00000569430.7,ENST00000566816.1,ENST00000636355.1,ENST00000637686.1	-	0	overlapping
p9@CMPK2	0	0	0	0.207433	0.203216	0	0.250903	0.237668	0.543584	0.882248	1.20666	2.50435	1.38181	1.55489	1.33445	2.09531	1.55379	3.50365	3.53809	3.40927	4.17866	2.05819	4.90155	0.412144	1.19113	129607	activated_only	chr2	6866056	6866071	-	chr2	6865769	6865957	ENST00000458098.5,ENST00000256722.10	-	-100	51_to_100
p9@CPEB2	5.41804	3.23905	3.09947	1.45203	2.43859	2.37578	1.50542	1.90134	3.53329	1.7645	4.22331	4.17391	4.97453	2.33234	6.67223	5.0886	3.81386	3.50365	3.98035	3.69338	2.45804	7.64472	3.45992	5.35787	5.36009	132864	constitutive	chr4	15002936	15002950	+	chr4	15002624	15002724	ENST00000345451.8,ENST00000382395.8,ENST00000442003.6	+	213	101_to_500
p9@CREM	0.492549	1.17783	0	0.207433	1.42251	1.18789	1.00361	0.713003	0.271792	0.294083	0.301665	0.834782	0.414544	0.777445	0.800667	2.39463	0.423762	1.91108	0.884523	0.852318	0.737411	0.588055	0.864979	1.23643	0.595566	1390	activated_only	chr10	35126807	35126828	+	chr10	35126741	35127206	ENST00000474362.5,ENST00000374721.7,ENST00000496626.5,ENST00000685392.1,ENST00000482646.5,ENST00000489388.5,ENST00000374726.7,denovoTx18959,ENST00000461968.5,ENST00000490460.5,ENST00000482633.5,ENST00000495960.5,ENST00000686585.1,ENST00000429130.7,ENST00000460270.5,ENST00000496019.5	+	0	overlapping
p9@CRYBG1	0.985098	1.17783	0.619893	1.45203	0.812862	1.18789	0.752709	0.475335	1.63075	0.882248	1.50833	0	3.31635	1.29574	1.33445	1.49665	2.68383	0.95554	1.99018	1.13642	1.72062	1.47014	2.30661	1.23643	2.08448	202	activated_only	chr6	106512511	106512530	+	chr6	106629528	106629649	ENST00000369046.8,denovoTx13483,ENST00000467262.1	+	-116999	over_500
p9@CTSB	5.17176	6.47809	6.50888	3.94123	8.33184	3.1677	5.51987	3.08968	2.44613	2.05858	5.42997	5.00869	3.7309	7.77445	3.20267	4.19061	3.3901	8.91838	2.8747	4.5457	5.89929	4.70444	5.4782	4.12144	2.97783	1508	constitutive	chr8	11849121	11849138	-	chr8	11867993	11868187	ENST00000676843.1,ENST00000534510.6,ENST00000533455.6,ENST00000678145.1,ENST00000526481.7,ENST00000679214.1,ENST00000353047.11,ENST00000526195.6,ENST00000677650.1,ENST00000505496.7,ENST00000527215.7,ENST00000676691.1,ENST00000678598.1,ENST00000345125.8,ENST00000532656.7,ENST00000677865.1,ENST00000678067.1,ENST00000677415.1,ENST00000530640.7,ENST00000531089.6,ENST00000677418.1,ENST00000676502.1,ENST00000677544.1,ENST00000530296.6,ENST00000534636.6,ENST00000677819.1,ENST00000678357.1,ENST00000678629.1,ENST00000678929.1,ENST00000679051.1,ENST00000534149.6,ENST00000677366.1,ENST00000676755.1,ENST00000527243.6,ENST00000679140.1,ENST00000677047.1,ENST00000678242.1	-	18856	over_500
p9@CTSZ	1.9702	2.35567	3.09947	1.8669	4.67396	1.97981	6.52348	1.42601	1.90254	0.882248	0.904995	5.42608	1.38181	1.29574	2.93578	5.0886	2.26006	3.82216	3.31696	1.70464	6.14509	2.94028	4.61322	3.70929	2.68005	1522	constitutive	chr20	59007815	59007865	-	chr20	59007061	59007320	ENST00000472025.2,ENST00000681175.1,ENST00000681416.1,ENST00000679391.1,ENST00000680300.1,ENST00000680753.1,ENST00000680995.1,ENST00000680206.1,ENST00000217131.6,ENST00000679948.1,ENST00000680283.1,ENST00000680880.1,ENST00000681664.1,denovoTx35443,ENST00000488395.2	-	-496	101_to_500
p9@CUL4B	1.47765	1.47229	0.309947	0.622299	1.21929	1.18789	0.501806	0.475335	0.543584	0.588166	1.20666	0	0.690907	0.259148	2.402	0.598659	0.282508	1.27405	1.10565	0.852318	0	1.47014	1.72996	2.88501	1.48891	8450	constitutive	chrX	120560984	120560995	-	chrX	120560903	120561014	ENST00000674137.11,ENST00000371322.11,ENST00000680165.1	-	0	overlapping
p9@CXCL16	5.91059	5.59472	2.47957	3.52636	5.08039	3.1677	3.26174	4.04035	3.2615	5.58757	4.52498	3.75652	5.9418	3.62808	4.53711	14.6671	7.91022	4.14068	7.96071	4.5457	7.1283	8.5268	12.398	14.8372	7.74236	58191	constitutive	chr17	4739395	4739406	-	chr17	4739872	4739978	ENST00000574412.6,ENST00000293778.12	-	467	101_to_500
p9@CXCL8	0.246274	0	0	0	0.406431	0.791925	4.76716	0.237668	0.815376	0.588166	0.301665	0.417391	0.690907	0.518297	0	0.598659	0.282508	0.318513	0.221131	0.284106	0.983214	1.76417	2.30661	1.23643	0.595566	3576	activated_only	chr4	73743161	73743206	+	chr4	73740491	73740619	ENST00000401931.1,ENST00000307407.8,ENST00000483500.1	+	2543	over_500
p9@CYB561A3	1.23137	2.65013	1.23979	2.69663	1.82894	3.1677	2.25813	1.66367	0.543584	0.882248	0.60333	2.92174	0	0.777445	0.533778	1.79598	0.423762	1.59257	3.53809	0	4.17866	1.17611	3.45992	1.23643	1.19113	220002	constitutive	chr11	61362061	61362072	-	chr11	61361826	61361963	ENST00000542411.5,ENST00000294072.9,ENST00000447532.6	-	-99	51_to_100
p9@DAB2	6.64941	0.883376	3.71936	1.03716	1.62572	1.18789	1.00361	0.475335	0.543584	0	0	0	0	0	0	0	0	0	0	0	0	0	0	0	0	1601	activated_only	chr5	39462165	39462195	-	chr5	39462248	39462350	ENST00000507990.1,ENST00000511792.5	-	54	51_to_100
p9@DAPK1	1.47765	0.294459	0.619893	1.2446	0.609647	1.18789	0.501806	0.950671	0.543584	0.588166	0.904995	0.834782	0.829089	1.03659	1.33445	1.19732	0.988778	0.318513	2.65357	0.852318	2.70384	2.35222	1.15331	2.06072	2.38226	1612	activated_only	chr9	87498686	87498700	+	chr9	87498485	87498585	ENST00000496522.5,ENST00000622514.4	+	102	101_to_500
p9@DEK	0.246274	0	0	0.207433	0.203216	0	0	0.475335	0.815376	1.17633	0.301665	0.834782	2.90181	0.518297	2.66889	2.09531	1.41254	1.59257	2.43244	0.568212	0.737411	1.17611	0.288326	1.64858	0	7913	activated_only	chr6	18264261	18264274	-	chr6	18264158	18264317	ENST00000651992.1,ENST00000652576.1	-	0	overlapping
p9@DLGAP4	1.23137	1.76675	1.23979	3.31893	1.21929	1.97981	0.752709	1.42601	0	1.7645	0.60333	1.25217	0.552726	0.518297	0.266889	1.49665	0.423762	0	0.442261	0.284106	1.96643	0	1.44163	0.824288	0.595566	22839	constitutive	chr20	36461306	36461356	+	chr20	36461288	36461388	ENST00000475894.5	+	0	overlapping
p9@DNAAF1	0	0	0	0	0	0	2.25813	0.237668	1.35896	0.588166	0.904995	0.417391	1.38181	4.14638	1.60133	0.598659	0.847524	2.22959	1.32678	2.55696	0.737411	2.94028	0.576653	0.412144	0.297783	123872	activated_only	chr16	84175966	84175979	+	chr16	84117001	84117101	ENST00000565382.1	+	58866	over_500
p9@DNAJC7	0	0.883376	0	0.414866	0	0.395963	0	0.237668	0.271792	0	2.11166	2.50435	2.34908	3.10978	1.60133	0.897988	2.82508	3.82216	3.75922	6.25033	3.93286	1.47014	4.61322	0.824288	0.893349	7266	activated_only	chr17	42018488	42018533	-	chr17	42018476	42018576	ENST00000674214.1	-	0	overlapping
p9@DPP4	0.246274	0	0	0.207433	0.203216	0.395963	0	0.237668	0.271792	0.294083	3.31832	2.08696	4.28362	2.33234	4.53711	2.69396	2.11881	4.7777	3.98035	4.5457	3.68705	3.52833	2.30661	3.29715	1.19113	1803	activated_only	chr2	162074572	162074590	-	chr2	162074344	162074444	ENST00000676810.1	-	-129	101_to_500
p9@DPYSL3	1.23137	0.588917	0.309947	1.2446	0.812862	1.97981	0.250903	1.18834	1.08717	0.588166	1.50833	2.50435	0	0.259148	0	0.598659	0.141254	0	1.10565	0.284106	0.491607	0.294028	0.288326	0	0.595566	1809	activated_only	chr5	147453643	147453654	-	chr5	147453909	147454009	ENST00000398514.7	-	256	101_to_500
p9@DRAM1	0.738823	1.17783	0.92984	1.2446	3.45466	3.56366	16.0578	9.03137	10.0563	6.7639	2.71499	2.50435	5.66544	2.85063	4.27023	5.0886	4.66138	4.7777	2.43244	3.97749	3.44125	3.82236	3.45992	3.70929	2.97783	55332	activated_only	chr12	101877451	101877467	+	chr12	101877530	101877630	ENST00000258534.13	+	-64	51_to_100
p9@DRAP1	0	0	0	0	0	0	0.250903	0	0	0	1.80999	0.417391	0.690907	1.03659	1.60133	1.79598	0	0.637027	0.663392	0.284106	0	0	0.288326	0	0.297783	10589	activated_only	chr11	65919305	65919316	+	chr11	65919224	65919487	ENST00000525501.5,ENST00000376991.6,ENST00000312515.7,ENST00000531121.5	+	0	overlapping
p9@DUSP5	0	0	0	0	0	0	0	0.475335	1.63075	0.882248	1.50833	0.834782	2.07272	1.55489	3.20267	0	0.423762	3.18513	2.65357	0.852318	0.737411	1.17611	0.576653	0	0.893349	1847	activated_only	chr10	110502283	110502291	+	chr10	110497857	110497957	ENST00000369583.4	+	4327	over_500
p9@DYRK4	3.44784	0.588917	5.57904	0.622299	2.43859	1.18789	3.01084	0.237668	1.90254	0.882248	0	2.08696	0.138181	0.518297	0	0	0	0.95554	0.663392	0.852318	1.96643	0	0	0	0	8798	activated_only	chr12	4567856	4567870	+	chr12	4538748	4538980	ENST00000536346.5,ENST00000536886.5,ENST00000398012.7,ENST00000544110.5,ENST00000228843.13,ENST00000352618.9,ENST00000442992.6,ENST00000535558.5,ENST00000538817.5,ENST00000544927.5	+	28877	over_500
p9@EEPD1	5.17176	11.4839	1.85968	8.08989	4.67396	5.54348	2.25813	4.75335	0.815376	1.47041	0	0.834782	0	0	0	0	0	0	1.10565	0.568212	0.983214	0	2.01828	1.23643	0.595566	80820	constitutive	chr7	36281124	36281137	+	chr7	36281109	36281209	denovoTx52617	+	0	overlapping
p9@ELMO1	0.492549	3.5335	0.92984	1.2446	1.01608	3.95963	0.501806	1.90134	0.271792	2.35266	0	0.417391	0.276363	0	0	0.897988	0	0.318513	0.442261	0	0	0	0.288326	0	0	9844	activated_only	chr7	37448972	37448985	-	chr7	37448806	37449000	ENST00000463390.1,ENST00000310758.9,denovoTx14487,denovoTx14492,ENST00000453399.5,ENST00000479447.1	-	0	overlapping
p9@EMILIN2	0.492549	1.17783	0.619893	2.90406	0	2.37578	0.501806	0.475335	0.271792	0	4.22331	0.834782	1.38181	3.10978	1.60133	1.79598	0.423762	2.54811	1.54791	1.70464	1.22902	2.35222	2.01828	1.23643	2.38226	84034	activated_only	chr18	2906189	2906224	+	chr18	2906165	2906265	ENST00000308080.9	+	0	overlapping
p9@EMP3	0.985098	0.588917	0.309947	0.207433	0.812862	1.58385	0.752709	0.237668	1.63075	0	0.60333	1.25217	0.414544	2.07319	0.266889	0.299329	0.565016	2.22959	0.442261	0.568212	0.245804	2.05819	0.864979	2.06072	1.48891	2014	activated_only	chr19	48329352	48329417	+	chr19	48325494	48325658	ENST00000594198.1,ENST00000597529.1,ENST00000270221.11,ENST00000599255.5,ENST00000597279.5,ENST00000593437.1	+	3695	over_500
p9@EVI2B	2.21647	2.06121	1.85968	2.4892	1.01608	1.18789	1.00361	1.42601	0.271792	0.294083	0	0.417391	0.276363	0.777445	0.266889	1.79598	0.847524	0	0.221131	0.284106	0.737411	1.17611	1.72996	1.64858	0.595566	2124	constitutive	chr17	31305285	31305318	-	chr17	31314004	31314155	ENST00000330927.5,ENST00000577894.1	-	8687	over_500
p9@FAH	1.23137	1.47229	0.619893	0.622299	1.01608	0.791925	1.75632	0	0.815376	1.17633	0.904995	0.834782	0.276363	0.259148	0.266889	0.299329	0.423762	0.637027	0	0.568212	0.737411	0.294028	0.864979	0	0.297783	2184	untreated_only	chr15	80160186	80160221	+	chr15	80152930	80153105	ENST00000682012.1,ENST00000561421.6,ENST00000684363.1	+	7082	over_500
p9@FBXO11	4.67921	10.0116	3.71936	9.95678	6.09647	7.12733	4.76716	6.89236	5.97942	5.29349	7.54163	8.34782	10.5018	5.96041	10.4087	11.3745	7.62771	7.0073	7.51844	7.95497	7.61991	10.585	14.4163	21.0193	11.018	80204	constitutive	chr2	47906437	47906554	-	chr2	47906448	47906548	ENST00000403359.8	-	0	overlapping
p9@FN1	0.492549	2.35567	0.309947	0.829732	1.01608	1.97981	0.752709	1.18834	0.543584	1.17633	0	1.25217	0.138181	0.259148	0	1.79598	0	0	1.32678	0	0	0	0.864979	0	0.297783	2335	activated_only	chr2	215425199	215425291	-	chr2	215436018	215436123	ENST00000323926.10,ENST00000336916.8,ENST00000354785.11,ENST00000359671.5,ENST00000426059.1	-	10728	over_500
p9@FRMD4A	0	0	0	0	0	0	0.752709	0	0.271792	0.294083	1.50833	1.25217	2.76363	1.81404	1.86822	0.897988	3.3901	1.27405	0.663392	4.8298	1.47482	3.2343	1.72996	14.425	3.27561	55691	activated_only	chr10	14008274	14008291	-	chr10	14024431	14024531	ENST00000649947.1	-	16141	over_500
p9@FTH1	1.9702	2.65013	2.16963	2.4892	1.82894	1.97981	1.75632	1.42601	1.35896	1.17633	6.63663	4.17391	3.31635	7.77445	4.804	5.0886	3.95511	4.7777	4.86488	3.69338	4.91607	5.88055	7.20816	8.65502	4.16896	2495	constitutive	chr11	61967587	61967596	-	chr11	61967557	61967684	ENST00000526640.5,ENST00000533138.1,ENST00000532829.5,ENST00000620041.4,ENST00000534180.1,ENST00000273550.12	-	0	overlapping
p9@FTL	20.9333	9.12822	19.8366	5.18582	14.8347	6.73136	23.334	2.13901	8.15376	1.47041	5.12831	10.8522	3.59272	8.29275	2.93578	8.97988	0.70627	7.0073	2.65357	4.26159	8.60312	3.82236	12.1097	1.64858	2.68005	2512	constitutive	chr19	48966353	48966394	+	chr19	48965259	48965359	ENST00000331825.11	+	995	over_500
p9@FYB1	0.985098	2.06121	0.309947	0	1.62572	1.58385	1.00361	0.237668	1.35896	0	0.301665	1.25217	0.276363	0.259148	0.800667	1.49665	0.70627	0.318513	0.442261	0	0.737411	0.294028	0.576653	0.824288	0.595566	2533	activated_only	chr5	39202880	39202889	-	chr5	39202977	39203077	ENST00000515010.5	-	89	51_to_100
p9@G0S2	0	0	0	0	0.203216	0	1.50542	0	1.90254	0.882248	1.50833	0.417391	0.138181	2.33234	0.800667	1.19732	0.141254	4.14068	0.442261	3.12517	1.22902	1.47014	3.17159	2.06072	1.7867	50486	activated_only	chr1	209676133	209676172	+	chr1	209675362	209675462	ENST00000367029.5	+	672	over_500
p9@GCNT2	0.738823	0	0.309947	0	0	0	0.752709	0.475335	3.2615	3.52899	2.11166	4.17391	1.10545	5.18297	1.33445	0.598659	0.141254	5.09622	2.8747	2.84106	2.94964	1.17611	0.576653	0	0.595566	2651	activated_only	chr6	10528758	10528792	+	chr6	10528289	10528406	denovoTx12245,ENST00000379597.7	+	353	101_to_500
p9@GNA15	0	0.588917	0.619893	0.207433	0.812862	0	0.250903	0.237668	0	0.588166	0.301665	0.417391	0.690907	0	0	1.19732	1.27129	0.637027	0.221131	0.568212	0.983214	0.588055	2.01828	1.64858	1.7867	2769	activated_only	chr19	3136069	3136074	+	chr19	3135983	3136083	ENST00000262958.4	+	0	overlapping
p9@GNAS	1.72392	1.47229	0.92984	0.829732	2.43859	3.1677	0.752709	0.950671	1.35896	1.7645	0.60333	1.25217	0.414544	0.518297	0.533778	1.19732	0	1.27405	1.32678	0.852318	0.983214	0.588055	0.576653	0.824288	0.297783	2778	constitutive	chr20	58889115	58889126	+	chr20	58889050	58889277	ENST00000477931.5,ENST00000485673.6,ENST00000464788.6,ENST00000604005.6,ENST00000480975.5,ENST00000480232.6,ENST00000484504.5	+	0	overlapping
p9@GOLIM4	4.43294	5.88917	3.09947	2.69663	2.84502	1.97981	1.75632	1.90134	0.815376	2.35266	0.60333	1.25217	0.276363	0.518297	0	5.68726	0.282508	0.637027	2.8747	0.852318	2.45804	2.35222	3.17159	0	0.595566	27333	constitutive	chr3	168095236	168095247	-	chr3	168095294	168095394	ENST00000309027.4	-	48	less_than_50
p9@GPI	1.72392	1.76675	1.23979	1.8669	0.812862	1.97981	0.501806	0.950671	1.90254	0.882248	0.60333	1.25217	0.96727	2.59148	0.800667	0.897988	0.70627	1.59257	1.54791	1.70464	0	2.64625	1.15331	0.824288	1.19113	2821	constitutive	chr19	34365154	34365160	+	chr19	34365146	34365246	ENST00000356487.11	+	0	overlapping
p9@GPR137	0.246274	0.294459	0.619893	0.414866	1.01608	1.18789	0	0	0	0.588166	0.60333	0	0.414544	0.259148	1.06756	0.299329	0.141254	0.318513	0	0.284106	0.737411	0	0	0.412144	0.893349	56834	activated_only	chr11	64285533	64285577	+	chr11	64285427	64285543	ENST00000535675.5,denovoTx21158	+	0	overlapping
p9@GPX4	2.70902	1.17783	2.78952	0.414866	2.03216	0	1.25452	0.475335	1.90254	0.588166	1.50833	0.417391	0.690907	0.518297	0.266889	1.19732	0.282508	2.22959	0.663392	1.42053	1.22902	1.17611	0.576653	0	0.595566	2879	constitutive	chr19	1105361	1105380	+	chr19	1105102	1105202	ENST00000587648.5	+	160	101_to_500
p9@GRINA	0.738823	0.883376	0.619893	0.622299	1.42251	0.791925	0.501806	0.950671	1.35896	0.882248	1.80999	0.417391	2.07272	2.33234	1.60133	5.38793	2.96633	4.14068	2.65357	5.68212	2.94964	8.82083	6.05485	4.53358	2.97783	2907	activated_only	chr8	143991353	143991379	+	chr8	143990006	143990150	ENST00000395068.9,ENST00000313269.5,denovoTx62197	+	1204	over_500
p9@GYPC	5.91059	1.47229	4.02931	1.03716	4.67396	2.37578	5.26896	2.85201	6.52301	3.82308	21.7199	5.84348	15.3381	20.2136	26.9558	8.38122	20.1993	27.0736	7.96071	24.149	9.83214	27.6386	11.8214	13.6007	26.5027	2995	constitutive	chr2	126656071	126656095	+	chr2	126656083	126656234	ENST00000484700.2,ENST00000259254.9,ENST00000409836.3	+	0	overlapping
p9@HCG20	0.246274	0	0	0.207433	4.47074	1.18789	2.75993	1.66367	2.98971	0.294083	0.301665	0	1.93454	1.03659	0.800667	0.299329	1.13003	0.318513	0.442261	1.70464	0.245804	1.17611	0.288326	0.824288	1.7867	105375013	activated_only	chr6	30744017	30744067	+	chr6	30721524	30721749	ENST00000330914.7,ENST00000680530.1,ENST00000396389.5,ENST00000681421.1,ENST00000396384.1	+	22269	over_500
p9@HIVEP2	0	0	0	0	0	0.395963	0.501806	0.237668	2.44613	1.17633	0	0.417391	0	0	0.533778	0.598659	0.282508	0	0.221131	0	0.491607	0	0.576653	0	0	3097	activated_only	chr6	142945939	142945990	-	chr6	142946315	142946415	ENST00000367604.6	-	326	101_to_500
p9@HLA-B	4.92549	7.06701	0.92984	4.35609	2.6418	3.56366	2.25813	4.51569	2.44613	5.58757	3.31832	5.42608	1.79636	2.85063	1.33445	7.48323	2.82508	4.14068	7.07618	3.69338	3.44125	4.11639	9.22644	5.77001	3.27561	3106	constitutive	chr6	31357193	31357197	-	chr6	31357129	31357238	ENST00000412585.7,ENST00000498007.1,ENST00000434333.1	-	0	overlapping
p9@HNRNPUL2	0.246274	1.17783	0	0.414866	0.609647	1.58385	0.501806	0.237668	0	0.294083	0.904995	1.25217	0.829089	1.29574	1.60133	1.19732	0.565016	1.59257	3.31696	0.284106	0.737411	0.588055	0.288326	0.412144	0.297783	221092	activated_only	chr11	62727577	62727586	-	chr11	62727334	62727507	ENST00000403734.2,ENST00000301785.7	-	-71	51_to_100
p9@IFIT3	0	0	0	0	0.203216	0	6.02167	2.37668	4.34867	1.17633	2.41332	1.25217	0.414544	6.21956	1.86822	0.299329	0.282508	5.09622	2.43244	3.97749	2.70384	1.17611	0.576653	0.412144	0	3437	activated_only	chr10	89340628	89340643	+	chr10	89332434	89332539	ENST00000371811.4,ENST00000680037.1	+	8090	over_500
p9@IFNGR2	1.9702	2.35567	0.309947	0.622299	1.01608	0.791925	3.01084	1.42601	1.63075	2.05858	3.01665	1.25217	1.79636	2.07319	0.266889	1.49665	1.55379	1.91108	2.21131	2.27285	3.19545	2.94028	2.01828	2.47286	2.08448	3460	constitutive	chr21	33403510	33403514	+	chr21	33403363	33403505	ENST00000290219.11,ENST00000381995.5,ENST00000545369.2,denovoTx35690	+	6	less_than_50
p9@INTS6	0.738823	0.883376	0.92984	1.03716	0	0.395963	1.25452	1.18834	0	0.294083	0	0	0.138181	0.518297	0.800667	0	0.141254	0.637027	1.54791	0	0.737411	0	1.15331	0.412144	0	26512	activated_only	chr13	51452090	51452109	-	chr13	51452201	51452382	ENST00000461515.5,ENST00000486195.6	-	93	51_to_100
p9@IRF1	0	0	0.309947	0.207433	0.406431	1.58385	6.77438	20.2018	11.1435	29.1142	0.301665	6.26087	1.38181	1.55489	0.533778	3.59195	0.847524	0.637027	7.96071	0.852318	7.61991	0	2.01828	0	0	3659	activated_only	chr5	132491572	132491586	-	chr5	132490676	132490827	ENST00000439555.2,ENST00000493208.1,ENST00000245414.9,ENST00000680139.1,denovoTx11378,ENST00000680903.1	-	-746	over_500
p9@ITGB5	2.21647	2.06121	0.619893	1.8669	1.82894	1.58385	0.250903	1.66367	0.271792	1.7645	0.60333	1.66956	0.552726	0.259148	0.533778	0.897988	0.565016	0.318513	1.99018	0.284106	1.72062	0.588055	0.864979	0.412144	0.595566	3693	constitutive	chr3	124887202	124887213	-	chr3	124887315	124887415	ENST00000296181.9	-	103	101_to_500
p9@ITPRID2	0.738823	0.883376	0.309947	0.414866	0.609647	0.791925	0.250903	0.950671	0.815376	0.294083	0.60333	0.417391	0.552726	0.259148	1.60133	1.19732	0.282508	0.95554	0.663392	0.568212	0.737411	0.588055	0.576653	0.824288	0.595566	6744	activated_only	chr2	181891848	181891864	+	chr2	181891783	181891883	ENST00000480753.1	+	0	overlapping
p9@KMT2D	4.67921	4.12242	3.09947	2.07433	1.42251	2.77174	1.50542	1.18834	0.271792	1.7645	1.80999	1.66956	2.48727	1.55489	2.93578	4.78927	1.27129	2.54811	2.8747	2.55696	5.16187	3.2343	3.45992	1.23643	2.38226	8085	constitutive	chr12	49060743	49060817	-	chr12	49060744	49060844	ENST00000301067.12,ENST00000683543.2	-	0	overlapping
p9@LCP1	4.18666	4.12242	2.78952	3.11149	3.04823	1.58385	4.26535	2.13901	4.62046	2.05858	3.01665	4.17391	1.10545	1.55489	2.402	1.79598	0.847524	2.22959	1.99018	1.42053	1.96643	3.2343	4.61322	2.88501	1.19113	3936	constitutive	chr13	46158922	46158956	-	chr13	46168469	46168569	ENST00000416500.5	-	9514	over_500
p9@LHFPL2	4.43294	4.41688	4.33925	2.28176	4.47074	2.77174	3.51264	1.42601	1.35896	3.23491	5.12831	4.17391	5.11271	6.47871	8.00667	3.89128	5.65016	6.37027	5.08601	10.796	3.44125	11.7611	6.91983	7.83073	9.52905	10184	constitutive	chr5	78510537	78510573	-	chr5	78510496	78510596	denovoTx10954	-	0	overlapping
p9@LIPA	6.15686	3.5335	3.09947	4.56353	5.89325	7.12733	5.26896	3.56501	2.98971	2.05858	1.80999	7.51304	0.414544	2.33234	1.33445	1.79598	0.565016	1.59257	2.8747	0.568212	3.93286	0.294028	2.01828	0.824288	0	3988	constitutive	chr10	89223759	89223788	-	chr10	89207267	89207367	ENST00000371852.4	-	-16393	over_500
p9@LRP10	0	0.294459	0.619893	0	0.609647	0.395963	0.752709	1.18834	0.815376	0.294083	1.20666	0.834782	0.414544	1.81404	0.266889	0	0.282508	2.86662	0.884523	0	1.22902	1.17611	1.72996	1.23643	0	26020	activated_only	chr14	22875084	22875111	+	chr14	22872254	22872354	ENST00000546834.5	+	2731	over_500
p9@LST1	1.47765	2.65013	2.16963	2.4892	1.82894	3.56366	1.25452	2.13901	0.271792	1.47041	0.301665	2.08696	1.10545	0.777445	0.800667	3.29262	1.55379	1.91108	1.54791	0.568212	0.983214	0.882083	4.03657	6.5943	1.19113	7940	constitutive	chr6	31587268	31587280	+	chr6	31586972	31587350	ENST00000376090.6,ENST00000376089.6,ENST00000419073.1,ENST00000396112.6,ENST00000303757.12,ENST00000376092.7,ENST00000376093.6,ENST00000460834.1,ENST00000396101.7	+	0	overlapping
p9@LTBR	0.492549	2.65013	0.92984	2.28176	0.812862	3.1677	0.752709	1.90134	0.271792	1.7645	2.11166	2.50435	1.38181	2.33234	2.402	3.29262	1.69505	1.27405	4.20148	1.42053	4.42446	2.64625	4.32489	1.64858	2.08448	4055	activated_only	chr12	6384143	6384152	+	chr12	6384112	6384226	ENST00000228918.9,denovoTx22368,ENST00000536876.5,ENST00000535739.5	+	0	overlapping
p9@LYZ	1.23137	1.17783	0	0.829732	1.01608	0	1.50542	0.237668	0.815376	1.17633	0.60333	0.834782	0.138181	0.518297	0.266889	1.79598	0	1.27405	0.442261	0.568212	0.245804	0.588055	0.288326	0.824288	0	4069	untreated_only	chr12	69353248	69353255	+	chr12	69348331	69348436	ENST00000261267.7,ENST00000549690.1,ENST00000548839.1	+	4813	over_500
p9@MACF1	0.738823	0.588917	0.92984	0.414866	0.609647	0.791925	2.00722	0.237668	6.25121	2.64675	3.01665	1.66956	2.34908	1.81404	3.73645	1.19732	0.988778	1.59257	0.884523	1.13642	0	2.64625	1.15331	2.06072	2.08448	23499	activated_only	chr1	39105322	39105351	+	chr1	39105361	39105555	ENST00000524432.5,ENST00000467673.5,ENST00000688212.1	+	-11	less_than_50
p9@MAF	1.72392	1.17783	2.47957	0.414866	1.01608	1.18789	0.752709	0	1.08717	0.294083	0	0	0.138181	0.259148	0	0	0	0	0	0	0	0	0.288326	0	0.297783	4094	constitutive	chr16	79599767	79599784	-	chr16	79600664	79600787	ENST00000393350.1,ENST00000326043.5	-	881	over_500
p9@MAGI2-AS3	0.246274	0.294459	0.309947	0.207433	0.203216	0	1.00361	0.237668	1.35896	1.7645	0.301665	0.834782	0.276363	0.259148	0	0.897988	0.141254	0.318513	0.884523	0	2.45804	0.294028	1.15331	0.824288	0.297783	100505881	activated_only	chr7	79453579	79453606	+	chr7	79453581	79453681	ENST00000655337.2	+	0	overlapping
p9@MARCHF1	0.246274	0.588917	0.309947	0	0.406431	0.395963	0.250903	0	2.98971	0	3.01665	1.25217	0.96727	4.14638	2.402	1.49665	1.8363	2.54811	0	4.5457	0.491607	2.94028	1.15331	2.06072	2.08448	55016	activated_only	chr4	163613479	163613490	-	chr4	163613460	163613590	ENST00000511245.1,ENST00000510786.1,ENST00000505517.1,ENST00000339875.9,denovoTx10148	-	0	overlapping
p9@MAZ	2.95529	3.5335	2.16963	4.35609	3.45466	4.35559	2.25813	3.08968	1.35896	3.23491	0.60333	0.834782	0.96727	1.55489	0.266889	4.19061	0.988778	0.318513	2.21131	0.852318	3.68705	1.47014	2.59494	0.412144	1.48891	4150	constitutive	chr16	29808125	29808150	+	chr16	29808001	29808196	ENST00000568544.5,denovoTx28267,ENST00000568282.1	+	0	overlapping
p9@MBNL1	2.70902	3.5335	1.23979	1.8669	1.82894	1.97981	2.50903	2.37668	2.98971	3.23491	3.01665	1.66956	2.48727	1.29574	0.533778	2.09531	1.97756	2.86662	1.54791	2.55696	0.737411	1.47014	4.90155	2.06072	2.68005	4154	constitutive	chr3	152268654	152268681	+	chr3	152268418	152268518	ENST00000355460.6	+	137	101_to_500
p9@MERTK	1.9702	1.47229	0.619893	0.622299	0.812862	1.58385	0	0.950671	0	0	0	0.834782	0.414544	0	0	1.49665	0.988778	0	0.442261	0	0.245804	0.882083	1.44163	3.70929	1.19113	10461	constitutive	chr2	111898566	111898582	+	chr2	111898557	111898714	ENST00000295408.9,denovoTx5141,ENST00000409780.5,ENST00000439966.5	+	0	overlapping
p9@MIER1	0.246274	0.588917	1.23979	0.414866	0.203216	0	0.250903	0.475335	0	0	0.904995	0.417391	0.829089	0.518297	0.266889	1.49665	0.565016	0.318513	1.32678	1.42053	1.72062	0.294028	1.72996	2.06072	0.893349	57708	activated_only	chr1	66925317	66925347	+	chr1	66925277	66925377	ENST00000691240.1	+	0	overlapping
p9@MIR3945HG	0	0	0	0	0.609647	0	1.50542	1.18834	1.90254	1.17633	3.61998	2.08696	2.07272	0.777445	1.86822	5.68726	1.97756	0.95554	2.65357	3.12517	2.70384	0.882083	4.32489	4.12144	3.87118	HGNC:52002	activated_only	chr4	184853626	184853648	-	chr4	184825918	184826169	ENST00000281455.7,ENST00000507295.5,ENST00000504900.5,ENST00000454703.6	-	-27458	over_500
p9@MMP9	0.985098	1.17783	0.92984	1.03716	1.62572	1.18789	0.752709	1.18834	0.815376	0.882248	1.50833	0.417391	1.10545	3.36893	0.533778	2.09531	1.55379	2.54811	1.76905	1.70464	1.72062	1.76417	1.44163	2.06072	1.19113	4318	activated_only	chr20	46011914	46011938	+	chr20	46013578	46013678	denovoTx35281	+	-1641	over_500
p9@MNDA	0.492549	0	0	0	0	0	0	0.237668	0.543584	0.294083	2.11166	0	1.93454	1.29574	1.86822	0	0.565016	1.91108	0.442261	1.70464	0.491607	0.882083	0.288326	0.412144	0	4332	activated_only	chr1	158831428	158831430	+	chr1	158831301	158831401	ENST00000368141.5,ENST00000491210.1	+	28	less_than_50
p9@MPV17	0.985098	1.17783	0.619893	1.45203	1.21929	0.395963	1.50542	0.237668	0.543584	1.17633	0	1.66956	0	1.29574	0.800667	0.299329	0.70627	0.637027	0.884523	0.568212	1.47482	1.17611	1.72996	0.412144	0.595566	4358	activated_only	chr2	27323006	27323066	-	chr2	27323004	27323152	ENST00000402310.5,ENST00000622003.4,ENST00000405983.5,ENST00000415514.5,ENST00000403262.6,ENST00000617583.4,ENST00000494436.1,ENST00000402722.5,ENST00000426513.6,ENST00000380044.6,ENST00000399052.8,ENST00000486898.1,ENST00000621470.4,ENST00000405076.5,ENST00000621183.4	-	0	overlapping
p9@MRAS	1.72392	0.883376	0.309947	0.414866	1.42251	0.791925	2.00722	2.13901	1.35896	2.64675	0.60333	1.25217	0.829089	0.259148	0.533778	0.897988	0.282508	1.91108	1.54791	0.852318	0.983214	0.294028	1.15331	1.23643	0.595566	22808	activated_only	chr3	138349209	138349238	+	chr3	138349212	138349312	ENST00000474559.1	+	0	overlapping
p9@MSC	0	0.294459	0	0.829732	0.609647	2.77174	3.01084	1.66367	1.90254	2.35266	2.71499	3.75652	1.52	3.10978	2.13511	1.49665	1.55379	4.14068	2.8747	2.55696	1.72062	2.05819	2.59494	2.47286	4.46674	9242	activated_only	chr8	71843959	71843973	-	chr8	71844362	71844462	ENST00000325509.5	-	390	101_to_500
p9@MT-CYB	1.9702	5.30026	0.619893	3.94123	1.21929	6.3354	1.25452	3.80268	0.815376	1.17633	1.20666	2.08696	0.552726	0.777445	0.800667	1.79598	0.70627	0.637027	0.663392	0.284106	0.983214	0.588055	0.576653	0	0.893349	4519	constitutive	chrM	14541	14546	+	chrM	14697	14797	ENST00000361789.2	+	-152	101_to_500
p9@MTCO1P12	6.89568	5.59472	4.6492	2.4892	2.43859	3.95963	1.75632	2.61434	1.63075	2.94083	2.71499	4.17391	2.76363	1.55489	3.20267	1.19732	1.8363	0.637027	2.65357	0.284106	1.22902	1.76417	2.30661	0.824288	0.595566	107075141	constitutive	chrM	6436	6447	+	chrM	5854	5954	ENST00000361624.2	+	483	101_to_500
p9@MTND2P28	20.1945	23.5567	12.3979	18.669	14.2251	32.4689	9.28341	25.9058	11.4153	12.0574	8.44662	4.17391	4.97453	4.40552	2.66889	8.08189	2.54257	1.91108	9.06636	2.27285	9.58634	4.11639	5.18987	6.18216	1.48891	100652939	constitutive	chrM	5112	5147	+	chrM	5462	5562	ENST00000387382.1	+	-316	101_to_500
p9@MYO7A	0.985098	1.17783	1.23979	0.829732	3.04823	2.37578	5.26896	0.475335	2.44613	0.882248	0.301665	0	0.690907	0.518297	0	1.49665	1.27129	0	0.442261	0.284106	0.245804	0.588055	1.44163	0	0.595566	4647	activated_only	chr11	77175359	77175370	+	chr11	77175177	77175303	denovoTx21637,denovoTx53366,denovoTx21639,denovoTx21640	+	57	51_to_100
p9@NCF2	1.72392	3.23905	3.40941	3.52636	2.84502	3.1677	1.75632	3.08968	2.17434	2.64675	0.904995	1.25217	0.552726	1.29574	0.533778	4.48994	0.141254	1.59257	3.09583	1.98874	3.93286	0.882083	4.90155	0	1.7867	4688	constitutive	chr1	183590747	183590805	-	chr1	183590826	183590926	ENST00000367536.5	-	22	less_than_50
p9@NEXN	0	0	0	0	0	0	0	0.237668	0.543584	0	0.904995	0	2.34908	3.62808	3.73645	0	0.141254	1.91108	1.32678	2.27285	0	0	0	0	1.19113	91624	activated_only	chr1	77926790	77926818	+	chr1	77888444	77888674	denovoTx38572,denovoTx1510,denovoTx38573,ENST00000401035.7,denovoTx55118,ENST00000330010.12,denovoTx38571,ENST00000334785.12	+	38117	over_500
p9@NRP1	0.246274	0.883376	0.619893	2.07433	1.21929	1.58385	0.501806	0.713003	0.271792	0.882248	0	0.417391	0.829089	0	0.533778	0	0.141254	0	0.884523	0	0.737411	0	1.15331	0.824288	0	8829	activated_only	chr10	33334898	33334907	-	chr10	33334855	33334955	ENST00000395995.5	-	0	overlapping
p9@ODF3B	0.492549	0.588917	0.309947	0	0.812862	0.395963	0.501806	0	0.543584	1.17633	1.50833	0.417391	1.10545	1.03659	1.33445	2.39463	1.41254	2.22959	2.43244	1.98874	1.47482	1.47014	5.4782	1.64858	3.27561	440836	activated_only	chr22	50531879	50531911	-	chr22	50531772	50531872	ENST00000468249.1	-	-8	less_than_50
p9@OMG	0.738823	1.17783	0.619893	1.45203	1.01608	1.58385	0.752709	0.237668	0	0	0	0	0	0	0	0.897988	0.141254	0	0.221131	0	0.491607	0	1.15331	2.06072	0	4974	activated_only	chr17	31273630	31273644	-	chr17	31314004	31314155	ENST00000330927.5,ENST00000577894.1	-	40361	over_500
p9@OXR1	0.985098	2.65013	1.85968	0.414866	1.21929	2.77174	2.00722	1.18834	0.543584	1.7645	0.301665	0.834782	0.276363	0.777445	0.533778	0.299329	0.423762	0	0.884523	0.568212	0.983214	0.294028	0.576653	0	0.297783	55074	activated_only	chr8	106657912	106657924	+	chr8	106657804	106657941	ENST00000312046.10,denovoTx16801,denovoTx16806,denovoTx16805,denovoTx16807,ENST00000438229.6	+	0	overlapping
p9@PALM2AKAP2	0.492549	0.294459	0	0	0.609647	0	0.501806	0.950671	1.90254	2.64675	1.80999	6.26087	7.18543	4.14638	2.66889	2.09531	4.66138	4.45919	10.6143	4.8298	5.89929	2.35222	1.15331	1.23643	0.893349	445815	activated_only	chr9	110148584	110148612	+	chr9	110127596	110127696	ENST00000471798.1	+	20889	over_500
p9@PARK7	0.738823	1.17783	0.92984	0.829732	1.21929	0.395963	0.752709	0	0.815376	0.882248	1.20666	2.08696	1.38181	0.777445	0.800667	0.897988	0.282508	0.95554	0.884523	0.852318	0.983214	0.882083	1.44163	0	1.19113	11315	activated_only	chr1	7961733	7961742	+	chr1	7961613	7961798	ENST00000460192.5,ENST00000493678.5,ENST00000377493.9,ENST00000338639.10,ENST00000465354.5	+	0	overlapping
p9@PARP11	0.985098	0	1.85968	0.414866	0	0.395963	1.50542	0.237668	0.815376	1.47041	0.904995	1.25217	0.690907	0.777445	1.33445	1.19732	0.423762	1.59257	0.884523	1.98874	1.22902	1.17611	0.864979	1.64858	0.595566	57097	activated_only	chr12	3873101	3873120	-	chr12	3873305	3873498	ENST00000427057.6,denovoTx22339,ENST00000228820.9,denovoTx22340,denovoTx22342,ENST00000416739.5,ENST00000450737.2,ENST00000447133.7	-	186	101_to_500
p9@PARVG	2.46274	1.47229	1.23979	0.207433	0.812862	1.97981	0.250903	0.475335	0.543584	0.588166	0.301665	0.834782	0.414544	0	0.266889	1.19732	0.282508	1.27405	1.32678	0	0.737411	0	1.44163	0.824288	0.893349	64098	untreated_only	chr22	44181822	44181833	+	chr22	44181811	44181911	ENST00000466375.2	+	0	overlapping
p9@PAX5	0	0	0	0	0	0	0	0.237668	0.271792	0.588166	1.20666	1.66956	1.24363	1.55489	1.06756	0.897988	0	0.95554	1.99018	0.284106	0.737411	0	0	0	0	5079	activated_only	chr9	37025771	37025784	-	chr9	37465400	37465500	ENST00000307750.5	-	439617	over_500
p9@PECAM1	0.738823	1.17783	1.85968	1.03716	0.609647	1.58385	0.501806	1.18834	0.815376	1.17633	0	0	0.138181	0	0	0	0.141254	0	0.221131	0.284106	0	0.294028	0.288326	0.412144	0	5175	activated_only	chr17	64398330	64398358	-	chr17	64391239	64391339	denovoTx30923	-	-6992	over_500
p9@PKM	0.492549	0.588917	0.92984	0.207433	0.609647	0.395963	0.752709	0.237668	0.271792	0.294083	1.80999	1.25217	0.414544	1.29574	0.800667	1.79598	0.141254	1.59257	0.884523	0.568212	0.491607	1.17611	0.864979	0.412144	0.595566	5315	activated_only	chr15	72208666	72208677	-	chr15	72209976	72210076	ENST00000568743.1	-	1300	over_500
p9@PLAUR	0	0.294459	0.619893	0.414866	0.609647	1.18789	0	0.237668	0	0.294083	1.20666	0.417391	0.552726	2.33234	2.66889	1.19732	0.988778	0.95554	1.32678	1.42053	1.72062	1.76417	0.864979	2.88501	0.297783	5329	activated_only	chr19	43670220	43670254	-	chr19	43670103	43670219	ENST00000601723.5,ENST00000339082.7,ENST00000601876.1,ENST00000340093.8	-	-2	less_than_50
p9@PLEC	1.47765	2.06121	0.309947	0.829732	0.203216	1.58385	0.501806	0.950671	0.271792	0	0.301665	0.417391	0	0.259148	0.266889	0.897988	0.282508	0	0.221131	0	0.491607	0.294028	0.288326	0.412144	0	5339	untreated_only	chr8	143953827	143953844	-	chr8	143953870	143953970	ENST00000354958.6	-	27	less_than_50
p9@PLEK	0.492549	0	0.309947	0.207433	1.82894	2.77174	7.52709	3.56501	7.06659	3.23491	0.60333	2.08696	0.276363	0.518297	0.266889	0.299329	0	0.318513	0.221131	0.568212	0.737411	0.294028	0.288326	0.824288	0	5341	activated_only	chr2	68365074	68365079	+	chr2	68365232	68365332	ENST00000234313.8	+	-154	101_to_500
p9@PLPP3	2.70902	2.94459	1.54973	1.2446	1.21929	1.18789	2.50903	1.42601	0.271792	1.17633	0.60333	2.50435	0.96727	0.777445	0.800667	2.39463	0.565016	0.95554	0.442261	0.852318	0.983214	0.294028	1.15331	1.23643	1.19113	8613	constitutive	chr1	56517000	56517014	-	chr1	56579513	56579613	ENST00000371250.4	-	62500	over_500
p9@PLSCR1	0.246274	0	0	0	0	0	0	0.475335	0.271792	0	0.60333	0.834782	0.276363	1.03659	0.266889	1.19732	0.282508	1.59257	0.221131	1.70464	1.22902	0.882083	1.44163	0.412144	0.595566	5359	activated_only	chr3	146528783	146528806	-	chr3	146544471	146544787	ENST00000493432.5,ENST00000488253.5,ENST00000477974.1,ENST00000463777.5,ENST00000468985.5,ENST00000462666.5,ENST00000342435.9,ENST00000448787.6,ENST00000486631.5,ENST00000469266.1,ENST00000487389.5	-	15666	over_500
p9@POLR3C	1.23137	0.883376	0.309947	1.2446	0.812862	1.18789	1.75632	2.13901	2.44613	4.99941	0	2.92174	0.552726	1.03659	1.06756	2.09531	0.282508	0.95554	1.32678	0.852318	1.47482	1.47014	2.30661	1.23643	0.297783	10623	activated_only	chr1	145824090	145824101	+	chr1	145824038	145824250	ENST00000471254.5,ENST00000369294.5,denovoTx2099,ENST00000334163.4	+	0	overlapping
p9@PPM1K	0.738823	0.588917	0.619893	0.622299	0.203216	0	0	0.475335	0.543584	0	1.20666	1.25217	0.552726	0.518297	0	0.598659	0.282508	0.318513	0.221131	0.568212	0.491607	0.588055	1.15331	0	0.595566	152926	activated_only	chr4	88284601	88284611	-	chr4	88284511	88284681	ENST00000608933.6,denovoTx9574,ENST00000510548.6,denovoTx9573,ENST00000508256.5	-	0	overlapping
p9@PPP1R15A	0	0	0.619893	0.207433	1.42251	1.18789	3.26174	0	0.271792	0	0.60333	0	0.138181	0	0	0.299329	0	0.637027	0	0	0	0.294028	0.288326	0	0	23645	activated_only	chr19	48873554	48873572	+	chr19	48874268	48874368	ENST00000600406.1	+	-697	over_500
p9@PPP1R18	0.738823	2.06121	0.619893	1.8669	0.812862	1.58385	1.25452	1.42601	0.543584	0.882248	1.50833	1.66956	1.93454	1.81404	1.86822	1.19732	1.41254	2.54811	1.76905	1.42053	0.737411	3.52833	0.576653	1.64858	0.595566	170954	activated_only	chr6	30687308	30687324	-	chr6	30687108	30687266	ENST00000467662.5,ENST00000488324.1,ENST00000399199.7	-	-43	less_than_50
p9@PRNP	1.47765	1.76675	0.92984	0.414866	1.01608	0.791925	0.752709	1.18834	1.35896	0.294083	0.904995	1.25217	1.65818	1.03659	1.60133	1.49665	0.70627	0.318513	1.32678	1.42053	1.72062	1.17611	0.864979	1.23643	2.38226	5621	constitutive	chr20	4686654	4686671	+	chr20	4686406	4686593	ENST00000379440.9,ENST00000424424.2,ENST00000457586.2	+	62	51_to_100
p9@PSD3	4.43294	6.77255	3.09947	5.18582	2.23537	6.73136	2.75993	5.70402	1.63075	5.29349	1.20666	5.84348	4.14544	0.518297	0.266889	6.58524	1.55379	0	9.28749	1.42053	5.89929	1.17611	5.18987	4.94573	1.19113	23362	constitutive	chr8	18854356	18854401	-	chr8	18854224	18854424	denovoTx43348,denovoTx15976,denovoTx15977,denovoTx15978,ENST00000519851.5,denovoTx43349	-	0	overlapping
p9@PSMB8	0	0.294459	0.309947	0	0.203216	0	0	1.42601	2.71792	2.35266	5.42997	3.33913	2.2109	4.40552	4.27023	2.39463	0.988778	5.73324	6.85505	3.40927	7.1283	2.05819	1.72996	0	0.297783	5696	activated_only	chr6	32843982	32843993	-	chr6	32843997	32844097	ENST00000374882.8	-	5	less_than_50
p9@PTAFR	0.492549	0.294459	0.92984	0.622299	0.406431	0.791925	0	0	0	0.294083	1.50833	0	1.10545	1.55489	1.06756	1.19732	0.423762	1.59257	1.10565	1.98874	0.737411	1.47014	0.864979	1.64858	1.48891	5724	activated_only	chr1	28150667	28150695	-	chr1	28176640	28176740	ENST00000373857.8	-	25946	over_500
p9@PTGES3	5.66431	2.65013	5.57904	3.52636	5.69004	5.14751	4.51626	2.85201	3.80509	1.7645	4.52498	2.92174	8.01452	6.73786	6.93912	7.1839	5.65016	3.82216	8.40297	6.53444	6.8825	4.41041	4.90155	6.18216	4.46674	10728	constitutive	chr12	56688183	56688194	-	chr12	56688112	56688212	ENST00000436399.6	-	0	overlapping
p9@PTMS	3.94039	11.1894	3.40941	8.08989	3.8611	5.93944	2.25813	5.46636	2.71792	4.70532	3.61998	2.50435	4.28362	3.62808	2.93578	2.69396	1.41254	1.91108	5.52827	2.55696	2.94964	2.05819	5.18987	2.06072	1.19113	5763	constitutive	chr12	6766407	6766417	+	chr12	6766313	6766425	ENST00000309083.8,ENST00000389462.8	+	0	overlapping
p9@PTPA	0.985098	1.17783	0.309947	0.829732	0	0.791925	0.752709	1.18834	0	2.05858	0.60333	0	0.96727	0.777445	0.800667	1.49665	0.423762	0.95554	3.53809	3.12517	2.70384	0	2.59494	0.412144	0.297783	5524	activated_only	chr9	129111365	129111376	+	chr9	129111264	129111465	ENST00000357197.8,ENST00000348141.9,ENST00000337738.6,ENST00000355007.7,ENST00000393370.7	+	0	overlapping
p9@RAC2	0.738823	2.65013	2.16963	0.622299	0.609647	2.37578	2.00722	0.475335	0.815376	0.588166	0.301665	0.834782	0.414544	0.259148	0.266889	0.897988	0.141254	1.27405	0.663392	0.568212	2.94964	1.17611	2.01828	0.824288	1.19113	5880	activated_only	chr22	37231963	37231997	-	chr22	37244219	37244328	ENST00000249071.11,denovoTx36402,ENST00000469532.1	-	12223	over_500
p9@RASGRP3	0	0.883376	0.92984	0.207433	0.203216	0.395963	0	1.66367	1.35896	2.35266	1.80999	2.50435	1.93454	2.33234	0	2.39463	0.70627	0.637027	2.8747	1.13642	1.96643	1.76417	2.59494	1.23643	0.595566	25780	activated_only	chr2	33476219	33476233	+	chr2	33476547	33476715	ENST00000482857.5,ENST00000403687.8,ENST00000423159.5,ENST00000425210.5,ENST00000444784.5,ENST00000494927.1	+	-315	101_to_500
p9@RBM47	2.95529	3.23905	1.85968	1.8669	2.6418	0.395963	0.752709	2.37668	0.815376	1.17633	3.01665	1.25217	0.829089	0.518297	0	2.99329	0.423762	1.59257	0.221131	1.70464	0.983214	2.35222	4.03657	3.70929	1.19113	54502	constitutive	chr4	40629762	40629773	-	chr4	40629727	40629914	denovoTx41066,ENST00000295971.12	-	0	overlapping
p9@RERE	1.47765	1.17783	1.23979	0.414866	1.01608	0.395963	0	0	0.543584	0	0.301665	0	0.276363	0	0	0.299329	0.565016	0.637027	0	0	0	0.882083	0.864979	0.824288	0.893349	473	untreated_only	chr1	8703237	8703280	-	chr1	8703169	8703269	ENST00000468247.1	-	0	overlapping
p9@RGS12	1.47765	1.17783	0.309947	0.622299	1.01608	0.791925	0	0.950671	0.271792	0	0	0	0	0	0.266889	0.299329	0	0.318513	1.32678	0	0	0	0.864979	0.824288	0.297783	6002	untreated_only	chr4	3386330	3386348	+	chr4	3385554	3385753	ENST00000505570.5,denovoTx8893,denovoTx8894	+	578	over_500
p9@RHOG	0.492549	1.47229	0.619893	1.65946	2.6418	1.18789	1.00361	1.42601	0.543584	0.882248	1.50833	1.66956	0.552726	0.777445	0.533778	1.19732	0.423762	1.27405	1.32678	0.568212	1.96643	0.294028	0.576653	2.88501	0.595566	391	activated_only	chr11	3837859	3837886	-	chr11	3837817	3837917	ENST00000396979.1	-	0	overlapping
p9@RILP	1.23137	2.06121	1.54973	2.28176	1.42251	3.1677	3.51264	2.61434	3.53329	3.82308	3.31832	4.5913	1.38181	2.33234	1.06756	2.39463	1.27129	1.27405	3.53809	2.27285	3.44125	0.882083	2.30661	0.824288	0.893349	83547	constitutive	chr17	1649496	1649512	-	chr17	1649816	1649916	ENST00000301336.7	-	305	101_to_500
p9@RNASE1	7.63451	0.883376	6.81883	0.829732	9.95756	1.18789	11.5415	0.950671	6.7948	0.588166	0.904995	0	1.10545	1.29574	1.06756	0.299329	0.565016	1.91108	0.663392	1.13642	2.21223	0.882083	0	0.412144	0.595566	6035	activated_only	chr14	20801999	20802016	-	chr14	20802356	20802456	ENST00000412779.2	-	341	101_to_500
p9@RNF167	0	2.35567	0.309947	1.45203	0	0.395963	0	1.42601	0.815376	2.05858	0	2.92174	0.414544	1.03659	0.266889	2.09531	0.70627	0.318513	4.42261	1.70464	2.45804	1.17611	5.4782	0	0	26001	activated_only	chr17	4940692	4940704	+	chr17	4940608	4940708	ENST00000570492.5	+	0	overlapping
p9@RPS6KA3	0.492549	0.588917	0.619893	1.03716	0.812862	1.18789	0.501806	0.475335	1.08717	1.17633	0.60333	0.834782	0.276363	0.777445	0.533778	1.49665	0.423762	0	0.221131	0	0.491607	0	0.288326	1.23643	0.297783	6197	activated_only	chrX	20266794	20266801	-	chrX	20266859	20266959	ENST00000379565.9	-	59	51_to_100
p9@RUSC1	0.246274	0.294459	0.309947	0	0	0	0.501806	0.475335	1.63075	0.588166	1.50833	1.66956	0.552726	0.518297	1.33445	0	0.141254	0.637027	1.76905	1.13642	0.245804	0	0.288326	0	0	23623	activated_only	chr1	155323020	155323049	+	chr1	155323475	155323575	ENST00000497930.5	+	-427	101_to_500
p9@SCD	8.12705	1.17783	4.6492	0.622299	4.26753	0	2.25813	0.475335	1.63075	0.882248	3.01665	3.33913	5.52726	4.40552	3.20267	1.19732	3.53135	1.59257	0.884523	1.98874	1.22902	2.05819	1.15331	2.47286	1.48891	6319	constitutive	chr10	100347391	100347404	+	chr10	100347183	100347283	ENST00000370355.3	+	109	101_to_500
p9@SDCCAG8	0.738823	0.588917	1.85968	0.207433	0.609647	0.395963	1.50542	0.237668	0.271792	0	1.20666	0	0.276363	0.777445	0.800667	1.49665	0.565016	1.27405	0.663392	1.70464	2.21223	0.588055	0.864979	1.23643	0.595566	10806	activated_only	chr1	243256132	243256141	+	chr1	243255984	243256104	ENST00000490065.5,ENST00000366541.8,denovoTx3756,denovoTx3755	+	29	less_than_50
p9@SEPTIN9	2.46274	3.5335	1.54973	2.4892	2.43859	2.37578	2.50903	4.27802	1.63075	0.882248	0	0	0.138181	0	0	0	0.282508	0.318513	0	0	0	0.294028	0.288326	0.412144	0.297783	10801	constitutive	chr17	77450547	77450589	+	chr17	77450517	77450626	ENST00000588958.6,ENST00000586128.5	+	0	overlapping
p9@SERPINB6	1.23137	1.17783	1.54973	0.829732	0.812862	0.395963	1.00361	0.713003	0.543584	0.882248	0.904995	0.417391	0	0.259148	0.266889	0.299329	0.282508	0	0.221131	1.13642	0.491607	0.882083	0.576653	0.824288	0	5269	untreated_only	chr6	2971527	2971538	-	chr6	2971517	2971711	ENST00000380539.7,ENST00000380546.7,ENST00000643098.1,ENST00000380520.6	-	0	overlapping
p9@SERPING1	0.492549	0.294459	0.309947	0.414866	1.62572	1.18789	0	0.713003	2.17434	2.05858	8.44662	3.75652	11.7454	12.6983	10.4087	8.68055	11.1591	9.87392	11.2777	7.67087	9.58634	11.4671	13.8397	23.0801	13.698	710	activated_only	chr11	57598138	57598149	+	chr11	57598119	57598321	denovoTx45080,ENST00000676670.1,ENST00000677625.1,ENST00000678592.1,ENST00000678533.1,denovoTx20925,ENST00000531605.2,ENST00000528996.2,ENST00000531797.5,ENST00000531133.5	+	0	overlapping
p9@SGK1	5.66431	3.5335	4.33925	3.52636	8.94148	6.73136	4.26535	2.37668	1.08717	1.47041	0.904995	2.50435	0.276363	0.518297	0.533778	0	0	0.318513	0.663392	0.284106	0.737411	0.882083	0	1.23643	0.297783	6446	constitutive	chr6	134177899	134177910	-	chr6	134175941	134176041	ENST00000413996.7	-	-1859	over_500
p9@SGPL1	3.94039	1.17783	2.78952	1.45203	1.82894	1.18789	4.01445	2.13901	4.07688	1.17633	0.301665	0	0.96727	0.518297	0.266889	5.98659	1.13003	0.318513	0.663392	0.852318	0.737411	0.882083	1.72996	2.06072	2.08448	8879	constitutive	chr10	70816378	70816405	+	chr10	70816281	70816434	denovoTx19276,denovoTx44519	+	0	overlapping
p9@SH2D3C	0.738823	0	1.85968	1.03716	1.21929	0.791925	0	0.237668	0	0	0.60333	0.834782	1.38181	1.03659	0.533778	1.79598	1.13003	0.318513	1.10565	1.13642	0.491607	0.294028	2.01828	1.64858	1.48891	10044	activated_only	chr9	127771336	127771352	-	chr9	127771244	127771488	denovoTx62574,ENST00000373276.7,ENST00000373277.8	-	0	overlapping
p9@SH3BGRL	2.70902	1.47229	1.85968	2.28176	2.84502	0.791925	1.75632	1.90134	1.90254	2.64675	1.20666	2.50435	1.10545	1.03659	0.266889	1.49665	0.988778	1.27405	3.09583	1.42053	0.491607	0.294028	1.72996	1.23643	0.297783	6451	constitutive	chrX	81202617	81202636	+	chrX	81202580	81202680	ENST00000463546.5	+	0	overlapping
p9@SHTN1	1.9702	0.883376	2.16963	1.2446	0.609647	1.58385	1.00361	2.37668	1.08717	2.64675	0	0.834782	0.276363	0.518297	0.533778	0.897988	0.565016	0.318513	0.442261	0.284106	0.737411	0.294028	0.576653	0.824288	0.595566	57698	activated_only	chr10	117005294	117005305	-	chr10	117005315	117005415	ENST00000615301.4	-	11	less_than_50
p9@SIRPA	1.23137	2.94459	1.85968	2.69663	1.82894	0.791925	3.26174	1.42601	1.08717	1.17633	3.61998	0.417391	0.96727	3.88723	1.33445	3.89128	0.847524	3.18513	1.76905	1.98874	4.91607	1.76417	5.18987	3.70929	2.08448	140885	constitutive	chr20	1937698	1937730	+	chr20	1895357	1895457	ENST00000358771.5	+	42242	over_500
p9@SIRPG	0.246274	0.588917	0.619893	1.45203	0.203216	1.18789	0	0.237668	0.271792	1.17633	0	0.417391	0	0.518297	0	2.09531	0.847524	0.637027	0.442261	0.852318	0.245804	2.35222	2.30661	3.29715	1.48891	284759	activated_only	chr20	1491433	1491440	-	chr20	1491333	1491531	ENST00000381630.2,ENST00000608073.1,ENST00000359801.8,ENST00000609796.1,ENST00000444444.2	-	0	overlapping
p9@SLAMF7	1.9702	1.47229	0.619893	0.414866	1.01608	1.97981	9.28341	1.66367	28.5381	6.46982	19.6082	22.1217	9.53452	20.991	10.9425	5.68726	5.50891	16.8812	10.8354	13.9212	14.0108	9.40888	8.64979	4.53358	4.46674	57823	constitutive	chr1	160750290	160750362	+	chr1	160739197	160739341	ENST00000368043.8,ENST00000368042.7,ENST00000359331.8,denovoTx38951	+	10950	over_500
p9@SLC15A3	0.492549	0.294459	1.23979	0.207433	1.21929	0	1.75632	2.37668	2.44613	2.35266	3.61998	1.25217	4.83635	3.10978	1.86822	3.59195	3.6726	2.54811	3.53809	2.55696	2.70384	0.588055	3.45992	5.35787	0.595566	51296	activated_only	chr11	60952067	60952079	-	chr11	60952126	60952226	ENST00000227880.8	-	48	less_than_50
p9@SLC39A8	0.492549	0	0.309947	0	0.203216	0.395963	1.25452	0.713003	0	0.294083	5.73164	1.25217	2.90181	5.18297	5.87156	1.49665	2.11881	7.0073	0.884523	6.81855	1.22902	3.82236	1.72996	7.83073	3.87118	64116	activated_only	chr4	102345062	102345083	-	chr4	102345089	102345257	ENST00000394833.6,ENST00000683412.1,ENST00000682227.1	-	7	less_than_50
p9@SLC43A3	0.492549	0.294459	0	0	0.406431	0	0.752709	0	1.08717	0	1.20666	1.25217	0.829089	1.81404	0.533778	0.598659	0.141254	0.637027	0.884523	1.70464	0.737411	0.588055	0.288326	0	0.297783	29015	activated_only	chr11	57426464	57426493	-	chr11	57426702	57426802	ENST00000529554.5	-	210	101_to_500
p9@SMAD7	0.985098	1.76675	0.619893	1.8669	0	1.18789	0.250903	0.475335	2.98971	1.47041	2.71499	2.08696	1.10545	2.07319	1.33445	3.59195	1.55379	1.27405	1.54791	1.70464	2.45804	1.17611	3.45992	2.88501	2.38226	4092	activated_only	chr18	48951980	48951991	-	chr18	48834720	48834878	ENST00000590649.1,denovoTx54411,denovoTx48765	-	-117103	over_500
p9@SMIM14	0.738823	2.65013	0.619893	2.28176	1.21929	2.37578	1.25452	1.18834	1.35896	0.294083	0.301665	1.66956	0.276363	1.55489	0.266889	0.897988	0.141254	0.318513	0.663392	0.568212	1.22902	0.294028	0	0	0	201895	activated_only	chr4	39627110	39627127	-	chr4	39638795	39638952	ENST00000507613.5,ENST00000295958.10,ENST00000511809.5,ENST00000505729.1	-	11669	over_500
p9@SNCA	1.72392	1.17783	0.92984	1.03716	0.609647	0	0.501806	0	1.63075	0.588166	0.301665	0	0	0.259148	0.800667	0.299329	0.565016	0.318513	0	0.568212	0.737411	0.294028	0.288326	0.412144	0.595566	6622	untreated_only	chr4	89837414	89837429	-	chr4	89837260	89837360	ENST00000673902.1,ENST00000674129.1	-	-55	51_to_100
p9@SOD2	0	1.17783	0.309947	0.414866	1.82894	1.58385	5.77077	5.22869	15.4921	12.6456	15.0833	10.4348	10.9163	13.7349	10.4087	13.4698	8.19273	12.7405	12.1622	13.6371	15.4856	14.9954	11.5331	14.425	12.8047	6648	activated_only	chr6	159693465	159693481	-	chr6	159693178	159693328	ENST00000367054.6,ENST00000367055.8,ENST00000444946.6,ENST00000538183.7,ENST00000452684.2,ENST00000337404.8	-	-138	101_to_500
p9@SPHK1	0.246274	0.294459	0	0.622299	0.609647	0	0.501806	0	1.90254	1.47041	1.80999	2.50435	0.138181	1.81404	0.533778	2.09531	0.423762	1.27405	0.884523	0.284106	0.737411	0.294028	0.864979	0.824288	0	8877	activated_only	chr17	76385333	76385344	+	chr17	76384559	76384700	ENST00000592299.6,ENST00000590959.5,ENST00000323374.8	+	634	over_500
p9@SYT1	1.47765	1.47229	3.09947	2.07433	1.42251	1.18789	1.25452	1.18834	0.271792	0.294083	0	0	0	0	0	2.99329	0	0	0	0	0.245804	0.588055	1.44163	3.70929	0.297783	6857	constitutive	chr12	78977729	78977748	+	chr12	78977673	78977835	denovoTx53542,denovoTx53544,denovoTx56357,denovoTx53545,ENST00000551304.5	+	0	overlapping
p9@TACC1	8.37333	5.30026	8.67851	3.31893	5.89325	5.14751	3.26174	1.66367	2.44613	3.52899	0.301665	0	0.414544	0	0	2.99329	0	0	0.442261	0	0.491607	0.294028	2.30661	0.824288	1.19113	6867	constitutive	chr8	38805442	38805485	+	chr8	38805402	38805522	ENST00000522955.5,denovoTx16273,denovoTx16275	+	0	overlapping
p9@TCN2	0.492549	0	0.619893	0	1.01608	0.395963	1.00361	0.237668	0.271792	0	0.60333	0	0.414544	1.29574	1.06756	1.49665	0.565016	0.95554	0.442261	1.42053	1.47482	1.17611	1.15331	0	1.7867	6948	activated_only	chr22	30607230	30607241	+	chr22	30607102	30607254	ENST00000405742.7,ENST00000215838.8,ENST00000407817.3	+	0	overlapping
p9@TFAM	1.23137	0.883376	0.619893	0.414866	0.609647	0.395963	0.250903	0.475335	0.271792	0.882248	1.80999	0.834782	0.414544	1.81404	1.06756	0.598659	0.988778	3.50365	1.54791	4.26159	1.47482	3.82236	2.01828	2.06072	2.08448	7019	activated_only	chr10	58385456	58385476	+	chr10	58385295	58385484	ENST00000373899.3,ENST00000487519.6,ENST00000373895.7	+	0	overlapping
p9@TFEB	3.94039	5.30026	3.09947	2.4892	4.26753	2.37578	0.752709	2.85201	1.63075	2.05858	1.50833	2.92174	2.62545	2.07319	2.13511	2.69396	2.54257	2.22959	2.8747	1.13642	2.21223	2.05819	0.576653	2.88501	2.97783	7942	constitutive	chr6	41723551	41723574	-	chr6	41723676	41723776	ENST00000416140.6	-	103	101_to_500
p9@TGFB1	0.738823	0.883376	0.309947	1.03716	0.609647	1.58385	0.752709	0.475335	0.815376	0.882248	1.20666	2.08696	0.414544	0.518297	0.800667	0.299329	0.565016	0.318513	0.884523	0.284106	0.737411	0.588055	1.15331	0.824288	1.19113	7040	activated_only	chr19	41353029	41353074	-	chr19	41352994	41353094	ENST00000600196.2,ENST00000677934.1	-	0	overlapping
p9@TLE5	0	0.294459	0	0.207433	0.203216	0	0.250903	0.950671	0.271792	0	0.60333	2.50435	0.690907	0.518297	1.06756	2.09531	0.282508	2.22959	1.99018	0	1.22902	0.294028	0.576653	0	0	166	activated_only	chr19	3061276	3061308	-	chr19	3061354	3061454	ENST00000586839.1	-	47	less_than_50
p9@TMEM91	0.985098	1.47229	0.92984	1.45203	0.609647	1.97981	1.00361	2.37668	0.815376	1.17633	0.301665	0.417391	0	0.259148	0.266889	0.299329	0.141254	0.95554	1.10565	0.284106	0.737411	0.882083	0.576653	0.824288	0.297783	641649	activated_only	chr19	41376561	41376573	+	chr19	41376437	41376628	denovoTx33664,ENST00000392002.7,ENST00000436170.6	+	0	overlapping
p9@TNFAIP2	4.18666	0.588917	1.54973	0	2.6418	1.58385	2.00722	1.18834	14.405	4.70532	4.22331	2.50435	2.07272	1.03659	10.4087	1.19732	1.41254	3.18513	2.8747	3.97749	0.983214	6.76263	1.15331	2.88501	2.68005	7127	activated_only	chr14	103136398	103136409	+	chr14	103138761	103138861	denovoTx64647	+	-2353	over_500
p9@TNFAIP8	0.738823	0.883376	1.54973	0.829732	2.23537	1.18789	6.77438	2.13901	4.62046	1.17633	2.11166	2.50435	1.10545	1.55489	1.33445	3.29262	1.13003	0.637027	2.43244	1.98874	1.72062	1.47014	3.74824	0.412144	1.19113	25816	activated_only	chr5	119355947	119355958	+	chr5	119355969	119356069	ENST00000504771.3	+	-12	less_than_50
p9@TNFRSF14	1.23137	0.294459	1.85968	0.829732	1.42251	0	0.501806	0.475335	0.815376	0.294083	1.50833	0.834782	0.276363	3.88723	1.60133	2.09531	1.69505	2.54811	1.76905	2.84106	1.96643	3.52833	1.72996	2.06072	3.5734	8764	activated_only	chr1	2556149	2556160	+	chr1	2556096	2556272	denovoTx116,ENST00000409119.5	+	0	overlapping
p9@TNFSF13	2.46274	1.17783	1.54973	1.03716	0.406431	1.58385	0.752709	0.713003	0.543584	1.17633	1.20666	1.66956	0.96727	2.07319	2.13511	2.99329	1.41254	0.318513	3.98035	2.27285	5.40768	2.94028	2.30661	2.06072	1.19113	8741	constitutive	chr17	7558774	7558785	+	chr17	7558700	7558837	ENST00000338784.9,ENST00000396545.4	+	0	overlapping
p9@TOR1AIP1	0.492549	0	0.309947	0.207433	0.609647	0	3.01084	1.18834	1.63075	2.35266	1.20666	0.417391	1.10545	1.29574	1.86822	1.19732	0.423762	1.59257	1.99018	1.70464	0.491607	0.588055	0.864979	0	0	26092	activated_only	chr1	179882041	179882062	+	chr1	179881992	179882092	ENST00000528443.6	+	0	overlapping
p9@TRIM25	0	0	0	0	0	0	0.501806	0.475335	8.42555	1.17633	2.41332	0.834782	1.65818	1.81404	1.60133	0.299329	0	0.95554	0.221131	0.852318	0.983214	0	0	0.412144	1.19113	7706	activated_only	chr17	56913980	56913985	-	chr17	56913982	56914130	ENST00000537230.3,ENST00000316881.9,ENST00000682766.1,ENST00000648772.1	-	0	overlapping
p9@TSC22D2	0.492549	0.588917	0.309947	0.414866	0.406431	0.791925	0.250903	0.950671	1.63075	2.35266	0.60333	0.834782	1.52	0.518297	1.06756	1.49665	1.41254	0.637027	0.663392	0.284106	0.737411	1.17611	1.44163	2.47286	0	9819	activated_only	chr3	150408653	150408668	+	chr3	150408248	150408348	ENST00000361875.8,ENST00000688009.1	+	306	101_to_500
p9@TTYH3	1.9702	1.76675	1.85968	1.45203	1.01608	0.395963	1.75632	0.950671	0.543584	0.294083	0.301665	0.417391	0.414544	1.29574	0	0.598659	0	0.95554	0.884523	0.568212	0.983214	1.76417	1.44163	0	0	80727	constitutive	chr7	2658944	2658983	+	chr7	2647653	2647753	ENST00000403167.5	+	11192	over_500
p9@TULP4	6.89568	5.0058	5.88899	2.69663	3.45466	3.95963	2.25813	3.08968	1.90254	1.17633	1.80999	5.00869	2.90181	1.29574	2.13511	3.59195	2.26006	0	3.98035	2.84106	3.93286	2.35222	3.17159	3.29715	4.16896	56995	constitutive	chr6	158232173	158232203	+	chr6	158232112	158232286	denovoTx13973,denovoTx13968,denovoTx13970,denovoTx13969,denovoTx13972,denovoTx52550,ENST00000620026.1	+	0	overlapping
p9@UBE2D3	1.47765	0.588917	0.309947	0.622299	1.01608	0.791925	0.501806	0.475335	0.543584	0	0	0.417391	1.52	0.259148	0.800667	1.19732	1.13003	0.637027	0.442261	1.98874	1.22902	1.76417	1.15331	1.64858	1.19113	7323	activated_only	chr4	102827150	102827163	-	chr4	102827072	102827172	ENST00000343106.9	-	0	overlapping
p9@UBE2L6	1.23137	0.294459	1.23979	0.414866	1.21929	0.395963	0.501806	1.42601	1.90254	1.17633	3.92165	2.08696	1.65818	3.62808	3.20267	0.598659	1.69505	1.91108	1.99018	2.55696	3.44125	2.05819	1.72996	0.412144	1.7867	9246	activated_only	chr11	57567818	57567883	-	chr11	57567622	57567722	ENST00000287156.9	-	-97	51_to_100
p9@UBE2Z	0	0	0	0.207433	0	0.395963	0	0.950671	0	0.882248	0.301665	2.92174	0.829089	2.59148	1.60133	0.598659	0.282508	0.318513	3.53809	1.98874	3.19545	0.588055	0.864979	0	0.297783	65264	activated_only	chr17	48915984	48915994	+	chr17	48908609	48908709	denovoTx30623	+	7276	over_500
p9@VMP1	6.15686	1.76675	9.91829	2.07433	10.9736	1.18789	3.26174	0.475335	2.44613	2.05858	7.84329	9.59999	4.55999	7.77445	5.33778	12.5718	2.96633	7.64432	9.28749	15.0576	13.0276	10.879	14.128	18.1343	8.33792	81671	constitutive	chr17	59837873	59837900	+	chr17	59892996	59893180	ENST00000393021.7,ENST00000472940.5,denovoTx30823,ENST00000225577.9,ENST00000443572.6	+	-55097	over_500
p9@WARS1	0.492549	0.294459	0.309947	0.207433	0.609647	0.791925	0.501806	0.475335	1.08717	1.17633	2.41332	2.92174	0.96727	2.85063	0.800667	0.299329	0.565016	2.86662	1.32678	1.13642	4.91607	1.76417	1.15331	0	0.595566	7453	activated_only	chr14	100342536	100342551	-	chr14	100361873	100361973	ENST00000554084.5	-	19323	over_500
p9@WIPF1	1.47765	1.17783	1.23979	0.207433	0.609647	0.395963	0.250903	0.237668	0.815376	0	0.904995	0.834782	0.96727	0.777445	0.533778	0	0.423762	0	0.221131	0.568212	0.983214	1.47014	1.44163	1.23643	0.297783	7456	constitutive	chr2	174572082	174572113	-	chr2	174585900	174586006	denovoTx58710,denovoTx58711	-	13788	over_500
p9@YWHAZ	23.6423	27.6791	13.3277	17.0095	13.0058	20.986	10.287	18.7757	11.6871	13.5278	5.42997	7.09565	2.07272	3.10978	3.20267	9.27921	1.69505	2.22959	8.40297	3.12517	7.37411	2.05819	5.18987	2.47286	2.38226	7534	constitutive	chr8	100952849	100952863	-	chr8	100952933	100953043	ENST00000395957.6,ENST00000395948.6,ENST00000457309.2	-	71	51_to_100
p9@ZBTB7A	0.246274	1.17783	0.619893	0.414866	0.406431	0.395963	0	0.475335	0.271792	0	0.60333	0.417391	0.276363	0.518297	0.800667	1.19732	0.988778	1.27405	1.54791	1.13642	1.47482	0.588055	1.44163	0	0.595566	51341	activated_only	chr19	4067176	4067202	-	chr19	4066849	4066949	ENST00000322357.9	-	-228	101_to_500
p9@ZEB2	1.47765	2.35567	1.54973	1.2446	2.03216	2.37578	3.01084	0.237668	5.16405	3.52899	2.71499	0.417391	2.34908	2.59148	3.46956	1.49665	1.27129	1.27405	1.32678	2.55696	1.22902	3.2343	2.30661	2.06072	0.595566	9839	constitutive	chr2	144517414	144517427	-	chr2	144517456	144517947	ENST00000431672.4,ENST00000558170.6,ENST00000461784.3,ENST00000484313.3,ENST00000427902.5,ENST00000462355.2,ENST00000470879.5,ENST00000409487.7,ENST00000435831.5	-	30	less_than_50
p9@ZMYM6	0	0	0	0	0	0	0	0.237668	0	0.294083	1.20666	1.25217	0.276363	2.33234	0.533778	2.39463	0.141254	2.54811	2.43244	1.70464	2.94964	0.588055	2.88326	0.824288	0.893349	9204	activated_only	chr1	34985292	34985294	-	chr1	34985303	34985403	ENST00000373337.3	-	10	less_than_50
p9@ZYX	0.985098	1.76675	1.85968	0.622299	1.01608	1.97981	1.25452	1.66367	0.815376	1.47041	2.41332	0	0.414544	0.777445	0.266889	2.09531	0.141254	0.95554	0.442261	0.568212	0.983214	0.882083	1.44163	1.64858	0.893349	7791	activated_only	chr7	143382797	143382821	+	chr7	143381503	143381603	denovoTx15673	+	1195	over_500
p9@ZZZ3	21.9184	10.0116	26.0355	9.74935	14.6315	5.93944	5.01806	4.51569	4.07688	4.70532	0.904995	4.5913	0.829089	1.03659	0.266889	3.59195	0.282508	2.22959	5.52827	1.98874	5.40768	0.588055	3.45992	0.824288	0.595566	26009	constitutive	chr1	77585035	77585049	-	chr1	77682593	77682725	ENST00000469944.1,ENST00000370801.8,denovoTx1492,denovoTx38564,ENST00000433749.5,ENST00000458763.2	-	97545	over_500
p93@AKAP13	3.69412	1.17783	2.16963	0.414866	2.03216	0.791925	1.00361	0.237668	0.271792	0	0	0	0.276363	0.259148	0	0.598659	0.423762	0.95554	0	1.42053	0.245804	1.17611	0.576653	4.53358	0.297783	11214	untreated_only	chr15	85544081	85544095	+	chr15	85543990	85544090	ENST00000558166.2	+	0	overlapping
p94@AKAP13	5.17176	1.17783	4.95915	1.03716	4.87717	0.791925	1.75632	1.18834	0.543584	0.588166	1.80999	0	0.552726	1.81404	0.800667	1.19732	0.988778	1.27405	0.221131	2.84106	0.491607	3.82236	0.576653	5.35787	6.25344	11214	constitutive	chr15	85544057	85544080	+	chr15	85543990	85544090	ENST00000558166.2	+	0	overlapping

### Sheet: C
Monocyte gene-annotated TSS annotated with information about their expression pattern and their mappings to the nearest FANTOM6 CFC-seq or GenCode v39 transcript/s
short_description	CD14_pos_monocyte_mock_1	CD14_pos_monocyte_mock_2	CD14_pos_monocyte_mock_3	CD14_pos_monocyte_bglucan_1	CD14_pos_monocyte_bglucan_2	CD14_pos_monocyte_bglucan_3	CD14_pos_monocyte_crypto_1	CD14_pos_monocyte_crypto_2	CD14_pos_monocyte_crypto_3	CD14_pos_monocyte_ifn_1	CD14_pos_monocyte_ifn_2	CD14_pos_monocyte_ifn_3	CD14_pos_monocyte_tdm_1	CD14_pos_monocyte_tdm_2	CD14_pos_monocyte_tdm_3	CD14_pos_monocyte_bcg_1	CD14_pos_monocyte_bcg_2	CD14_pos_monocyte_bcg_3	CD14_pos_monocyte_candida_1	CD14_pos_monocyte_candida_2	CD14_pos_monocyte_strep_1	CD14_pos_monocyte_strep_2	CD14_pos_monocyte_strep_3	CD14_pos_monocyte_salm_1	CD14_pos_monocyte_salm_2	CD14_pos_monocyte_salm_3	CD14_pos_monocyte_lps_2	CD14_pos_monocyte_lps_3	GeneID	f5_tss_expression	f5_chr	f5_start	f5_end	f5_strand	f6_chr	f6_tx_region_start	f6_tx_region_end	f6_name	f6_strand	distance	dist_bin
p1@A1BG	15.6113	9.35404	13.0291	10.7135	6.90029	13.3882	13.5361	6.78462	18.9461	13.4495	12.5611	16.8328	13.4268	17.0971	24.1415	10.9648	9.43658	21.1101	12.4087	7.39239	9.60896	8.36955	10.4751	9.73668	4.22719	9.65196	6.25857	12.0636	1	constitutive	chr19	58347572	58347673	-	chr19	58347584	58347707	ENST00000596924.1,denovoTx49911,ENST00000598345.1	-	0	overlapping
p1@A1BG-AS1	4.19192	2.71569	4.50096	1.84138	2.4841	1.23964	2.67747	1.59638	1.041	3.76586	0.872301	1.68328	2.44124	1.48671	1.2933	2.15381	1.42439	1.52341	1.63889	1.58408	2.05906	0.904816	1.30938	2.75566	0	0	0	1.15996	503538	constitutive	chr19	58347735	58347783	+	chr19	58347668	58347839	ENST00000670460.1,denovoTx54745,ENST00000594950.5,ENST00000593374.5,denovoTx49912,ENST00000593960.5,denovoTx34575,ENST00000599728.5,denovoTx34578,denovoTx34577,ENST00000600379.5,ENST00000600686.1	+	0	overlapping
p1@A4GALT	2.74643	1.81046	1.42136	0.669592	0	0.991715	1.78498	2.59412	0.624598	0.806969	1.04676	0.420821	0.523122	0.371677	0	1.37061	0.356097	0.43526	0.234127	0.528028	2.28785	0.226204	0.872922	1.10227	0	0.438725	0	0	53947	untreated_only	chr22	42720861	42720879	-	chr22	42720769	42720920	ENST00000381278.4,ENST00000483026.2,denovoTx67238,ENST00000647439.1,ENST00000642412.2,ENST00000686129.1	-	0	overlapping
p1@AAAS	9.25114	7.54358	7.81746	6.02632	5.79624	4.71065	8.18117	4.39005	5.62138	5.91777	6.10611	5.04985	6.62621	7.43354	7.54423	6.46142	6.05365	5.65839	6.32142	7.39239	7.77869	5.88131	5.23753	3.49051	3.52266	1.7549	3.47698	2.55191	8086	constitutive	chr12	53321544	53321627	-	chr12	53321513	53321666	ENST00000546393.7,ENST00000394384.7,ENST00000209873.9,ENST00000546562.6,denovoTx23100,ENST00000548880.2,ENST00000549983.5	-	0	overlapping
p1@AACS	4.91467	2.41395	4.50096	3.51536	2.4841	3.71893	3.71871	3.19276	2.91479	3.22788	4.71043	5.04985	5.92871	2.23006	3.44879	3.52441	3.38292	1.95867	4.21428	3.6962	2.9742	2.03584	2.1823	2.20453	2.46586	3.07108	1.39079	1.62394	65985	constitutive	chr12	125065427	125065449	+	chr12	125065384	125065485	ENST00000418937.6,ENST00000316519.11,denovoTx24296	+	0	overlapping
p1@AAGAB	27.7534	21.122	24.8738	17.5768	12.6965	16.1154	19.7836	19.3561	29.7725	20.1742	18.4928	36.1906	15.1705	14.1237	25.0037	15.8599	13.5317	23.9393	9.59919	16.8969	18.5316	15.3819	20.5137	13.5946	11.977	10.9681	12.9807	16.2394	79719	constitutive	chr15	67254625	67254686	-	chr15	67254604	67254725	ENST00000558725.5,ENST00000561229.1,ENST00000261880.10,ENST00000561452.5	-	0	overlapping
p1@AAK1	7.95019	6.03486	8.29125	6.69592	5.24422	4.21479	4.9087	4.39005	2.29019	9.95262	10.991	11.783	6.97496	9.6636	6.46648	8.22363	7.12195	3.26445	6.78967	8.97648	7.09233	3.61926	6.54691	5.14391	5.28398	5.2647	1.62259	1.62394	22848	constitutive	chr2	69643615	69643680	-	chr2	69643604	69643789	ENST00000409068.5,ENST00000406297.7,ENST00000495836.1,ENST00000409085.9,denovoTx4666	-	0	overlapping
p1@AAMDC	3.03553	0.603486	1.42136	1.84138	1.38006	1.7355	1.18999	1.79593	3.12299	2.95889	2.09352	0.420821	1.74374	1.85838	2.58659	1.76221	1.60244	1.52341	0.70238	1.05606	1.83028	0.904816	2.61876	1.46969	1.0568	1.31618	1.15899	1.39195	28971	activated_only	chr11	77821125	77821164	+	chr11	77821059	77821237	ENST00000532481.5,ENST00000526164.5,ENST00000526415.5,ENST00000531855.1,ENST00000393427.7,ENST00000527134.5,ENST00000304716.12,ENST00000630098.2,ENST00000525409.5	+	0	overlapping
p1@AAMP	40.9074	31.0796	46.9048	27.6207	21.5289	30.2473	27.9647	23.5466	34.9775	29.8579	27.2158	30.7199	24.0636	23.4156	28.8836	21.5381	19.9415	24.5922	18.2619	20.0651	19.2179	18.0963	26.6241	11.2064	13.3861	21.0588	14.3715	17.8634	14	constitutive	chr2	218270099	218270175	-	chr2	218270038	218270228	ENST00000475678.5,ENST00000489767.5,ENST00000248450.9,ENST00000461911.1,ENST00000444053.5	-	0	overlapping
p1@AAR2	14.1658	10.8628	14.2136	7.03071	10.2124	15.1237	11.3049	13.5692	12.7002	10.7596	13.0845	19.7786	9.59057	10.7786	13.3641	9.59424	13.1756	11.752	4.68253	6.86436	8.00747	8.36955	6.54691	5.87875	8.45437	8.33578	4.17238	11.8316	25980	constitutive	chr20	36236433	36236486	+	chr20	36236409	36236535	ENST00000397286.7,ENST00000679519.1,ENST00000680185.1,ENST00000680412.1,ENST00000679667.1,ENST00000680933.1,ENST00000320849.9,ENST00000680247.1,ENST00000681771.1,ENST00000680811.1,ENST00000373932.3	+	0	overlapping
p1@AARS1	8.81749	17.5011	16.5825	10.8809	30.9133	31.7349	6.54494	24.3448	26.6495	4.84182	19.0162	22.7243	8.0212	18.2122	17.675	10.9648	18.8732	19.8044	3.5119	7.39239	10.2953	23.5252	16.1491	11.0227	34.1698	41.6789	26.8887	19.9513	16	constitutive	chr16	70289480	70289518	-	chr16	70289456	70289630	ENST00000261772.13,ENST00000675155.1,ENST00000676004.1,ENST00000675691.1,ENST00000675751.1,ENST00000675953.1,ENST00000676040.1,ENST00000676211.1,ENST00000674512.1,ENST00000674652.1,ENST00000674768.1,ENST00000674811.1,ENST00000675120.1,ENST00000675133.1,ENST00000675297.1,ENST00000675338.1,ENST00000676209.1,ENST00000564359.6,ENST00000565361.3,ENST00000674848.1,ENST00000674962.1,ENST00000675035.1,ENST00000675045.1,ENST00000675371.1,ENST00000675403.1,ENST00000675569.1,ENST00000675853.1,ENST00000675986.1,ENST00000676168.1,ENST00000676212.1,ENST00000676247.1,ENST00000674963.1	-	0	overlapping
p1@AARS2	1.87914	1.20697	1.65825	2.34357	0.828035	2.47929	1.18999	2.59412	1.66559	1.88293	2.79136	1.26246	1.74374	2.23006	2.15549	2.54541	1.60244	2.82919	2.34127	4.22422	0.45757	0.452408	1.30938	1.46969	2.11359	3.07108	1.62259	2.08793	57505	constitutive	chr6	44313306	44313354	-	chr6	44313271	44313397	denovoTx68554,ENST00000244571.5	-	0	overlapping
p1@AARSD1	4.33647	4.22441	4.73786	2.51097	4.41619	5.20651	3.71871	1.59638	6.66238	2.95889	5.40827	6.73313	2.09249	4.46012	6.03538	4.11182	2.31463	5.44076	3.27777	3.16817	3.88934	4.29788	4.36461	2.02082	3.52266	2.19363	5.79497	3.0159	80755	constitutive	chr17	42964437	42964480	-	chr17	42964368	42964548	ENST00000591910.5,ENST00000441280.7,ENST00000427569.7,ENST00000436545.5,ENST00000492036.1,denovoTx30351,ENST00000416949.5,ENST00000450475.5,ENST00000430739.5	-	0	overlapping
p1@AASDH	5.63741	3.62092	7.81746	3.18056	2.20809	4.21479	2.97497	3.59186	4.37218	3.22788	5.40827	7.99559	2.09249	3.34509	4.52654	1.95801	1.95854	5.44076	2.57539	6.86436	2.74542	2.03584	3.92815	2.02082	1.40906	2.19363	2.54979	2.55191	132949	constitutive	chr4	56387421	56387504	-	chr4	56387373	56387558	ENST00000513376.5,ENST00000510762.1,ENST00000503808.5,ENST00000514745.5,ENST00000510012.1,denovoTx9276,ENST00000205214.11,ENST00000502617.1,ENST00000451613.5,ENST00000602986.5	-	0	overlapping
p1@AASDHPPT	19.0805	12.975	18.4776	7.36551	9.10838	8.92544	11.1561	10.1769	24.3593	15.6014	9.76977	18.9369	5.40559	11.1503	13.1485	6.26562	7.47804	16.9752	9.13094	6.33634	6.86355	8.82196	6.98337	4.04164	2.81812	5.2647	5.79497	7.88773	60496	constitutive	chr11	106077639	106077689	+	chr11	106077608	106077712	ENST00000525660.1,ENST00000278618.9	+	0	overlapping
p1@AATF	27.1752	20.5185	31.5068	20.4225	23.461	22.8095	17.5523	18.1588	28.9397	32.0098	19.0162	26.5117	24.5867	22.3006	29.9614	27.8037	19.9415	35.4737	20.1349	23.7613	21.7346	21.7156	18.3314	17.0851	20.4314	23.2524	18.3121	21.1113	26574	constitutive	chr17	36948933	36949025	+	chr17	36948875	36949069	ENST00000616434.2,ENST00000679508.1,ENST00000679985.1,ENST00000680330.1,ENST00000680340.1,ENST00000680356.1,ENST00000680579.1,ENST00000680807.1,ENST00000681800.1,ENST00000619387.5,ENST00000681070.1,ENST00000679997.1,ENST00000613840.1	+	0	overlapping
p1@ABAT	1.44549	0.603486	1.42136	2.51097	2.20809	0.743787	1.48749	0.598643	1.2492	1.61394	1.7446	2.94574	1.04624	0.371677	1.2933	1.56641	1.06829	0.870521	3.04365	2.11211	2.74542	2.71445	2.1823	6.42988	4.93172	6.14216	2.78159	2.08793	18	activated_only	chr16	8674605	8674627	+	chr16	8674511	8674667	denovoTx65021,denovoTx65022,denovoTx27924,ENST00000564714.5,denovoTx69415,ENST00000268251.13,ENST00000563992.1	+	0	overlapping
p1@ABCA1	126.625	191.003	227.891	175.935	226.33	302.225	230.114	287.748	354.98	87.9597	144.628	162.016	102.706	147.556	161.878	130.207	157.395	192.168	233.19	358.531	269.051	350.164	413.328	243.05	397.356	432.145	330.082	342.652	19	constitutive	chr9	104928147	104928161	-	chr9	104928089	104928235	ENST00000374733.1,ENST00000423487.6,ENST00000374736.8,ENST00000678995.1,denovoTx44046,denovoTx44047,denovoTx17915	-	0	overlapping
p1@ABCA2	1.73459	0.301743	1.18446	0.334796	0.276012	0.495858	0.743743	0.997738	0.208199	0.26899	1.57014	1.26246	0.87187	2.97341	0.646648	0.587402	1.42439	0.652891	2.10714	1.05606	1.83028	1.35722	0.872922	1.28598	1.40906	1.31618	0.695397	0.695976	20	activated_only	chr9	137028219	137028245	-	chr9	137028121	137028338	ENST00000492260.5,ENST00000464876.5,ENST00000494046.5,ENST00000341511.11,ENST00000371605.7	-	0	overlapping
p1@ABCA5	1.01184	0.603486	0.710679	1.67398	0.828035	1.48757	1.33874	0.798191	1.66559	0.806969	1.22122	1.26246	1.04624	1.11503	2.80214	2.54541	1.24634	2.1763	8.66269	5.28028	7.32112	4.97649	9.60214	3.49051	2.81812	1.31618	4.40418	2.31992	23461	activated_only	chr17	69327091	69327158	-	chr17	69327040	69327294	ENST00000587607.5,ENST00000592568.1,ENST00000589609.1,ENST00000392676.8,ENST00000593153.5,ENST00000588665.5	-	0	overlapping
p1@ABCA7	10.5521	9.65578	15.1611	13.3918	7.1763	6.69408	8.77617	7.58281	4.99678	8.87666	10.2932	15.1495	10.8112	15.9821	9.91527	10.9648	7.83414	5.22313	10.7698	12.1446	11.4392	7.91714	8.29276	9.18555	8.80664	10.5294	9.27196	6.72777	10347	constitutive	chr19	1040097	1040162	+	chr19	1040053	1040170	ENST00000526885.5,ENST00000263094.11,ENST00000530703.1,ENST00000525238.2,ENST00000524850.5	+	0	overlapping
p1@ABCB1	1.30094	2.1122	1.65825	0.167398	1.93208	0.743787	1.04124	1.19729	0.624598	1.88293	5.40827	5.47067	2.09249	5.57515	1.7244	3.13281	3.38292	2.61156	2.34127	1.58408	1.37271	3.39306	1.30938	0.918555	2.11359	1.31618	2.78159	0.927968	5243	constitutive	chr7	87600873	87600891	-	chr7	87600834	87600934	ENST00000622132.5	-	0	overlapping
p1@ABCB10	3.03553	1.20697	2.60582	1.50658	0.828035	1.23964	1.04124	0.598643	1.66559	1.07596	1.91906	4.62903	2.09249	0.743354	1.50885	1.37061	1.60244	1.52341	1.87301	0.528028	1.60149	1.35722	0.872922	1.46969	2.11359	1.7549	1.15899	1.85594	23456	constitutive	chr1	229558659	229558730	-	chr1	229558657	229558757	ENST00000344517.5	-	0	overlapping
p1@ABCB4	0.144549	0.301743	0	1.33918	1.65607	1.7355	0.446246	1.19729	1.45739	0.806969	1.7446	1.26246	2.61561	4.08844	5.81983	4.11182	2.67073	5.0055	3.04365	2.11211	0.915139	2.26204	0.436461	0.183711	0.352266	1.31618	0.927196	0.695976	5244	activated_only	chr7	87475647	87475722	-	chr7	87475608	87475789	ENST00000644106.1,ENST00000649586.2,denovoTx52668,denovoTx52667,denovoTx52669,ENST00000265723.8	-	0	overlapping
p1@ABCB7	24.2842	21.4238	22.2679	17.5768	14.3526	9.17337	18.1473	15.9638	20.6117	19.0983	20.9352	21.4619	13.2524	18.2122	28.237	15.2725	16.9146	23.0688	17.7936	23.7613	14.1847	15.8343	12.2209	10.2878	11.977	11.8456	12.5171	20.8793	22	constitutive	chrX	75156273	75156294	-	chrX	75156222	75156336	ENST00000620875.5,ENST00000339447.8,ENST00000669573.1,ENST00000529949.5,ENST00000643632.1,ENST00000645829.3,denovoTx37374,ENST00000253577.9,ENST00000373394.8,ENST00000534524.5,ENST00000644766.1	-	0	overlapping
p1@ABCB8	4.19192	2.41395	5.44854	3.18056	1.65607	4.21479	3.56997	1.79593	5.20498	2.6899	4.18705	6.73313	3.13873	2.23006	6.03538	3.52441	2.31463	4.78787	2.34127	2.64014	4.11813	2.94065	2.61876	2.20453	0.704531	0.877451	2.78159	1.62394	11194	constitutive	chr7	151028436	151028466	+	chr7	151028372	151028526	ENST00000542328.5,ENST00000461373.5,ENST00000482309.5,ENST00000488826.1,ENST00000489192.5,denovoTx15769,ENST00000297504.10,ENST00000358849.9,ENST00000462605.5,ENST00000466514.5,ENST00000466956.5,ENST00000470645.5,ENST00000471796.5,ENST00000498578.5,ENST00000477719.5,ENST00000477092.5,ENST00000472698.1,ENST00000488370.1,ENST00000488551.5	+	0	overlapping
p1@ABCC1	12.5758	13.8802	18.7145	8.70469	16.2847	15.6195	8.47867	13.3697	5.82958	7.53171	13.0845	13.4663	6.80058	8.17689	7.11313	5.09082	9.61463	3.91734	7.25793	13.7287	8.46504	7.69094	13.9667	6.42988	16.9087	10.5294	7.18577	6.26378	4363	constitutive	chr16	15949597	15949645	+	chr16	15949527	15949666	ENST00000399408.7,ENST00000572882.3,ENST00000677164.1,ENST00000678422.1,ENST00000399410.8	+	0	overlapping
p1@ABCC10	3.03553	1.20697	3.3165	1.50658	1.10405	1.23964	1.48749	1.79593	1.45739	2.42091	0.697841	1.68328	0.697496	1.11503	1.07775	0.979004	0.712195	1.30578	1.17063	0.528028	0.686355	1.13102	0.436461	0.918555	1.0568	0.877451	0.695397	0.231992	89845	constitutive	chr6	43427534	43427585	+	chr6	43427491	43427603	ENST00000372530.9,denovoTx13045,denovoTx42229,denovoTx13044,ENST00000502549.1,denovoTx13046	+	0	overlapping
p1@ABCC3	18.7914	11.1645	14.9243	8.53729	8.55636	5.95029	14.5774	9.97738	10.8264	8.60767	6.45503	5.89149	5.23122	4.08844	3.44879	5.48242	5.51951	3.04682	5.38491	5.28028	6.40598	4.97649	6.11045	5.51133	6.69305	4.38725	2.78159	1.62394	8714	constitutive	chr17	50634845	50634924	+	chr17	50634727	50634951	ENST00000515707.1,ENST00000513511.5,denovoTx54303,denovoTx54302,ENST00000427699.5,ENST00000285238.13,denovoTx56762,ENST00000502426.5,ENST00000505699.5	+	0	overlapping
p1@ABCC4	2.45733	2.41395	3.79029	1.17179	1.93208	1.48757	1.18999	0.598643	0.832797	2.15192	4.01259	5.89149	1.91811	1.85838	2.15549	1.56641	2.31463	3.69971	0.936507	0.528028	1.60149	1.80963	1.30938	0.183711	1.0568	0.438725	1.39079	0.927968	10257	constitutive	chr13	95301410	95301486	-	chr13	95301252	95301525	ENST00000643556.1,ENST00000646439.1,ENST00000642524.1,ENST00000645532.1,ENST00000644471.1,denovoTx46391,ENST00000536256.3,ENST00000643816.1,ENST00000629385.1,ENST00000643842.1,ENST00000645237.2,ENST00000643051.1	-	0	overlapping
p1@ABCC5	2.45733	3.31918	4.26407	2.17617	1.10405	1.23964	1.18999	1.59638	2.70659	0.26899	1.22122	0.420821	1.04624	0.743354	2.37104	1.1748	0.712195	2.82919	0.468253	2.11211	0.915139	1.13102	0.436461	2.20453	1.0568	2.19363	0.927196	3.24789	10057	constitutive	chr3	184017872	184017939	-	chr3	184017786	184017989	ENST00000437205.5,ENST00000427120.6,ENST00000334444.11,ENST00000382494.6,ENST00000392579.6,ENST00000443376.5,ENST00000438979.6,ENST00000265586.10,ENST00000446941.2	-	0	overlapping
p1@ABCD1	71.1181	68.194	85.0445	46.5366	62.3786	56.0319	56.9707	64.6535	47.6776	48.9561	65.0737	77.0102	35.2235	49.0613	42.6788	29.5659	37.0341	36.3443	20.6031	30.0976	40.2661	44.7884	47.1378	15.9828	24.6586	25.0073	25.9615	20.6473	215	constitutive	chrX	153724847	153724864	+	chrX	153724806	153724906	ENST00000218104.6	+	0	overlapping
p1@ABCD3	6.7938	5.12963	6.15921	5.02194	7.45231	6.19822	3.56997	6.78462	6.03778	4.57283	8.37409	7.15395	7.49808	7.43354	10.5619	5.09082	7.12195	10.4463	7.49205	10.0325	6.86355	5.88131	7.41983	4.04164	5.63625	4.82598	7.18577	6.03179	5825	constitutive	chr1	94418375	94418424	+	chr1	94418339	94418529	ENST00000370214.9,denovoTx1688,denovoTx38622,ENST00000647998.2,ENST00000315713.5	+	0	overlapping
p1@ABCD4	10.6966	4.22441	9.71261	4.18495	3.58815	4.21479	4.16496	3.39231	3.95579	6.18676	5.75719	12.2038	2.09249	4.08844	5.60428	1.56641	3.02683	5.0055	2.80952	4.22422	2.28785	3.84547	2.61876	1.46969	2.46586	2.63235	1.39079	1.62394	5826	constitutive	chr14	74302950	74303002	-	chr14	74302860	74303105	ENST00000556971.1,ENST00000556119.5,ENST00000554453.5,ENST00000356924.9,ENST00000475240.5,ENST00000481935.5,denovoTx25935,ENST00000553486.5,ENST00000470637.1,ENST00000555617.5,ENST00000553745.5,denovoTx25933,ENST00000493752.5,ENST00000477803.5,ENST00000557588.5,ENST00000469672.5,ENST00000493427.1,ENST00000489207.1,ENST00000557554.5,ENST00000460308.6	-	0	overlapping
p1@ABCE1	13.2985	27.7604	20.6097	13.057	26.7731	44.8751	11.8999	25.7417	42.0562	17.2153	34.1942	30.7199	16.5655	33.0792	53.0251	17.4263	29.9122	49.6197	12.6428	36.4339	7.77869	21.7156	17.8949	8.63441	18.6701	27.201	27.1205	38.0467	6059	constitutive	chr4	145098269	145098343	+	chr4	145098238	145098364	ENST00000502586.5,denovoTx9997,ENST00000502803.5,ENST00000507193.5,ENST00000296577.9,ENST00000506506.5	+	0	overlapping
p1@ABCF1	63.8907	78.4532	99.9688	83.0294	105.712	126.692	78.9855	98.377	106.806	58.9088	80.4262	87.9515	61.554	73.9637	112.517	67.5512	71.5756	104.027	81.7102	151.016	81.4474	109.709	97.3308	88.9161	128.577	148.728	127.489	134.323	23	constitutive	chr6	30571427	30571478	+	chr6	30571343	30571492	ENST00000376545.7,ENST00000441867.6,ENST00000326195.13,ENST00000468958.1	+	0	overlapping
p1@ABCF3	27.6089	21.4238	23.6893	13.894	13.8006	19.3385	14.7261	17.5602	23.3183	19.9052	22.6798	29.8783	16.7399	16.7255	21.1238	12.1396	20.1195	20.4572	11.2381	12.6727	13.0407	12.215	11.348	8.26699	11.2725	10.0907	12.2853	13.9195	55324	constitutive	chr3	184186155	184186208	+	chr3	184186045	184186249	ENST00000421340.5,ENST00000485921.5,ENST00000463685.1,ENST00000478288.5,ENST00000292808.5,ENST00000473311.5,denovoTx8523,ENST00000481116.5,ENST00000498136.5,ENST00000429586.7,ENST00000466416.1	+	0	overlapping
p1@ABCG1	36.5709	57.633	67.9883	20.5899	29.2572	40.4124	47.1533	53.8779	63.709	28.2439	85.8344	112.359	13.6012	53.5215	64.0182	9.98584	43.978	53.3194	5.38491	21.6491	16.7013	30.0851	36.6627	6.61359	22.8973	15.7941	25.0343	20.4153	9619	constitutive	chr21	42219101	42219169	+	chr21	42219067	42219190	ENST00000450121.5,ENST00000361802.6,ENST00000398449.8	+	0	overlapping
p1@ABHD10	6.36016	3.01743	7.58057	1.84138	1.65607	0.991715	2.37998	0.997738	2.70659	1.61394	2.44244	3.36657	0.697496	1.11503	4.31099	1.56641	2.84878	1.95867	3.5119	1.05606	1.83028	2.26204	0.872922	0.551133	1.0568	2.19363	2.31799	1.62394	55347	constitutive	chr3	111978996	111979061	+	chr3	111978960	111979103	ENST00000491580.1,ENST00000497293.1,ENST00000273359.8,ENST00000493784.1,ENST00000494817.1	+	0	overlapping
p1@ABHD11	9.10659	3.92266	6.15921	3.34796	2.20809	2.23136	4.61121	3.59186	2.49839	4.30384	3.66366	2.94574	4.53372	5.57515	5.81983	3.13281	4.27317	5.22313	3.5119	5.80831	3.43177	4.07167	2.61876	1.46969	1.76133	0.877451	3.24518	3.47988	83451	constitutive	chr7	73738792	73738818	-	chr7	73738689	73738902	ENST00000412965.5,ENST00000474130.1,ENST00000497897.5,ENST00000222800.8,ENST00000458339.6,ENST00000468998.1,ENST00000395147.9,denovoTx14806,denovoTx14808,ENST00000357419.9,ENST00000437775.7,ENST00000480445.5	-	0	overlapping
p1@ABHD12	41.7747	44.0545	46.6679	19.9204	35.0535	26.2805	26.1797	41.7055	33.7283	51.646	73.4478	53.865	35.0492	40.1411	39.23	30.3491	40.5951	37.4324	15.9206	15.8408	15.7862	26.2397	14.4032	10.6552	12.3293	8.77451	13.4443	10.4396	26090	constitutive	chr20	25390776	25390871	-	chr20	25390703	25390885	ENST00000461204.1,ENST00000339157.10,ENST00000376542.8	-	0	overlapping
p1@ABHD13	9.54023	7.54358	8.52814	4.51974	5.79624	5.70236	6.69369	6.58507	7.70337	6.45575	7.85071	12.6246	5.05684	6.69018	13.7952	4.89502	6.05365	11.9697	5.15079	10.0325	2.9742	8.14335	4.36461	4.22535	3.52266	2.63235	5.09958	5.56781	84945	constitutive	chr13	108218480	108218530	+	chr13	108218342	108218442	ENST00000375898.4	+	39	less_than_50
p1@ABHD15	1.01184	1.50872	2.13204	0	0	0.247929	0.594994	0	0	0.53798	0.697841	0	0.697496	0	0.431099	0.195801	0.178049	0.43526	0.234127	1.05606	0.228785	0.452408	0	0	0	0	0.231799	0.231992	116236	untreated_only	chr17	29566972	29567042	-	chr17	29566987	29567087	ENST00000307201.5	-	0	overlapping
p1@ABHD16A	39.3173	22.6307	25.3475	26.2815	20.4249	23.5532	37.0384	26.5398	29.9807	21.2502	19.714	26.0909	18.1349	14.4954	22.4171	18.6011	16.3805	16.5399	25.2857	22.1772	35.9192	21.2632	17.022	16.9014	12.3293	14.9167	11.1263	10.9036	7920	constitutive	chr6	31703281	31703365	-	chr6	31703250	31703406	ENST00000477462.5,ENST00000482224.5,ENST00000395952.8,ENST00000495769.5,ENST00000498420.5	-	0	overlapping
p1@ABHD17A	2.45733	1.81046	2.36893	1.50658	1.10405	1.98343	2.08248	0.997738	1.45739	2.42091	3.66366	1.68328	0.87187	2.23006	2.80214	1.76221	2.84878	2.1763	3.04365	1.05606	2.9742	0.678612	0.872922	1.46969	1.0568	0.877451	0.927196	1.15996	81926	constitutive	chr19	1885484	1885508	-	chr19	1885383	1885546	ENST00000250974.9,denovoTx32125,ENST00000292577.12,ENST00000676686.1,ENST00000677868.1,denovoTx56845	-	0	overlapping
p1@ABHD17AP6	1.15639	2.41395	2.60582	1.33918	2.76012	3.471	2.37998	2.19502	2.29019	0.806969	2.09352	2.52492	1.39499	1.11503	3.66434	2.15381	1.95854	1.52341	0.468253	2.11211	0.915139	1.80963	1.30938	1.28598	0.704531	0.438725	0.463598	1.15996	644988	constitutive	chr17	20840672	20840712	+	chr17	20855896	20855996	ENST00000578888.1	+	-15185	over_500
p1@ABHD17B	9.54023	7.84532	6.39611	6.02632	7.1763	8.18165	7.58618	8.18146	11.451	8.33868	7.32733	7.57477	6.27746	7.43354	11.2086	6.26562	6.76585	9.3581	11.2381	13.2007	6.86355	9.50057	10.4751	6.7973	5.28398	6.58088	6.02677	8.35171	51104	constitutive	chr9	71911183	71911208	-	chr9	71911143	71911253	ENST00000333421.7,denovoTx43922,denovoTx43921	-	0	overlapping
p1@ABHD17C	3.61372	7.54358	2.60582	7.8677	13.8006	18.8426	17.1061	17.3606	8.11977	4.84182	5.40827	4.62903	12.0318	10.7786	3.01769	6.26562	6.05365	2.61156	11.2381	13.7287	12.812	10.1792	7.85629	2.93937	6.34078	3.07108	3.94058	1.62394	58489	constitutive	chr15	80695276	80695379	+	chr15	80695260	80695361	ENST00000258884.5,ENST00000558464.1	+	0	overlapping
p1@ABHD18	20.526	7.84532	16.1087	10.5461	8.28035	10.1651	11.8999	9.17919	13.533	24.7471	18.8417	22.7243	13.9499	10.0353	15.0885	15.6641	16.9146	19.1515	6.78967	7.92042	7.77869	7.23853	9.60214	4.04164	5.28398	6.14216	6.49037	5.10382	80167	constitutive	chr4	127965429	127965499	+	chr4	127965256	127965556	ENST00000398965.5,ENST00000473040.6,ENST00000444616.5,ENST00000645843.2,ENST00000388795.9,denovoTx9893,denovoTx9894,denovoTx9895,denovoTx9896,denovoTx9897,ENST00000513371.1,ENST00000611882.1	+	0	overlapping
p1@ABHD2	131.106	124.318	161.324	98.0952	90.8078	95.4526	105.165	96.7806	94.5225	124.542	125.786	151.075	103.229	107.415	154.118	99.0752	87.0658	115.997	93.1824	110.358	104.783	102.47	102.132	69.6264	54.6012	65.8088	76.4936	81.8932	11057	constitutive	chr15	89088416	89088494	+	chr15	89088372	89088560	ENST00000564876.5,ENST00000569550.5,ENST00000565066.5,ENST00000565973.5,ENST00000352732.10,ENST00000565825.5,denovoTx69393,ENST00000562254.1	+	0	overlapping
p1@ABHD3	10.1184	6.63835	10.8971	7.53291	8.83237	8.18165	7.43743	5.78688	7.07877	9.68363	11.3399	18.5161	11.8574	11.1503	14.2263	8.61523	8.72438	10.2286	9.13094	14.2568	6.40598	7.46473	10.4751	6.7973	5.28398	9.65196	6.72217	5.56781	171586	constitutive	chr18	21704763	21704818	-	chr18	21704717	21704855	ENST00000580981.5,ENST00000289119.7,ENST00000577891.1,ENST00000579982.1,denovoTx31680,denovoTx48685	-	0	overlapping
p1@ABHD4	23.2724	15.6906	17.5301	16.405	22.909	19.8343	14.2799	25.9412	18.5297	20.1742	23.9011	19.3577	13.2524	10.0353	17.244	11.3564	11.039	14.3636	6.55555	10.5606	8.00747	9.04816	8.29276	11.0227	18.6701	15.3554	16.9213	11.8316	63874	constitutive	chr14	22598257	22598310	+	chr14	22598215	22598354	denovoTx25218,ENST00000537243.5,ENST00000544562.5,ENST00000542041.1,ENST00000216327.10,ENST00000428304.7,ENST00000539344.1,ENST00000418446.6	+	0	overlapping
p1@ABHD5	98.2933	52.2016	93.3358	53.3999	54.0983	89.9982	67.0856	37.7145	83.9043	49.2251	50.419	81.6392	70.0983	67.6452	136.012	48.3628	51.6341	98.3689	108.167	127.255	78.9308	63.3371	109.115	33.2517	38.0447	67.125	59.5723	98.5966	51099	constitutive	chr3	43690928	43690944	+	chr3	43690830	43691034	ENST00000458276.7,ENST00000486764.1,ENST00000649763.1,ENST00000643140.1,ENST00000643500.1,ENST00000644371.2,ENST00000013894.3,ENST00000646378.1,ENST00000643477.1,ENST00000646799.1	+	0	overlapping
p1@ABHD6	4.62557	2.71569	7.10679	3.01316	4.96821	3.471	4.61121	3.59186	2.91479	2.95889	2.26798	3.78739	2.44124	3.71677	4.52654	1.56641	3.38292	3.69971	3.74603	3.6962	5.71962	6.78612	3.05523	2.02082	0.704531	0	2.54979	1.85594	57406	constitutive	chr3	58237773	58237846	+	chr3	58237742	58237897	ENST00000478253.6,ENST00000475982.5	+	0	overlapping
p1@ABHD8	4.33647	2.1122	4.26407	1.33918	3.31214	3.471	1.63623	1.19729	1.2492	2.42091	3.31474	0.841641	3.3131	4.08844	5.81983	2.54541	3.91707	2.39393	3.04365	1.58408	1.14392	2.26204	2.1823	2.38824	2.81812	1.7549	4.17238	1.62394	79575	constitutive	chr19	17303370	17303440	-	chr19	17303375	17303475	ENST00000247706.4,ENST00000594194.1	-	0	overlapping
p1@ABI1	55.2177	54.012	59.4601	46.3692	49.4061	60.2467	42.9883	50.286	58.9204	60.5227	57.7463	66.9105	32.7823	37.911	52.3785	35.8315	37.9244	52.2313	67.4285	67.5876	64.9749	71.0281	60.2316	73.1169	71.8622	90.3774	70.6987	73.3095	10006	constitutive	chr10	26860922	26860969	-	chr10	26860842	26861137	ENST00000376170.8,ENST00000359188.8,ENST00000376142.6,ENST00000376140.4,denovoTx18865,ENST00000376139.6,ENST00000376160.5,denovoTx18862,ENST00000346832.10,ENST00000376166.5,ENST00000376138.7,ENST00000376137.8,ENST00000490841.6,ENST00000536334.5	-	0	overlapping
p1@ABI2	5.05921	5.43138	6.39611	2.51097	4.6922	6.19822	3.12372	6.38553	3.95579	1.34495	5.75719	7.15395	3.48748	3.71677	2.15549	2.15381	2.84878	5.22313	1.40476	1.58408	2.05906	2.71445	1.74584	3.3068	1.76133	5.2647	3.94058	3.94386	10152	constitutive	chr2	203328266	203328315	+	chr2	203328230	203328340	ENST00000261017.9,ENST00000447762.5,denovoTx6043	+	0	overlapping
p1@ABI3	68.0826	66.3835	118.683	9.20688	18.2168	16.3633	22.461	27.1385	30.6053	51.1081	93.6851	108.151	15.868	28.6191	35.3501	10.769	27.7756	24.8098	5.38491	11.6166	12.1256	22.3942	16.5855	2.02082	4.57945	5.70343	7.64936	5.33582	51225	constitutive	chr17	49210699	49210718	+	chr17	49210657	49210757	ENST00000225941.6,denovoTx30637	+	0	overlapping
p1@ABITRAM	7.6611	3.31918	9.00193	5.35673	2.20809	4.71065	6.99118	4.5896	7.28697	4.30384	3.31474	5.47067	3.83623	2.23006	6.46648	4.50342	2.84878	6.09365	6.08729	3.6962	3.88934	3.84547	3.49169	2.02082	1.76133	3.07108	2.08619	3.0159	54942	constitutive	chr9	108934384	108934506	+	chr9	108934350	108934590	ENST00000322940.11,denovoTx17942,denovoTx44053,ENST00000466200.1,ENST00000374624.7,ENST00000445175.1	+	0	overlapping
p1@ABL2	14.3104	17.1994	14.2136	61.6024	89.7038	175.286	40.7571	51.6829	102.226	11.8355	25.6457	19.3577	123.98	127.485	244.217	88.1103	93.4755	181.068	163.655	247.645	126.06	193.631	191.606	99.9387	145.133	191.723	234.812	237.328	27	constitutive	chr1	179143054	179143084	-	chr1	179142994	179143139	ENST00000504405.5,ENST00000512653.5,ENST00000509520.5,ENST00000508127.1,ENST00000504324.1,denovoTx2995,denovoTx2997,ENST00000344730.7	-	0	overlapping
p1@ABLIM1	1.44549	3.31918	2.13204	2.34357	4.14017	2.97515	1.63623	6.98417	3.12299	1.34495	4.18705	2.52492	3.3131	5.57515	4.74209	1.95801	4.09512	3.69971	2.57539	5.80831	3.20299	8.14335	2.61876	2.02082	2.81812	1.7549	5.33138	3.94386	3983	constitutive	chr10	114526897	114526934	-	chr10	114526785	114526981	ENST00000369253.6,denovoTx62986,denovoTx62987,denovoTx62988,ENST00000428430.1,ENST00000392952.7	-	0	overlapping
p1@ABR	10.6966	8.44881	9.71261	8.70469	11.5925	11.1568	8.92491	7.98191	5.20498	5.64878	4.18705	4.62903	5.05684	6.69018	4.09544	5.67822	3.91707	2.1763	6.32142	7.92042	9.15139	4.97649	6.54691	6.7973	3.87492	3.5098	3.01339	3.47988	29	constitutive	chr17	1179940	1180000	-	chr17	1179931	1180031	ENST00000302538.10	-	0	overlapping
p1@ABRACL	57.386	54.9173	45.9572	47.3736	55.2023	52.0651	50.4258	62.8575	84.7371	64.5575	64.3758	62.7023	79.3401	65.0434	130.407	80.0825	71.7536	109.903	51.5079	72.8679	62.9158	66.2778	44.519	50.8879	35.9311	36.4142	64.2083	73.3095	58527	constitutive	chr6	139028680	139028762	+	chr6	139028695	139028892	ENST00000367660.4,ENST00000461027.1	+	0	overlapping
p1@ABRAXAS1	10.1184	17.8029	14.2136	7.19811	8.83237	9.4213	11.1561	10.576	12.492	9.14565	11.3399	11.3622	6.80058	12.637	21.3394	5.48242	9.61463	16.5399	8.42856	16.3689	9.60896	14.7033	7.85629	5.51133	6.34078	7.01961	13.9079	11.1356	84142	constitutive	chr4	83485089	83485111	-	chr4	83485015	83485153	ENST00000515303.2,ENST00000321945.12,ENST00000503217.2,denovoTx9534,ENST00000475656.6,ENST00000511801.1,denovoTx9533	-	0	overlapping
p1@ABRAXAS2	16.9122	15.3889	17.5301	10.3787	9.93642	13.884	10.2637	10.9751	19.5707	37.1206	52.5125	42.9237	25.9817	31.5925	59.9227	26.0415	35.6097	50.7078	8.89681	15.3128	7.77869	9.50057	5.67399	6.61359	10.568	13.1618	9.04016	16.4714	23172	constitutive	chr10	124801800	124801826	+	chr10	124801769	124801869	ENST00000298492.6	+	0	overlapping
p1@ABT1	21.1042	18.4063	26.0582	13.7266	13.8006	18.8426	13.5361	14.7665	26.4413	14.7944	16.9226	23.1451	15.5193	18.5838	32.548	12.3354	16.5585	27.639	12.1746	28.5135	10.2953	16.0605	13.0938	9.00183	9.1589	22.375	15.2987	22.2712	29777	constitutive	chr6	26596927	26596985	+	chr6	26596903	26597003	ENST00000274849.3	+	0	overlapping
p1@ABTB1	54.3504	34.3987	48.563	26.6163	18.4928	20.5781	27.221	20.5534	31.0217	24.2091	28.9604	33.2448	19.8786	24.159	35.1346	18.7969	20.4756	27.8567	19.4325	21.6491	22.1921	14.2509	19.2043	19.8408	13.0338	21.0588	19.0075	22.0392	80325	constitutive	chr3	127672926	127673018	+	chr3	127672885	127673084	ENST00000483857.5,ENST00000475265.5,ENST00000232744.13,ENST00000493365.5,ENST00000453791.6,ENST00000475042.5,ENST00000466612.5,ENST00000479280.5	+	0	overlapping
p1@ABTB2	1.44549	0.90523	4.26407	4.68714	5.79624	10.1651	5.05745	3.59186	7.07877	8.33868	7.85071	10.5205	7.32371	10.4069	12.7174	6.46142	6.5878	12.4049	8.89681	20.0651	11.8968	14.0247	21.3866	26.8218	44.3855	60.1054	35.2334	36.4227	25841	activated_only	chr11	34357999	34358016	-	chr11	34357960	34358060	ENST00000435224.3	-	0	overlapping
p1@ACAA1	48.1348	24.4412	32.6912	39.3385	25.1171	23.8012	41.5009	29.9322	43.3054	29.0509	31.2284	29.8783	35.7467	28.6191	36.6434	31.9155	27.0634	36.7795	35.119	32.7377	46.4433	33.7044	30.5523	32.5168	23.6018	25.8848	22.7163	36.8867	30	constitutive	chr3	38137043	38137141	-	chr3	38137022	38137187	ENST00000447223.5,ENST00000489559.1,ENST00000418880.1,ENST00000440176.5,denovoTx6848,ENST00000484284.5,ENST00000450296.5,ENST00000333167.13,ENST00000460424.5,ENST00000625927.3	-	0	overlapping
p1@ACAA2	17.4904	13.5784	17.767	16.405	12.4205	16.3633	28.7085	26.9389	42.2644	14.2565	14.6547	15.5704	15.1705	12.2653	27.3748	21.1465	10.861	27.4214	14.9841	11.6166	26.3103	18.0963	19.6407	15.9828	12.6816	12.2843	13.2125	17.1674	10449	constitutive	chr18	49813512	49813540	-	chr18	49813483	49813583	ENST00000285093.15	-	0	overlapping
p1@ACAD10	3.03553	2.71569	6.15921	2.51097	2.4841	2.72722	1.63623	2.99322	3.95579	1.61394	2.79136	4.20821	1.04624	2.60174	3.66434	2.15381	3.56097	3.48208	1.40476	2.64014	2.9742	2.26204	2.61876	2.75566	2.46586	2.63235	1.85439	4.40785	80724	constitutive	chr12	111686046	111686109	+	chr12	111686003	111686132	ENST00000313698.9,ENST00000511915.1,ENST00000514615.5,denovoTx23942,denovoTx56384,ENST00000413681.7,ENST00000509936.5,denovoTx46050,ENST00000549590.5,ENST00000455480.6,denovoTx56385,ENST00000552965.1,ENST00000507135.5,ENST00000515283.1	+	0	overlapping
p1@ACAD8	12.4312	7.54358	14.4505	2.67837	1.10405	4.46272	5.5037	4.1905	5.20498	2.95889	4.88489	6.31231	5.40559	5.57515	4.52654	3.32861	2.49268	2.1763	2.10714	6.86436	3.43177	3.61926	2.61876	0.367422	4.22719	1.31618	2.54979	1.15996	27034	constitutive	chr11	134253531	134253591	+	chr11	134253498	134253667	ENST00000526026.5,denovoTx45516,ENST00000524426.5,denovoTx22264,denovoTx22265,ENST00000534433.5,ENST00000374752.6,ENST00000525961.1,ENST00000281182.9,ENST00000530533.5,ENST00000533387.5,ENST00000534240.5,ENST00000527082.5,ENST00000524547.5	+	0	overlapping
p1@ACAD9	15.9004	20.5185	22.9786	11.0483	18.4928	18.0988	12.4949	18.3584	19.7789	12.3735	19.1906	25.2492	12.0318	14.1237	20.9083	10.1816	12.6415	18.0633	9.59919	19.009	10.0665	15.6081	20.9501	12.1249	11.977	10.5294	12.0535	14.8475	28976	constitutive	chr3	128879590	128879668	+	chr3	128879546	128879704	ENST00000505602.1,ENST00000679613.1,ENST00000681367.1,ENST00000681583.1,ENST00000514643.5,ENST00000511325.2,ENST00000680636.1,ENST00000681319.1,ENST00000681585.1,ENST00000681784.1,ENST00000308982.12,ENST00000512801.5,ENST00000505192.5,ENST00000511227.5,ENST00000679399.1,ENST00000681552.1,ENST00000514336.1,ENST00000515429.1,ENST00000679990.1,ENST00000681886.1,ENST00000679431.1,ENST00000680764.1,ENST00000505867.5,ENST00000679824.1,ENST00000680744.1,ENST00000681589.1	+	0	overlapping
p1@ACADM	14.5994	10.8628	13.7398	6.36112	7.1763	6.19822	7.73493	8.58055	13.3248	9.14565	7.15287	10.5205	6.27746	5.94683	7.75978	5.87402	7.3	7.83469	7.0238	10.0325	8.46504	6.55992	6.11045	4.77648	3.87492	4.38725	6.72217	5.33582	34	constitutive	chr1	75724672	75724772	+	chr1	75724548	75724830	ENST00000681361.1,ENST00000681790.1,ENST00000681837.1,ENST00000680743.1,ENST00000681616.1,ENST00000680948.1,ENST00000681916.1,ENST00000526129.5,ENST00000526196.5,ENST00000370834.9,ENST00000370841.9,ENST00000532509.5,ENST00000534146.5,ENST00000679709.1,ENST00000680844.1,ENST00000681720.1,ENST00000681548.1,ENST00000530953.6,ENST00000679687.1,ENST00000681450.1,ENST00000525808.5,ENST00000534334.5,ENST00000679704.1,ENST00000680662.1,ENST00000679804.1,ENST00000420607.6	+	0	overlapping
p1@ACADS	5.49286	2.41395	1.89514	2.84576	1.10405	2.72722	3.86746	1.59638	1.45739	2.42091	2.6169	3.78739	3.3131	2.60174	3.01769	3.72021	2.84878	2.1763	2.80952	1.58408	1.37271	0.226204	1.74584	2.02082	1.0568	0.438725	1.15899	2.08793	35	constitutive	chr12	120725799	120725879	+	chr12	120725724	120725911	ENST00000539690.1,ENST00000242592.9,ENST00000411593.2	+	0	overlapping
p1@ACADSB	1.59004	0.603486	1.42136	0.83699	1.65607	1.7355	1.18999	0.798191	0.416398	1.07596	2.09352	3.36657	2.26686	2.23006	3.87989	2.54541	2.49268	1.30578	4.21428	2.11211	2.74542	2.71445	2.1823	2.20453	1.40906	0.877451	2.78159	2.7839	36	activated_only	chr10	123008966	123009026	+	chr10	123008929	123009056	ENST00000368869.8,ENST00000358776.7	+	0	overlapping
p1@ACADVL	66.348	36.8127	45.4834	55.9109	40.0217	50.8254	73.6305	73.6331	74.9517	48.1492	32.7985	39.1363	66.6108	44.9729	65.527	53.4536	27.4195	49.8373	66.7261	51.7467	86.2519	61.9799	44.9555	66.8708	35.5788	37.2917	40.1012	41.2946	37	constitutive	chr17	7219888	7219956	+	chr17	7219794	7219998	ENST00000322910.9,ENST00000582356.5,ENST00000583312.5,ENST00000350303.9,ENST00000578269.5,ENST00000579286.5,ENST00000580263.5,ENST00000582056.5,ENST00000577857.5,ENST00000584103.5,ENST00000577191.5,ENST00000578421.1,ENST00000581562.5,ENST00000356839.10,ENST00000579886.2	+	0	overlapping
p1@ACAP1	7.372	6.33661	6.86989	5.52413	4.96821	7.43787	5.65245	4.39005	4.16398	8.87666	8.02517	10.5205	8.54432	7.80521	10.7775	5.28662	6.76585	7.1818	8.19443	10.5606	5.94841	5.20269	9.60214	4.22535	6.34078	4.38725	4.63598	4.40785	9744	constitutive	chr17	7336502	7336583	+	chr17	7336479	7336647	ENST00000158762.8,denovoTx29540,ENST00000570457.6,ENST00000575425.1,ENST00000576628.1	+	0	overlapping
p1@ACAP2	97.1369	79.0567	119.868	73.8225	70.107	57.7674	63.9619	74.4313	100.768	87.4217	82.8686	115.305	60.8565	68.7602	96.5661	48.9502	65.3439	101.633	69.0674	108.774	62.9158	91.6126	68.5243	38.9467	52.1353	48.6985	73.2485	71.4535	23527	constitutive	chr3	195442977	195443048	-	chr3	195442970	195443094	ENST00000326793.11,ENST00000480906.5,ENST00000490224.1	-	0	overlapping
p1@ACAP3	2.60188	1.20697	1.42136	2.34357	2.4841	3.22308	1.48749	1.19729	1.041	1.61394	4.18705	1.26246	1.91811	2.60174	2.15549	2.54541	1.95854	2.39393	0.936507	0.528028	2.28785	1.80963	1.30938	1.28598	2.46586	2.19363	0.927196	1.85594	116983	constitutive	chr1	1307872	1307938	-	chr1	1307768	1307980	ENST00000438966.1,ENST00000354980.7,ENST00000479108.5,ENST00000354700.10	-	0	overlapping
p1@ACAT1	12.2867	9.35404	10.4233	7.03071	6.90029	8.18165	7.28868	7.18372	11.0346	6.18676	6.28057	11.3622	5.92871	5.20347	10.3464	6.65722	3.20488	12.1873	5.61904	6.33634	7.77869	6.55992	4.80107	4.40906	7.04531	7.01961	6.49037	9.27968	38	constitutive	chr11	108121557	108121573	+	chr11	108121494	108121643	denovoTx21866,ENST00000672580.1,ENST00000265838.9,ENST00000299355.10,ENST00000524833.5,ENST00000672031.1,ENST00000672367.1,ENST00000672907.1,ENST00000673531.1,ENST00000672354.1,ENST00000531813.5,ENST00000672008.1	+	0	overlapping
p1@ACAT2	6.36016	4.22441	5.44854	8.70469	6.90029	13.3882	6.09869	5.98643	16.0313	9.14565	5.58273	8.83723	6.80058	4.8318	12.933	8.02783	5.69756	19.3691	12.4087	13.7287	11.2105	11.5364	8.29276	10.6552	8.45437	15.3554	15.2987	21.5753	39	constitutive	chr6	159761991	159762072	+	chr6	159761995	159762095	ENST00000367048.5	+	0	overlapping
p1@ACBD3	62.5897	79.6602	79.596	60.598	78.3873	90.2461	65.8956	73.6331	72.4533	62.9436	73.4478	85.0058	55.2765	75.4504	99.7994	50.5166	64.9878	86.8345	62.9801	108.246	53.3069	96.1367	66.342	98.2853	121.179	113.63	128.648	121.332	64746	constitutive	chr1	226186672	226186763	-	chr1	226186691	226186791	ENST00000366812.6	-	0	overlapping
p1@ACBD5	5.49286	3.92266	3.55339	1.33918	3.03613	3.471	2.52873	1.99548	3.74759	4.57283	3.14028	4.20821	1.22062	1.48671	1.07775	0.979004	0.712195	2.82919	0.70238	0.528028	2.05906	0.452408	1.30938	0.551133	1.0568	1.7549	0.463598	1.62394	91452	constitutive	chr10	27240787	27240827	-	chr10	27240693	27240929	ENST00000677901.1,ENST00000677960.1,ENST00000677440.1,ENST00000396271.8,ENST00000677141.1,ENST00000677311.1,ENST00000677902.1,ENST00000677200.1,ENST00000677667.1,ENST00000676997.1,denovoTx44376,ENST00000676511.1,ENST00000426079.5,ENST00000677248.1,ENST00000375897.7	-	0	overlapping
p1@ACBD6	10.5521	10.2593	13.0291	4.01755	6.62428	9.4213	6.84243	9.57829	8.32797	15.8704	16.7482	19.7786	11.5087	12.637	14.6574	9.79004	8.36829	14.5812	2.34127	6.33634	6.63476	8.36955	7.41983	2.75566	3.17039	3.5098	6.02677	6.95976	84320	constitutive	chr1	180502536	180502629	-	chr1	180502527	180502627	ENST00000367595.4	-	0	overlapping
p1@ACCS	0.722745	0.603486	1.65825	0.83699	0.828035	0.743787	0.743743	0.199548	0.624598	0.53798	1.39568	0.420821	0.697496	0.743354	0.646648	2.74121	1.42439	1.08815	0.234127	3.6962	0.915139	0.678612	0	0.367422	0	0	0.231799	0.927968	84680	activated_only	chr11	44066477	44066536	+	chr11	44066474	44066586	ENST00000527603.5,ENST00000526577.5	+	0	overlapping
p1@ACD	6.93835	3.01743	3.55339	3.85015	3.03613	1.98343	3.42122	1.79593	3.95579	2.95889	1.91906	2.1041	1.91811	1.11503	2.15549	0.783203	1.95854	2.82919	3.04365	2.11211	5.26205	1.58343	1.30938	3.49051	2.46586	3.07108	1.39079	1.39195	65057	constitutive	chr16	67660226	67660279	-	chr16	67660164	67660353	ENST00000602945.5,ENST00000602519.1,ENST00000602320.1,ENST00000620761.6,ENST00000602423.1,ENST00000602622.5,ENST00000602821.1,ENST00000602860.5,denovoTx28727,ENST00000602780.1	-	0	overlapping
p1@ACE	0.433647	0.301743	0.947571	0.334796	0.552023	0.247929	0.148749	0	0.208199	0	0.34892	1.26246	0.697496	1.85838	1.93994	0.783203	0.356097	0.870521	0.468253	0	0.228785	0.226204	0.872922	0.183711	2.11359	1.31618	2.08619	2.31992	1636	activated_only	chr17	63477052	63477069	+	chr17	63477011	63477120	ENST00000290866.10,ENST00000428043.5,ENST00000582678.5,ENST00000583336.5,ENST00000584529.5,ENST00000579462.1	+	0	overlapping
p1@ACER2	0.433647	0.301743	0.473786	0.502194	1.65607	1.48757	0.743743	0.997738	2.91479	0	0.872301	5.47067	0.87187	0.371677	3.23324	0.587402	0.890243	2.1763	1.17063	1.05606	0.45757	2.26204	4.80107	0.183711	1.0568	5.2647	2.54979	4.40785	340485	activated_only	chr9	19409001	19409018	+	chr9	19408901	19409062	denovoTx52916,ENST00000340967.3,denovoTx43812	+	0	overlapping
p1@ACER3	36.86	33.7952	43.5883	25.1097	30.0853	34.2142	24.246	28.5353	44.3464	38.1965	51.8147	69.0146	34.526	41.6278	56.0428	31.5239	34.1853	58.5425	24.5833	31.6817	29.5132	33.9306	30.5523	24.801	27.1244	33.3431	33.1472	31.7829	55331	constitutive	chr11	76860891	76860947	+	chr11	76860809	76861000	ENST00000679754.1,ENST00000534206.5,ENST00000679866.1,ENST00000680842.1,ENST00000681257.1,ENST00000681354.1,ENST00000681732.1,ENST00000680583.1,ENST00000532485.6,denovoTx21636,ENST00000525194.5,ENST00000681004.1,ENST00000681375.1,ENST00000525861.5,ENST00000530182.6,ENST00000531461.5,ENST00000679611.1,ENST00000681411.1,ENST00000681955.1,ENST00000526597.5,ENST00000679924.1,ENST00000530334.6,ENST00000681251.1,ENST00000533873.1,ENST00000531352.5,ENST00000278544.9	+	0	overlapping
p1@ACIN1	154.234	155.398	185.487	103.117	122.273	131.402	128.221	147.266	125.336	115.128	118.284	136.346	78.4683	96.2643	102.17	63.6352	85.6414	88.7931	79.8372	168.441	96.3184	107.899	108.242	57.6852	92.9981	82.0416	91.097	72.3815	22985	constitutive	chr14	23095111	23095153	-	chr14	23095086	23095186	ENST00000605057.6	-	0	overlapping
p1@ACKR3	0.867294	0.301743	0.236893	0.669592	0	0.743787	2.97497	1.59638	2.91479	0.806969	0.34892	0.420821	0.174374	0.371677	1.07775	0.587402	0.534146	0.43526	0.70238	0.528028	3.20299	2.48824	3.92815	0.183711	0.352266	1.31618	1.15899	0.695976	57007	activated_only	chr2	236569817	236569832	+	chr2	236569775	236569875	ENST00000272928.4	+	0	overlapping
p1@ACLY	5.20376	6.03486	6.633	4.51974	4.96821	8.18165	4.75995	4.5896	6.66238	3.76586	4.18705	5.04985	5.23122	3.71677	5.81983	3.13281	4.45122	3.91734	5.61904	7.92042	4.5757	6.10751	9.60214	2.75566	6.34078	9.65196	3.01339	8.35171	47	constitutive	chr17	41918944	41918960	-	chr17	41918901	41919072	ENST00000352035.7,ENST00000590735.1,ENST00000590770.5,ENST00000590151.5,ENST00000537919.5,ENST00000353196.5,ENST00000393896.6	-	0	overlapping
p1@ACO1	2.89098	2.41395	2.60582	3.01316	2.20809	4.95858	2.67747	1.99548	4.16398	2.15192	4.01259	4.20821	2.26686	4.08844	4.95764	4.89502	4.80731	7.1818	2.34127	4.22422	3.88934	3.16686	3.49169	7.71586	9.51117	8.33578	8.34476	15.0795	48	constitutive	chr9	32384619	32384711	+	chr9	32384553	32384693	ENST00000541043.5,ENST00000379923.5,ENST00000309951.8	+	0	overlapping
p1@ACO2	33.3908	19.6133	25.8213	25.1097	21.5289	23.0574	26.031	18.957	27.4823	25.285	25.9946	28.6158	19.0068	16.3538	27.3748	28.9785	24.3927	21.1101	27.6269	29.0415	34.0889	18.7749	20.9501	19.4734	19.0223	25.8848	15.9941	23.6632	50	constitutive	chr22	41469105	41469148	+	chr22	41469056	41469210	ENST00000677554.1,ENST00000678600.1,ENST00000679320.1,ENST00000678394.1,ENST00000216254.9,ENST00000466237.2,ENST00000676714.1,ENST00000676792.1,ENST00000676959.1,ENST00000677007.1,ENST00000677427.1,ENST00000677516.1,ENST00000678454.1,ENST00000678688.1,ENST00000678788.1,ENST00000679311.1,denovoTx36555,ENST00000677153.1,ENST00000678819.1,ENST00000396512.3,ENST00000678269.1,ENST00000677532.1,ENST00000471094.1	+	0	overlapping
p1@ACOD1	1.15639	0.90523	1.42136	52.7303	20.1489	39.4207	7.13993	3.99095	9.36897	112.707	186.149	198.207	432.622	458.649	783.738	2597.1	1326.64	3099.27	431.027	210.155	674.229	230.502	288.937	6042.07	2171.72	2692.9	3058.82	4498.09	730249	activated_only	chr13	76948501	76948517	+	chr13	76948461	76948561	ENST00000377462.6	+	0	overlapping
p1@ACOT13	13.4431	8.14707	9.9495	6.52852	9.93642	6.94201	8.62742	11.5738	12.2838	6.72474	9.24639	4.62903	6.80058	4.8318	8.83752	5.67822	5.34146	7.61706	2.34127	4.22422	5.26205	6.55992	1.30938	2.38824	5.63625	4.82598	3.94058	4.17586	55856	constitutive	chr6	24667029	24667137	+	chr6	24666985	24667127	ENST00000537591.5,ENST00000230048.5	+	0	overlapping
p1@ACOT2	1.30094	1.20697	3.07961	2.00877	1.10405	2.72722	1.48749	1.19729	2.91479	0.806969	1.91906	1.68328	1.39499	0.371677	3.66434	0.783203	0.712195	3.26445	1.87301	1.05606	1.60149	2.94065	4.36461	1.46969	0.704531	0.438725	1.39079	2.31992	10965	constitutive	chr14	73569266	73569301	+	chr14	73569163	73569335	ENST00000238651.10,ENST00000613168.1	+	0	overlapping
p1@ACOT8	14.8885	10.2593	7.10679	5.02194	2.76012	4.21479	8.32992	3.99095	9.78536	8.06969	6.28057	10.9413	6.97496	7.43354	7.54423	4.50342	6.05365	5.87602	3.74603	6.33634	6.63476	3.84547	4.36461	3.3068	3.52266	3.94853	3.70878	4.40785	10005	constitutive	chr20	45857353	45857417	-	chr20	45857259	45857455	ENST00000426915.1,ENST00000483141.1,ENST00000486165.5,ENST00000493118.5,ENST00000461272.5,ENST00000217455.9,ENST00000484783.1,ENST00000488679.5,ENST00000481938.5	-	0	overlapping
p1@ACOT9	84.8503	78.1515	83.3863	86.8795	97.9841	97.9319	89.6954	95.9824	105.557	87.6907	108.165	125.825	98.6956	86.229	113.163	89.2851	91.339	113.168	144.69	123.031	150.54	135.27	151.452	107.471	109.202	110.12	81.825	120.868	23597	constitutive	chrX	23743200	23743302	-	chrX	23743200	23743340	ENST00000492081.1,ENST00000336430.11,ENST00000379303.10,denovoTx36931,denovoTx36934,denovoTx36936,denovoTx36935,ENST00000494361.5	-	0	overlapping
p1@ACOX1	40.7628	23.8377	36.7184	25.2771	16.2847	17.8509	25.436	19.5557	17.6969	22.5951	18.1439	17.2536	13.4268	14.1237	14.0107	14.8809	13.3536	17.4104	15.9206	21.1211	15.3286	13.5722	14.4032	16.3503	19.0223	20.1814	14.1397	19.4873	51	constitutive	chr17	75979117	75979188	-	chr17	75978995	75979227	ENST00000592329.1,ENST00000572047.5,ENST00000591857.5,ENST00000573078.5,ENST00000589301.1,ENST00000301608.8,ENST00000293217.10,ENST00000588176.5	-	0	overlapping
p1@ACOX3	4.91467	3.62092	5.21164	3.18056	5.79624	6.94201	5.05745	8.18146	6.66238	2.95889	2.96582	4.20821	2.61561	3.34509	6.89758	4.30762	4.27317	6.74654	29.0317	39.6021	17.3876	26.6921	23.5689	6.06246	9.51117	8.33578	21.5573	16.2394	8310	constitutive	chr4	8428425	8428473	-	chr4	8428411	8428536	ENST00000514423.1,denovoTx68347,denovoTx8955,denovoTx8957,ENST00000503233.5	-	0	overlapping
p1@ACP1	42.642	35.0022	44.5359	22.0965	22.909	29.7515	32.4272	28.9344	45.3874	23.4021	34.892	36.1906	19.7043	22.3006	46.7742	19.5801	24.9268	44.3966	25.2857	33.2658	21.5058	27.3707	18.7678	20.3919	10.568	21.9363	23.4117	32.7109	52	constitutive	chr2	264913	264964	+	chr2	264819	265015	ENST00000272067.10,ENST00000413140.5,ENST00000442386.5,ENST00000407983.7,ENST00000439645.6,ENST00000405364.2,ENST00000405233.5,ENST00000480874.5,ENST00000272065.10,ENST00000453390.5	+	0	overlapping
p1@ACP2	18.5023	21.7255	35.297	17.242	22.633	26.5284	16.9573	24.5444	21.2363	13.4495	17.6205	20.6202	7.14933	10.7786	9.91527	9.39843	15.8463	11.5344	8.19443	23.2332	10.7529	13.5722	11.7844	11.5738	19.7269	21.4975	9.04016	13.2235	53	constitutive	chr11	47248790	47248824	-	chr11	47248752	47248956	ENST00000529444.7,ENST00000672787.1,ENST00000672073.1,ENST00000672075.1,ENST00000672636.2,ENST00000673511.1,ENST00000673562.1,ENST00000672166.1,ENST00000673184.1,ENST00000527256.7,ENST00000673604.1,ENST00000256997.9	-	0	overlapping
p1@ACP3	15.1776	4.82789	11.3709	10.8809	7.1763	10.1651	9.81741	7.18372	10.41	23.1331	14.4802	18.9369	12.9037	11.522	19.3994	10.9648	7.12195	17.628	15.6865	17.4249	11.4392	12.6674	10.0386	7.16473	4.57945	9.21323	8.11296	13.9195	55	constitutive	chr3	132317399	132317424	+	chr3	132317319	132317487	ENST00000495911.5,denovoTx40709,ENST00000475741.5,ENST00000336375.10,ENST00000351273.11,denovoTx51984,ENST00000493235.5,ENST00000489084.5	+	0	overlapping
p1@ACP5	4.48102	5.43138	8.29125	3.18056	4.14017	11.1568	4.31371	4.78914	12.7002	1.61394	3.83813	3.36657	6.97496	4.8318	10.7775	3.91601	5.87561	12.1873	2.57539	8.44845	2.74542	2.71445	2.1823	0.551133	1.0568	0.877451	1.15899	0.927968	54	constitutive	chr19	11577637	11577671	-	chr19	11577582	11577750	ENST00000590420.1,ENST00000648477.1,ENST00000588079.1	-	0	overlapping
p1@ACRBP	12.7203	8.75055	12.7922	9.03949	4.6922	6.19822	9.81741	7.18372	7.07877	11.8355	12.7356	8.41641	8.19558	10.7786	10.993	8.81103	7.3	8.92284	5.38491	12.1446	8.69382	5.6551	5.67399	6.98101	4.57945	6.14216	5.56317	5.33582	84519	constitutive	chr12	6647396	6647441	-	chr12	6647343	6647483	ENST00000536350.5,denovoTx56301,ENST00000414226.6,ENST00000535884.5,ENST00000538524.1,ENST00000229243.7,ENST00000546114.1	-	0	overlapping
p1@ACSF2	1.30094	0.90523	1.65825	0.669592	0.552023	1.98343	1.63623	0.598643	2.91479	1.07596	1.04676	1.26246	0.87187	0.743354	1.7244	0.587402	0.356097	0.43526	1.40476	0	1.37271	1.13102	0.436461	0.734844	0.704531	3.07108	1.39079	3.47988	80221	activated_only	chr17	50426242	50426261	+	chr17	50426085	50426302	denovoTx54297,ENST00000510410.5,denovoTx30674,ENST00000300441.9,ENST00000503408.5,ENST00000504392.5,ENST00000504945.1,ENST00000506582.5,denovoTx54298,ENST00000427954.6,ENST00000502667.5	+	0	overlapping
p1@ACSF3	7.51655	6.03486	4.73786	3.18056	1.10405	1.48757	3.86746	3.99095	1.87379	1.88293	2.96582	3.78739	2.44124	2.23006	3.66434	2.34961	3.73902	3.26445	2.57539	4.22422	2.9742	2.03584	2.1823	1.83711	2.81812	2.19363	2.31799	1.39195	197322	constitutive	chr16	89093861	89093941	+	chr16	89093779	89093954	denovoTx47812,ENST00000317447.9,ENST00000614302.5,denovoTx69478,ENST00000537290.5,denovoTx65322,ENST00000540697.5,denovoTx54158,denovoTx56678,ENST00000406948.7,denovoTx65323,ENST00000378345.8,ENST00000541755.2	+	0	overlapping
p1@ACSL1	58.1087	58.5382	59.697	276.207	157.603	195.616	113.198	60.463	130.125	208.736	198.012	200.731	222.501	145.326	276.55	352.245	252.829	387.599	483.003	324.737	584.545	438.61	406.781	829.455	639.362	741.007	772.122	930.056	2180	constitutive	chr4	184825960	184825974	-	chr4	184825918	184826169	ENST00000281455.7,ENST00000507295.5,ENST00000504900.5,ENST00000454703.6	-	0	overlapping
p1@ACSL3	71.9854	84.7898	87.4135	66.6244	93.844	97.9319	69.9118	94.3861	98.6864	130.191	142.534	156.966	136.36	154.989	182.786	116.893	134.783	160.393	78.9007	115.11	70.9233	120.341	83.8005	50.8879	118.713	96.5196	120.072	104.628	2181	constitutive	chr2	222861005	222861047	+	chr2	222860892	222861086	ENST00000392066.7,ENST00000407441.5,ENST00000535678.2,ENST00000679541.1,ENST00000679545.1,ENST00000679932.1,ENST00000680100.1,ENST00000680251.1,ENST00000680382.1,ENST00000680420.1,ENST00000680475.1,ENST00000680525.1,ENST00000681017.1,ENST00000681292.1,ENST00000681326.1,ENST00000681906.1,ENST00000680395.1,ENST00000679546.1,ENST00000680736.1,ENST00000680147.1,ENST00000357430.8,ENST00000679514.1,ENST00000681009.1	+	0	overlapping
p1@ACSL4	75.4546	73.9271	80.5436	78.8444	98.5362	131.65	74.523	70.0412	98.27	100.333	82.5197	129.192	78.817	78.0521	124.803	74.2085	65.7	108.597	109.571	118.806	97.6911	104.732	109.552	103.429	132.452	162.767	104.078	124.116	2182	constitutive	chrX	109733220	109733272	-	chrX	109733148	109733453	ENST00000673016.1,ENST00000672282.1,ENST00000340800.7,ENST00000469796.7,ENST00000672401.1,ENST00000671846.1,ENST00000684414.1,ENST00000504383.1,ENST00000682031.1,ENST00000684030.1,ENST00000502391.6,ENST00000508092.5,ENST00000348502.10	-	0	overlapping
p1@ACSL5	29.488	28.6656	47.6155	61.6024	55.4783	113.799	45.9633	50.0865	103.059	25.016	30.3561	43.3445	37.316	40.1411	89.453	56.978	47.3609	97.9336	55.7221	85.0125	54.4508	68.766	85.9828	84.1396	119.066	193.039	95.2694	158.451	51703	constitutive	chr10	112376194	112376264	+	chr10	112376148	112376271	ENST00000433418.6,ENST00000356116.6,ENST00000354273.5	+	0	overlapping
p1@ACSS1	5.78196	4.52615	9.71261	2.17617	3.03613	4.21479	3.12372	2.79367	3.53939	3.76586	4.88489	5.04985	2.26686	3.71677	6.46648	1.95801	3.20488	4.57024	3.74603	3.16817	4.34691	2.26204	3.92815	2.02082	1.40906	2.19363	3.01339	4.40785	84532	constitutive	chr20	25058116	25058149	-	chr20	25058089	25058232	ENST00000323482.9,ENST00000432802.6	-	0	overlapping
p1@ACSS2	13.0094	8.14707	13.0291	8.87209	6.34827	7.68579	8.77617	5.38779	7.91157	17.4843	16.7482	10.5205	14.8218	9.6636	21.986	12.3354	9.97073	14.7989	7.0238	6.86436	10.5241	6.55992	6.11045	5.32762	8.45437	7.89706	6.95397	8.8157	55902	constitutive	chr20	34876604	34876620	+	chr20	34876522	34876672	ENST00000484354.1,ENST00000480274.1,ENST00000473172.5,ENST00000477932.5,ENST00000493805.6,ENST00000480978.5,ENST00000360596.7,ENST00000467019.5,ENST00000253382.5,ENST00000476922.5	+	0	overlapping
p1@ACTB	4619.06	3223.82	3992.36	4547.36	3540.13	4506.85	4277.71	3292.74	3273.93	3543.13	3679.54	3498.7	4426.48	3745.02	4295.47	4818.85	3974.4	4223.77	4400.41	4141.85	5966.02	3834.38	4036.39	5182.48	4092.97	4364.88	3316.35	3084.33	60	constitutive	chr7	5530598	5530603	-	chr7	5530531	5530677	ENST00000676397.1,ENST00000480301.1,ENST00000477812.2,ENST00000645576.1,ENST00000645025.1,ENST00000425660.5,ENST00000462494.5,ENST00000484841.6,ENST00000646664.1,ENST00000674681.1,ENST00000493945.6,ENST00000473257.3,ENST00000647275.1,ENST00000676189.1,ENST00000676319.1,ENST00000432588.6	-	0	overlapping
p1@ACTBP2	4.33647	3.01743	1.42136	2.51097	2.76012	1.7355	2.97497	2.39457	2.08199	2.95889	3.66366	1.68328	3.13873	2.60174	3.66434	3.72021	2.84878	2.61156	3.04365	4.22422	5.03327	2.26204	3.05523	3.67422	3.52266	2.63235	2.54979	1.39195	HGNC:135	constitutive	chr5	77784802	77784803	+	chr5	77784831	77784931	ENST00000515712.1	+	-29	less_than_50
p1@ACTBP8	1.87914	0.301743	0.710679	1.84138	0.828035	0.991715	1.63623	0.199548	0.416398	1.07596	1.22122	2.1041	1.04624	1.11503	1.07775	0.783203	0.890243	0.870521	1.63889	1.05606	1.37271	0.452408	1.30938	0.734844	1.40906	0.438725	0.927196	0.231992	HGNC:141	activated_only	chr6	88277067	88277075	-	chr6	88276939	88277039	ENST00000403258.1	-	-29	less_than_50
p1@ACTG1	2034.24	2256.13	1647.59	2717.7	3447.66	3356.96	2411.36	2892.24	2676.19	1207.76	1642.02	1126.96	2223.27	2409.95	2562.67	2633.72	2621.41	2608.73	1802.54	2686.61	3520.08	3860.4	2242.54	3143.29	4179.63	3041.68	3491.36	2169.82	71	constitutive	chr17	81512796	81512804	-	chr17	81512621	81512901	ENST00000679480.1,ENST00000644774.2,ENST00000680227.1,ENST00000571721.6,ENST00000576917.5,ENST00000575842.5,ENST00000575087.5,ENST00000571691.6,ENST00000573283.7,ENST00000681092.1,ENST00000570382.2,ENST00000681842.1,ENST00000572105.7,ENST00000574671.6,ENST00000576214.3,ENST00000576544.6,ENST00000679410.1,ENST00000679535.1	-	0	overlapping
p1@ACTG1P19	3.18008	2.1122	2.13204	2.00877	0.276012	1.23964	1.93373	1.39683	1.2492	1.88293	1.57014	1.26246	0.348748	0.743354	0.862198	0.979004	0.534146	1.52341	1.17063	2.11211	0.915139	1.13102	0	0.734844	0	0.438725	0.927196	0.463984	HGNC:51499	constitutive	chr9	100731200	100731227	+	chr9	100731190	100731290	ENST00000418987.2	+	0	overlapping
p1@ACTG1P20	2.89098	0.603486	1.18446	3.01316	1.65607	1.7355	5.05745	0.997738	2.08199	1.07596	0.872301	1.26246	1.39499	0.743354	1.2933	5.67822	0.890243	1.74104	2.57539	1.05606	6.40598	0.452408	1.30938	4.04164	1.0568	2.19363	0	2.31992	HGNC:51500	activated_only	chr1	27325441	27325455	+	chr1	27325279	27325379	ENST00000486001.1	+	63	51_to_100
p1@ACTG1P21	1.73459	0.603486	0.236893	1.50658	1.10405	1.48757	1.33874	1.19729	1.041	0.53798	1.22122	1.68328	0.87187	1.11503	1.07775	1.37061	1.42439	0.43526	0.936507	0.528028	1.60149	0.226204	0.872922	0.734844	0.704531	0	0.463598	0.695976	HGNC:51501	activated_only	chr1	77774918	77774923	-	chr1	77774814	77774914	ENST00000431536.1	-	-5	less_than_50
p1@ACTL6A	11.4194	6.03486	10.8971	1.50658	2.20809	4.21479	2.97497	2.99322	7.07877	4.30384	5.23381	9.67887	2.26686	2.23006	5.60428	4.30762	1.24634	4.57024	1.40476	4.22422	2.28785	3.39306	1.74584	2.57195	2.11359	4.38725	1.62259	2.31992	86	constitutive	chr3	179562914	179562981	+	chr3	179562836	179563009	ENST00000450518.6,ENST00000392662.5,ENST00000468767.6,ENST00000491202.5,ENST00000429709.7,ENST00000494843.5,ENST00000490364.1	+	0	overlapping
p1@ACTN1	160.738	189.495	216.994	145.971	212.253	199.335	143.84	164.427	154.484	116.742	155.095	172.116	151.705	147.927	179.337	134.907	174.31	149.512	119.405	184.282	151.227	187.297	174.148	103.246	216.643	225.505	166.2	143.603	87	constitutive	chr14	68979274	68979312	-	chr14	68979212	68979490	ENST00000438964.6,ENST00000679147.1,ENST00000682559.1,ENST00000394419.9,ENST00000684713.1,ENST00000682130.1,ENST00000682291.1,ENST00000682298.1,ENST00000682331.1,ENST00000682378.1,ENST00000682381.1,ENST00000683069.1,ENST00000683198.1,ENST00000683261.1,ENST00000683267.1,ENST00000683342.1,ENST00000683780.1,ENST00000684146.1,ENST00000684340.1,ENST00000684598.1,ENST00000684638.1,ENST00000193403.10	-	0	overlapping
p1@ACTN1-DT	0.722745	0.603486	0.710679	2.84576	2.76012	6.69408	0.743743	0.598643	0.832797	0.806969	0.523381	1.68328	5.40559	3.34509	6.89758	1.95801	3.20488	3.26445	7.96031	17.4249	4.5757	4.29788	6.11045	1.46969	3.17039	5.2647	2.54979	1.39195	161159	activated_only	chr14	68979493	68979500	+	chr14	68979632	68979732	ENST00000553961.1	+	-133	101_to_500
p1@ACTN2	3.03553	3.92266	3.79029	2.51097	4.6922	10.9089	2.52873	3.19276	7.07877	1.88293	3.66366	7.15395	3.48748	5.94683	9.48417	2.54541	4.27317	8.48758	4.21428	14.7848	2.74542	5.4289	17.4584	2.38824	9.1589	10.5294	8.57656	10.9036	88	constitutive	chr1	236686491	236686506	+	chr1	236686404	236686785	ENST00000542672.6,ENST00000366578.6,ENST00000652096.1,ENST00000684286.1,ENST00000682015.1,ENST00000684050.1,ENST00000684502.1,ENST00000651786.1,ENST00000682692.1,ENST00000682966.1,ENST00000683111.1,ENST00000651275.1,ENST00000651091.1,ENST00000683075.1	+	0	overlapping
p1@ACTN4	61.1442	48.8824	56.8543	42.5191	40.5737	42.8917	50.7233	49.8869	48.9268	47.8802	45.1852	54.7067	37.6648	30.8492	44.6187	36.4189	31.8707	39.1734	29.0317	35.3779	54.6796	51.5745	46.7013	35.4562	27.829	28.5172	38.4786	22.5032	81	constitutive	chr19	38647631	38647665	+	chr19	38647599	38647788	ENST00000252699.7,ENST00000588618.5,ENST00000424234.7,ENST00000440400.2,ENST00000390009.7,ENST00000589528.1	+	0	overlapping
p1@ACTR10	46.4002	39.8301	35.297	35.4884	28.4292	27.768	36.5922	37.3154	34.7693	49.7631	47.2787	45.0278	27.3767	22.3006	29.0992	34.8525	35.6097	34.6032	26.6904	22.1772	32.945	30.7637	20.9501	36.191	34.8743	25.0073	29.4385	28.767	55860	constitutive	chr14	58200106	58200184	+	chr14	58200030	58200269	ENST00000545307.6,ENST00000555229.5,ENST00000254286.9,ENST00000555337.5,ENST00000556748.5,ENST00000556312.5,ENST00000556243.5,ENST00000554402.6	+	0	overlapping
p1@ACTR1A	83.1157	72.1166	101.627	62.4394	57.1344	75.6183	72.8868	78.0232	102.85	72.3582	65.597	87.9515	44.8141	50.548	100.23	56.1948	48.0731	86.1816	45.4206	69.1717	66.3476	69.897	56.7399	56.3992	52.1353	74.5833	53.7773	71.2215	10121	constitutive	chr10	102502703	102502732	-	chr10	102502604	102502762	ENST00000481044.6,ENST00000487599.1,ENST00000636707.1,ENST00000369905.9	-	0	overlapping
p1@ACTR1B	4.77012	2.41395	4.73786	4.01755	2.4841	3.22308	3.86746	2.59412	2.08199	3.76586	2.09352	4.20821	4.18497	2.60174	4.52654	3.52441	2.67073	4.3526	5.38491	3.6962	6.17719	2.71445	3.05523	4.96019	5.63625	5.2647	3.01339	4.17586	10120	constitutive	chr2	97663920	97664051	-	chr2	97663866	97663966	ENST00000451664.1	-	0	overlapping
p1@ACTR1B	4.77012	2.41395	4.73786	4.01755	2.4841	3.22308	3.86746	2.59412	2.08199	3.76586	2.09352	4.20821	4.18497	2.60174	4.52654	3.52441	2.67073	4.3526	5.38491	3.6962	6.17719	2.71445	3.05523	4.96019	5.63625	5.2647	3.01339	4.17586	10120	constitutive	chr2	97663920	97664051	-	chr2	97663994	97664094	ENST00000289228.7	-	0	overlapping
p1@ACTR2	172.591	116.171	144.268	128.059	113.717	108.345	134.022	104.563	170.723	126.156	168.878	155.283	115.61	110.388	161.015	150.571	134.249	173.887	96.2261	84.4845	154.887	108.126	99.9495	123.637	160.281	162.328	104.773	170.282	10097	constitutive	chr2	65227792	65227857	+	chr2	65227738	65227887	ENST00000476840.5,ENST00000260641.10,ENST00000471552.5,ENST00000377982.8	+	0	overlapping
p1@ACTR3	459.232	423.647	522.586	546.722	568.308	729.655	446.543	539.777	790.949	468.042	488.14	565.162	500.976	463.481	736.748	605.612	518.656	848.323	547.388	616.737	697.107	661.194	666.476	845.805	917.299	1103.39	814.078	1011.02	10096	constitutive	chr2	113890040	113890162	+	chr2	113890013	113890148	ENST00000443297.5,ENST00000263238.7,ENST00000415792.5,ENST00000446821.5	+	0	overlapping
p1@ACTR3-AS1	0.433647	0.603486	0.473786	3.34796	2.76012	4.71065	0.892491	1.39683	2.08199	0.806969	1.7446	0.841641	4.53372	2.97341	4.52654	6.06982	3.20488	2.82919	7.72618	6.86436	7.09233	5.88131	6.11045	8.26699	5.98851	8.77451	9.04016	5.56781	101060091	activated_only	chr2	113890950	113890972	-	chr2	113890887	113891070	ENST00000689404.1,denovoTx39776,denovoTx39777,denovoTx5224,ENST00000687580.1	-	0	overlapping
p1@ACTR3B	2.74643	2.71569	1.42136	1.17179	1.65607	1.98343	1.78498	1.59638	0.832797	2.42091	1.57014	1.68328	2.26686	0.371677	2.58659	1.37061	1.24634	1.95867	1.87301	2.64014	0	0.904816	0.872922	1.10227	1.0568	1.31618	2.54979	2.31992	57180	constitutive	chr7	152759744	152759815	+	chr7	152759699	152759838	ENST00000377776.7,ENST00000256001.13,ENST00000397282.2	+	0	overlapping
p1@ACTR5	5.78196	1.50872	4.50096	2.00877	1.93208	3.71893	1.78498	1.39683	2.91479	2.15192	2.44244	5.04985	2.96436	2.60174	4.52654	3.13281	2.31463	3.04682	3.04365	2.64014	3.20299	2.94065	2.61876	2.20453	2.81812	2.19363	1.39079	2.55191	79913	constitutive	chr20	38748447	38748483	+	chr20	38748400	38748510	denovoTx35179,denovoTx50098,ENST00000243903.6	+	0	overlapping
p1@ACTR6	4.62557	3.92266	5.92232	2.67837	2.4841	4.71065	3.42122	3.59186	11.8674	3.76586	5.75719	6.73313	4.0106	4.8318	7.54423	2.54541	2.84878	4.78787	1.63889	4.75225	4.11813	3.61926	3.92815	3.12309	1.40906	3.07108	3.94058	2.31992	64431	constitutive	chr12	100200779	100200856	+	chr12	100200761	100200901	ENST00000551517.5,ENST00000188312.7,ENST00000546902.5,ENST00000547458.5,ENST00000548180.5,ENST00000549977.5,ENST00000550813.5,ENST00000551440.1,ENST00000552064.5,ENST00000552376.5,ENST00000551617.1	+	0	overlapping
p1@ACTR8	11.7085	15.3889	17.5301	7.36551	9.3844	8.67751	7.88367	11.9729	11.0346	7.53171	8.72301	11.783	4.0106	6.69018	7.97533	3.52441	5.69756	6.74654	4.21428	8.97648	3.88934	5.4289	6.54691	2.38824	4.57945	7.45833	8.34476	4.40785	93973	constitutive	chr3	53882142	53882160	-	chr3	53882102	53882202	ENST00000335754.8	-	0	overlapping
p1@ACVR1	26.4525	27.1569	29.1378	23.1009	28.1532	30.2473	18.7423	20.5534	18.9461	15.6014	15.3525	12.2038	18.1349	10.4069	14.4418	17.2305	14.0658	13.9283	8.19443	7.92042	18.9891	14.0247	13.0938	8.08328	14.4429	12.723	7.88116	2.31992	90	constitutive	chr2	157876049	157876119	-	chr2	157875770	157875930	ENST00000672582.1,ENST00000673324.1,ENST00000413751.1,ENST00000539637.6,ENST00000424669.6,ENST00000684348.1	-	-120	101_to_500
p1@ACVR1B	19.5141	13.5784	20.1359	18.2464	11.0405	14.1319	19.6348	11.5738	8.32797	25.554	19.8885	29.0366	20.4018	18.2122	17.675	17.0347	12.4634	13.0578	6.78967	11.6166	8.46504	7.23853	6.98337	9.36926	5.28398	6.14216	4.63598	7.42374	91	constitutive	chr12	51951664	51951748	+	chr12	51951629	51951794	denovoTx45777,ENST00000257963.9,denovoTx53507,ENST00000541224.5,ENST00000426655.6,ENST00000536420.5,ENST00000415850.6	+	0	overlapping
p1@ACVR2A	9.25114	5.73312	6.39611	30.1316	18.7688	21.074	12.3461	14.9661	18.5297	5.3798	3.4892	4.62903	9.06744	7.80521	7.75978	13.5102	8.54634	16.3223	25.5198	20.5931	19.9043	23.0728	16.5855	41.335	41.9196	57.9118	58.6451	67.0457	92	constitutive	chr2	147844489	147844581	+	chr2	147844467	147844666	ENST00000487959.5,ENST00000535787.5,ENST00000462659.1,ENST00000404590.1	+	0	overlapping
p1@ACY1	2.60188	0.90523	2.60582	1.00439	2.20809	2.72722	2.08248	1.59638	1.041	1.07596	2.09352	1.26246	0.87187	1.48671	2.15549	2.15381	1.42439	3.04682	0.70238	1.58408	1.60149	1.80963	1.30938	1.28598	1.40906	1.7549	1.39079	2.55191	95	activated_only	chr3	51983438	51983556	+	chr3	51983290	51983587	ENST00000496679.2,ENST00000637209.1,ENST00000636880.1,ENST00000476351.5,ENST00000476854.5,ENST00000491318.5,ENST00000494103.5,ENST00000636556.1,ENST00000404366.7,ENST00000637349.1,ENST00000637460.1,ENST00000465121.5,ENST00000635797.1,ENST00000636358.2,ENST00000469863.1	+	0	overlapping
p1@ACYP1	5.49286	4.22441	6.39611	1.33918	1.38006	2.23136	3.27247	3.39231	3.12299	1.88293	1.7446	0.841641	0.87187	0.743354	1.93994	0.783203	0.712195	1.08815	0.234127	1.05606	0.45757	2.26204	0	0.367422	3.17039	1.31618	1.15899	0.927968	97	constitutive	chr14	75063990	75064058	-	chr14	75063957	75064077	ENST00000555135.1,ENST00000357971.7,ENST00000553302.1,denovoTx25973,ENST00000238618.8,ENST00000555694.5	-	0	overlapping
p1@ACYP2	13.8767	12.975	12.3184	9.03949	11.0405	10.413	13.3874	11.7733	14.9903	15.0634	15.3525	13.0454	13.2524	14.4954	19.1839	11.5522	12.2854	16.5399	11.9405	17.953	11.8968	12.6674	6.54691	9.55297	9.86344	8.33578	14.3715	8.35171	98	constitutive	chr2	54115599	54115649	+	chr2	54115656	54115756	ENST00000494922.6	+	-8	less_than_50
p1@ADA	66.6371	52.8051	84.5708	94.5798	58.2385	87.271	54.8882	41.1068	70.3713	34.9687	36.2877	51.7609	11.5087	10.7786	21.7705	18.7969	19.4073	35.6914	87.5634	75.508	163.81	70.5757	176.767	254.072	189.871	365.897	98.0509	262.847	100	constitutive	chr20	44651684	44651707	-	chr20	44651611	44651749	ENST00000545776.5,ENST00000536532.5,ENST00000492931.5,ENST00000537820.1,ENST00000539235.5,ENST00000372874.9	-	0	overlapping
p1@ADA2	108.123	68.194	108.26	77.3378	53.5463	76.61	97.7278	61.6602	86.6109	72.0893	77.1114	93.843	61.7284	53.5215	125.234	89.2851	54.1268	122.961	86.6269	67.0596	109.817	77.3618	78.1265	78.2608	52.1353	68.8799	62.3539	86.533	51816	constitutive	chr22	17219370	17219441	-	chr22	17219326	17219485	denovoTx35957,denovoTx54860,ENST00000649540.1,ENST00000650635.1,ENST00000399837.8,ENST00000543038.1	-	0	overlapping
p1@ADAL	1.15639	0.603486	1.42136	0.502194	1.10405	1.48757	1.04124	0.997738	1.66559	1.07596	0.872301	1.26246	0.523122	0	1.50885	1.37061	1.78049	1.95867	0.936507	1.05606	0.915139	1.35722	0.872922	0.183711	1.40906	1.7549	0.695397	0.463984	161823	activated_only	chr15	43330645	43330724	+	chr15	43330622	43330875	ENST00000562188.7,ENST00000428046.7,denovoTx46976,ENST00000389651.8,ENST00000565555.1	+	0	overlapping
p1@ADAM10	101.473	93.8421	106.128	78.1748	72.3151	89.0065	76.4568	68.844	108.055	79.083	78.1582	83.3225	66.4365	62.4417	91.6085	60.5024	62.8512	86.3992	60.8729	74.452	63.831	66.0516	56.7399	47.5811	44.0332	55.2794	51.2276	53.5901	102	constitutive	chr15	58749569	58749751	-	chr15	58749544	58749841	ENST00000402627.5,ENST00000559053.1,ENST00000260408.8,ENST00000561288.1,ENST00000461408.2,ENST00000561149.1,ENST00000439637.5,ENST00000558733.5,ENST00000558004.1,ENST00000560608.5	-	0	overlapping
p1@ADAM15	76.0328	52.5033	63.4873	50.5542	30.6373	50.8254	54.2932	40.9073	46.8448	59.4467	49.8956	61.4398	50.9172	43.4862	68.9758	48.7544	37.3902	61.807	46.5912	42.7703	57.425	36.1926	45.3919	54.7459	42.6241	40.8015	38.015	48.7183	8751	constitutive	chr1	155051281	155051357	+	chr1	155051236	155051404	ENST00000355956.6,ENST00000359280.8,ENST00000368412.7,ENST00000449910.6,ENST00000360674.8,ENST00000526491.5,ENST00000529473.5,denovoTx2465,denovoTx2461,ENST00000531703.5,ENST00000477533.5,ENST00000271836.10,ENST00000461564.6,ENST00000356955.7,ENST00000368413.5,ENST00000485346.6,ENST00000487956.6,ENST00000531455.5,ENST00000531831.5,ENST00000447332.3,ENST00000472434.5	+	0	overlapping
p1@ADAM17	57.5305	73.0219	71.0679	74.8269	111.509	100.659	54.442	75.2295	83.6961	63.7506	86.8812	98.8928	64.1696	91.0608	127.605	84.9775	99.5292	134.06	126.663	176.889	118.739	166.034	111.734	134.844	162.042	152.238	182.194	168.89	6868	constitutive	chr2	9555718	9555837	-	chr2	9555621	9555880	ENST00000650116.1,ENST00000647610.1,ENST00000647979.1,denovoTx68111,denovoTx3914,ENST00000478059.1,ENST00000649972.1,ENST00000647622.1,ENST00000649227.1,ENST00000618923.2,ENST00000310823.8	-	0	overlapping
p1@ADAM19	73.2863	185.27	185.961	43.3561	117.029	181.236	37.1871	129.307	135.538	112.169	272.332	297.52	104.799	189.183	212.316	136.865	272.771	261.374	61.8094	135.703	96.5472	202.679	259.694	87.9975	287.449	412.402	166.895	249.159	8728	constitutive	chr5	157575767	157575782	-	chr5	157575691	157575893	ENST00000517905.1,ENST00000519752.1,ENST00000517951.5,ENST00000257527.9,denovoTx41827	-	0	overlapping
p1@ADAM28	15.4667	13.2767	8.05436	8.2025	8.00434	3.96686	9.22241	8.97965	6.03778	62.9436	85.4855	70.277	39.0598	41.9995	45.0498	36.2231	53.4146	43.9613	5.61904	8.97648	9.15139	9.04816	4.36461	4.22535	4.93172	4.38725	8.57656	4.63984	10863	constitutive	chr8	24294044	24294077	+	chr8	24294014	24294161	denovoTx16094,denovoTx16095,ENST00000265769.9,ENST00000520448.5,ENST00000523379.5,denovoTx16098,denovoTx43373,denovoTx43375,ENST00000437154.6	+	0	overlapping
p1@ADAM8	173.314	118.283	150.901	145.804	107.369	107.849	149.195	117.933	106.182	61.8676	78.6816	71.5395	64.1696	57.6099	68.3292	68.9219	64.8097	63.1128	137.432	82.3724	199.043	122.829	134.866	127.863	118.009	97.397	84.143	77.2533	101	constitutive	chr10	133276856	133276880	-	chr10	133276800	133276918	ENST00000415217.7,ENST00000463298.5,ENST00000486609.1,ENST00000560135.5,ENST00000445355.8,ENST00000485491.6,ENST00000559180.1,denovoTx44844	-	0	overlapping
p1@ADAM9	69.0944	57.0295	54.9591	56.2457	52.1662	55.0402	52.5082	65.2521	63.709	47.6112	63.1546	49.236	58.9384	50.548	65.9581	53.2578	50.9219	55.2781	44.2499	41.7142	64.7461	66.7302	43.2096	52.1739	67.2827	62.7377	57.7179	58.926	8754	constitutive	chr8	38996899	38996995	+	chr8	38996819	38997076	ENST00000466936.5,ENST00000481058.2,ENST00000676643.1,ENST00000677137.1,ENST00000677165.1,ENST00000679268.1,ENST00000678540.1,ENST00000677908.1,ENST00000677582.1,ENST00000677359.1,ENST00000676669.1,ENST00000677004.1,ENST00000676936.1,ENST00000676617.1,ENST00000678730.1,ENST00000487273.7,ENST00000678253.1,ENST00000676489.1,ENST00000481513.5,ENST00000379917.7,ENST00000468065.5,ENST00000481873.7	+	0	overlapping
p1@ADAMDEC1	1.44549	1.50872	1.42136	8.53729	8.28035	11.1568	1.63623	4.5896	6.66238	26.361	57.223	32.824	117.702	126.742	210.807	85.7607	102.2	185.421	14.0476	24.2893	6.40598	9.95298	7.41983	40.049	41.5673	47.3823	104.078	108.108	27299	constitutive	chr8	24384497	24384513	+	chr8	24384420	24384555	ENST00000522298.1,ENST00000520193.1	+	0	overlapping
p1@ADAMTS5	0.867294	1.81046	0.473786	1.00439	1.10405	1.48757	1.48749	0.798191	0.416398	1.07596	2.26798	1.68328	2.26686	4.8318	3.87989	0.391601	2.49268	1.95867	3.74603	2.64014	1.60149	3.61926	3.49169	1.6534	0.352266	0.877451	0.927196	0.927968	11096	activated_only	chr21	26967081	26967097	-	chr21	26967038	26967138	ENST00000284987.6	-	0	overlapping
p1@ADAMTSL4	7.372	8.44881	9.71261	4.68714	5.52023	6.19822	7.13993	5.18824	3.74759	5.91777	12.0378	13.4663	6.45184	12.637	16.1662	7.04883	8.54634	11.3168	6.78967	11.6166	6.63476	7.23853	7.41983	5.69504	3.87492	3.5098	3.01339	5.33582	54507	constitutive	chr1	150549400	150549425	+	chr1	150549319	150549471	ENST00000369039.9,ENST00000271643.9,ENST00000369041.9,ENST00000483335.1	+	0	overlapping
p1@ADAP1	48.4239	33.1918	41.4563	44.8626	32.2934	35.4538	40.4596	27.338	27.6905	42.2314	41.5215	29.8783	32.6079	27.1324	23.0638	37.9853	29.5561	31.774	33.4801	34.8498	51.2478	33.0258	34.4804	53.6436	37.3401	49.1372	37.0878	36.8867	11033	constitutive	chr7	954666	954693	-	chr7	954630	954747	ENST00000265846.10,ENST00000649206.1	-	0	overlapping
p1@ADAP2	19.225	8.14707	18.2408	10.0439	3.86416	4.46272	9.37116	3.79141	6.24598	6.18676	10.4676	12.2038	6.45184	9.6636	7.75978	6.65722	5.51951	8.70521	7.96031	8.97648	6.86355	3.16686	4.36461	6.06246	3.87492	2.19363	2.54979	5.56781	55803	constitutive	chr17	30921937	30921960	+	chr17	30921867	30921998	ENST00000581548.5,denovoTx29956,ENST00000580525.5,ENST00000581285.5,ENST00000330889.8,ENST00000580526.1	+	0	overlapping
p1@ADAR	65.7698	45.865	72.0154	51.0564	45.8179	63.7177	51.467	47.0933	49.3432	156.283	166.261	185.161	133.396	102.211	151.316	137.844	135.495	148.859	57.5952	44.3544	88.7685	68.3136	75.0713	112.064	98.6344	118.017	92.4878	120.636	103	constitutive	chr1	154608140	154608219	-	chr1	154608064	154608254	ENST00000647682.2,ENST00000529168.2,ENST00000681235.1,ENST00000368474.9,ENST00000648231.2,ENST00000680305.1,ENST00000648714.2,ENST00000649408.2,ENST00000679465.1,ENST00000681786.1	-	0	overlapping
p1@ADARB1	2.74643	1.20697	1.89514	3.34796	3.58815	2.72722	3.56997	3.79141	3.53939	2.15192	4.18705	3.78739	3.66185	2.97341	2.37104	3.72021	3.38292	3.48208	3.27777	3.6962	2.9742	4.52408	3.92815	2.20453	5.98851	2.19363	2.78159	2.7839	104	constitutive	chr21	45074551	45074628	+	chr21	45074519	45074650	ENST00000460734.5,ENST00000348831.9,ENST00000389861.7,ENST00000389863.8,ENST00000437626.5,ENST00000492414.5,ENST00000496664.5	+	0	overlapping
p1@ADAT1	6.36016	7.24184	6.633	5.02194	3.31214	3.71893	4.46246	4.78914	5.41318	4.30384	5.23381	9.25805	2.61561	2.23006	6.46648	4.11182	3.56097	6.31128	3.74603	2.64014	3.43177	2.71445	3.05523	2.93937	3.52266	6.14216	5.79497	7.88773	23536	constitutive	chr16	75623249	75623301	-	chr16	75623209	75623350	ENST00000562374.1,ENST00000565109.5,denovoTx28969,denovoTx56668,ENST00000564657.2,ENST00000567281.5,ENST00000568001.5,ENST00000307921.7	-	0	overlapping
p1@ADAT2	3.32463	3.62092	4.50096	1.50658	3.58815	3.22308	1.18999	2.59412	2.70659	2.6899	4.36151	6.73313	2.61561	4.46012	4.52654	2.54541	4.09512	6.09365	5.85317	5.80831	2.05906	3.84547	5.67399	3.49051	3.87492	5.2647	6.95397	6.95976	134637	constitutive	chr6	143450662	143450732	-	chr6	143450623	143450745	ENST00000367593.1,denovoTx13831,denovoTx42528,denovoTx13830,ENST00000237283.9	-	0	overlapping
p1@ADCK1	3.75827	1.50872	2.84271	1.84138	2.76012	2.47929	1.33874	1.39683	2.70659	1.34495	1.04676	4.20821	2.44124	1.11503	2.15549	1.37061	1.95854	3.04682	1.40476	2.64014	1.14392	1.80963	1.30938	1.6534	0.704531	1.31618	0.927196	0.463984	57143	constitutive	chr14	77800093	77800144	+	chr14	77800027	77800189	denovoTx53815,denovoTx46762,denovoTx46763,ENST00000238561.10,denovoTx46764,ENST00000556048.5,ENST00000393639.8,ENST00000557501.5,ENST00000341211.5	+	0	overlapping
p1@ADCK2	15.1776	13.8802	13.7398	8.87209	10.7645	13.3882	11.7511	11.1747	9.57717	9.95262	6.62949	8.83723	10.1137	8.54857	12.933	8.22363	7.3	6.96417	5.85317	8.44845	11.2105	9.50057	7.85629	8.26699	9.1589	7.01961	4.63598	5.56781	90956	constitutive	chr7	140672903	140672972	+	chr7	140672895	140672995	ENST00000072869.9	+	0	overlapping
p1@ADCK5	3.03553	2.1122	4.26407	1.00439	2.76012	1.98343	1.48749	2.59412	3.74759	2.6899	2.09352	2.52492	3.3131	1.48671	4.31099	2.34961	2.31463	2.1763	1.17063	3.16817	2.74542	2.48824	2.1823	1.28598	2.46586	0.877451	2.78159	2.31992	203054	constitutive	chr8	144374024	144374086	+	chr8	144373933	144374126	denovoTx17094,denovoTx43708,ENST00000533715.2,ENST00000529654.5,ENST00000308860.11,denovoTx62203,ENST00000525136.1,ENST00000532190.2,ENST00000526833.2	+	0	overlapping
p1@ADCY7	27.898	12.975	22.2679	8.0351	4.6922	5.70236	14.8749	9.37874	10.41	9.14565	7.15287	10.0997	4.35935	5.57515	3.87989	3.72021	4.45122	5.44076	6.32142	5.80831	8.23625	5.4289	6.11045	3.49051	1.40906	3.5098	5.09958	4.63984	113	constitutive	chr16	50266529	50266574	+	chr16	50266501	50266614	ENST00000394697.7,ENST00000566433.6,ENST00000673801.1,denovoTx47590,ENST00000568933.1	+	0	overlapping
p1@ADCY9	1.30094	0.301743	0.473786	0.669592	0.276012	0.495858	0.892491	0.598643	0.624598	0.806969	0.523381	1.26246	1.04624	1.11503	1.07775	0.587402	0.712195	0.43526	0.936507	2.11211	0.915139	0.226204	0.872922	0.551133	0.352266	1.31618	0.463598	0.231992	115	activated_only	chr16	4116404	4116469	-	chr16	4116392	4116492	ENST00000294016.8	-	0	overlapping
p1@ADD1	18.0686	10.561	16.5825	10.7135	3.58815	10.6609	10.4124	4.39005	6.24598	11.5666	13.4334	16.412	8.19558	8.17689	9.05307	7.63623	6.76585	7.39943	7.25793	10.0325	11.2105	6.10751	7.85629	6.61359	3.87492	4.38725	2.78159	4.63984	118	constitutive	chr4	2843820	2843927	+	chr4	2843794	2844039	ENST00000683351.1,ENST00000264758.11,ENST00000398125.5,ENST00000508684.5,ENST00000510101.5,denovoTx8883,denovoTx8881,denovoTx8882,ENST00000511797.5,ENST00000539108.5,ENST00000513328.6,ENST00000509039.5,ENST00000508277.5,ENST00000503455.6,ENST00000540541.1	+	0	overlapping
p1@ADD3	15.0331	2.71569	8.52814	12.8896	3.86416	5.45443	11.4536	2.39457	4.99678	15.3324	5.75719	6.73313	16.9143	6.69018	7.32868	14.4893	4.62927	6.96417	19.1984	7.39239	16.7013	4.75028	7.41983	11.2064	3.87492	6.58088	6.72217	5.10382	120	constitutive	chr10	110007968	110007994	+	chr10	110007914	110008034	ENST00000277900.12,ENST00000356080.9	+	0	overlapping
p1@ADGRA2	1.44549	1.81046	0.473786	1.84138	0.276012	0.991715	1.48749	0.598643	0.624598	2.15192	1.91906	1.68328	2.96436	2.23006	1.7244	1.76221	1.24634	0.43526	3.74603	2.64014	2.51663	0.452408	0.872922	1.46969	2.46586	1.31618	0.231799	0.231992	25960	activated_only	chr8	37796851	37796897	+	chr8	37796833	37796956	ENST00000412232.3,ENST00000315215.11	+	0	overlapping
p1@ADGRB1	0.144549	0.603486	0	0.334796	1.65607	2.47929	1.18999	2.39457	1.45739	0.26899	0.697841	0.841641	0.697496	1.48671	0.646648	1.37061	1.42439	1.52341	1.17063	3.6962	0.915139	3.84547	1.30938	1.10227	4.93172	3.07108	4.17238	0.695976	575	activated_only	chr8	142449656	142449676	+	chr8	142449599	142449729	ENST00000517894.6,ENST00000521208.5	+	0	overlapping
p1@ADGRD1	1.15639	2.41395	1.42136	1.33918	2.4841	1.98343	0.446246	1.39683	1.2492	1.07596	1.91906	2.1041	1.39499	1.85838	1.7244	0.783203	1.95854	1.08815	1.40476	2.64014	0.45757	4.07167	1.74584	1.10227	1.0568	2.19363	1.62259	0.927968	283383	constitutive	chr12	130953898	130953916	+	chr12	130953857	130954029	ENST00000261654.10,ENST00000541143.5,denovoTx56401,denovoTx53663,denovoTx53664,ENST00000543826.5	+	0	overlapping
p1@ADGRE1	40.4737	22.6307	26.532	42.5191	20.7009	22.3136	38.5259	20.3539	30.6053	76.9311	56.1762	65.648	43.5935	41.2561	61.216	78.5161	47.3609	72.0356	36.0555	30.6256	41.8676	23.299	34.0439	80.2817	33.8175	55.7181	43.81	69.3656	2015	constitutive	chr19	6887560	6887599	+	chr19	6887516	6887629	ENST00000250572.12,ENST00000381407.9,ENST00000450315.7,ENST00000312053.9,ENST00000381404.8	+	0	overlapping
p1@ADGRE2	151.343	232.644	343.258	99.4344	181.064	244.21	114.239	166.024	232.35	79.621	334.266	494.043	78.817	241.218	394.024	86.1523	266.361	381.723	73.984	203.819	114.392	196.345	247.473	97.1831	154.292	247.441	177.094	220.624	30817	constitutive	chr19	14776833	14776848	-	chr19	14776706	14776892	ENST00000594076.5,ENST00000594294.5,ENST00000595839.5,ENST00000596991.6,ENST00000598500.1,ENST00000392962.3,ENST00000599423.5,denovoTx32797,denovoTx49158,ENST00000392965.7,ENST00000601345.5	-	0	overlapping
p1@ADGRE3	19.3696	15.3889	22.9786	18.7486	15.7327	18.3467	22.1635	12.372	32.6873	6.72474	5.23381	10.5205	8.19558	4.08844	11.4241	4.30762	3.91707	8.48758	19.1984	15.8408	23.3361	19.2273	21.823	13.5946	18.3178	23.2524	15.2987	19.4873	84658	constitutive	chr19	14674810	14674855	-	chr19	14674766	14675048	denovoTx56871,ENST00000253673.6,ENST00000443157.6,denovoTx54531,ENST00000344373.8,ENST00000595472.1	-	0	overlapping
p1@ADGRE4P	7.80565	3.01743	2.84271	3.18056	0.276012	0.495858	4.9087	2.19502	2.49839	2.15192	1.04676	0.841641	2.96436	1.85838	2.15549	2.15381	0.890243	0.870521	3.04365	0	3.66056	1.35722	3.92815	1.46969	0.352266	0.438725	0.463598	0.695976	326342	constitutive	chr19	6997844	6997859	-	chr19	6997801	6997922	ENST00000640515.1,ENST00000639977.1,ENST00000600751.6	-	0	overlapping
p1@ADGRE5	345.761	102.894	166.299	256.286	82.2515	147.022	253.17	63.0571	89.3175	721.7	275.647	427.554	403.85	198.847	285.387	516.522	215.617	276.826	248.408	110.886	306.114	104.28	141.413	229.455	63.7601	121.088	84.3748	129.684	976	constitutive	chr19	14381435	14381452	+	chr19	14381315	14381494	ENST00000587535.3,ENST00000586517.5,ENST00000587606.5,ENST00000591080.4,ENST00000357355.7,ENST00000242786.6,ENST00000592261.6	+	0	overlapping
p1@ADGRG1	2.16823	3.31918	3.55339	1.84138	6.90029	7.68579	3.12372	13.5692	9.36897	0	1.39568	1.26246	0.523122	3.34509	1.50885	0.391601	2.49268	0.652891	1.40476	8.44845	3.66056	13.7984	8.72922	4.04164	17.261	9.21323	6.49037	2.31992	9289	constitutive	chr16	57628615	57628644	+	chr16	57628457	57628740	ENST00000456916.5,ENST00000567154.5,ENST00000388813.9,ENST00000563007.5,ENST00000562558.6,ENST00000566271.6,ENST00000568645.5,denovoTx28616,ENST00000563374.5,denovoTx28612,ENST00000673126.2,ENST00000562631.7,denovoTx28613,ENST00000568234.5,denovoTx28615,ENST00000565770.5,ENST00000566164.5,ENST00000567397.5,ENST00000568979.5,ENST00000672974.1	+	0	overlapping
p1@ADGRG3	23.9951	6.33661	27.4796	19.9204	11.5925	29.2556	30.0472	13.5692	32.4791	15.3324	8.54855	22.3035	20.9249	8.92024	40.0922	22.5171	6.76585	34.8208	26.2222	12.6727	49.6463	26.2397	48.4472	26.2707	9.86344	29.8333	12.0535	25.9831	222487	constitutive	chr16	57668298	57668321	+	chr16	57668188	57668373	denovoTx47620,ENST00000568245.5,ENST00000333493.9,ENST00000565579.5,denovoTx54089,ENST00000450388.7,ENST00000567991.5,ENST00000565902.1	+	0	overlapping
p1@ADGRG5	1.59004	0.603486	1.89514	1.67398	0.552023	0.991715	1.18999	0.399095	1.87379	2.15192	2.6169	7.99559	1.39499	1.85838	4.52654	2.93701	1.95854	6.09365	2.34127	2.11211	2.74542	2.26204	2.61876	1.6534	0.352266	1.7549	0.927196	2.08793	221188	activated_only	chr16	57542635	57542669	+	chr16	57542572	57542739	denovoTx28609,ENST00000349457.8,ENST00000394361.8,ENST00000564983.5,ENST00000564607.1,ENST00000615867.4,ENST00000340339.4	+	0	overlapping
p1@ADGRL1-AS1	13.8767	9.35404	16.1087	15.2332	19.5968	20.3302	12.3461	13.1701	18.9461	4.30384	7.85071	13.8871	10.4624	13.3804	18.3217	11.5522	12.9976	22.4159	20.8373	38.546	27.2254	29.8589	28.37	31.0471	48.2604	53.0858	33.8426	36.4227	100507373	constitutive	chr19	14137130	14137214	+	chr19	14137096	14137238	ENST00000588387.2,denovoTx32770,denovoTx32769,ENST00000588658.1	+	0	overlapping
p1@ADH5	8.09474	4.82789	6.39611	4.35235	3.31214	2.23136	4.46246	2.59412	11.6592	4.84182	6.80395	4.62903	3.66185	7.43354	11.2086	4.50342	4.62927	8.92284	5.61904	4.75225	4.5757	7.01233	6.54691	5.14391	6.34078	5.2647	8.11296	9.04769	128	constitutive	chr4	99088705	99088747	-	chr4	99088652	99088851	ENST00000512659.5,ENST00000502590.5,ENST00000502386.1,ENST00000507102.5,ENST00000508511.5,ENST00000505652.1,ENST00000626055.2,ENST00000296412.14,ENST00000508146.5	-	0	overlapping
p1@ADHFE1	3.32463	2.71569	3.3165	2.34357	1.10405	2.23136	2.67747	2.79367	3.12299	2.95889	2.09352	5.04985	3.13873	2.60174	4.31099	2.54541	3.56097	3.26445	3.74603	6.86436	2.51663	4.07167	3.92815	2.02082	2.11359	0.877451	3.94058	1.39195	137872	constitutive	chr8	66432475	66432515	+	chr8	66432436	66432563	ENST00000648156.1,ENST00000415254.5,ENST00000424777.6,ENST00000276576.11,ENST00000396621.7,ENST00000426810.5,ENST00000396623.8,ENST00000496501.5,ENST00000422166.5,ENST00000431959.5,ENST00000449512.5,ENST00000466920.5,ENST00000443372.5,ENST00000463261.5,ENST00000419955.5	+	0	overlapping
p1@ADI1	17.2013	11.4662	13.5029	16.0702	13.5246	12.3964	14.7261	11.3742	14.3657	20.9812	17.2716	17.2536	17.263	18.9555	20.6927	14.4893	19.0512	18.2809	17.3254	16.8969	16.7013	11.3102	13.9667	13.962	17.9655	12.2843	15.9941	16.2394	55256	constitutive	chr2	3519501	3519542	-	chr2	3519481	3519581	ENST00000327435.11	-	0	overlapping
p1@ADIPOR1	89.6204	52.5033	59.697	68.2983	45.5419	66.9408	83.0017	61.4607	65.5828	63.2126	51.1168	53.0234	55.2765	44.2295	60.7849	59.5234	45.0463	60.7188	57.1269	46.9945	70.6945	47.9553	47.5742	67.4219	50.7262	56.5956	44.2736	44.3105	51094	constitutive	chr1	202958260	202958320	-	chr1	202958214	202958362	ENST00000367254.7,ENST00000426229.1,ENST00000340990.10	-	0	overlapping
p1@ADIPOR2	37.2936	27.1569	44.0621	27.6207	30.9133	48.3461	38.8234	34.5218	45.5956	29.5889	30.1816	50.4985	37.1416	34.9376	52.3785	30.7407	27.9536	39.3911	37.9285	52.2748	42.0964	30.7637	43.6461	41.8861	35.9311	48.2598	38.2468	51.2702	79602	constitutive	chr12	1691013	1691084	+	chr12	1690966	1691213	denovoTx22307,denovoTx22308,denovoTx22306,ENST00000357103.5,ENST00000540974.1	+	0	overlapping
p1@ADIRF-AS1	7.0829	2.71569	5.68543	6.02632	2.76012	6.44615	4.46246	3.99095	2.29019	2.6899	4.01259	2.1041	8.19558	5.57515	4.74209	5.28662	3.38292	3.91734	15.4524	10.5606	9.60896	3.84547	3.49169	10.8389	3.87492	3.94853	4.40418	5.10382	100133190	constitutive	chr10	86971165	86971247	-	chr10	86971161	86971361	denovoTx44579,ENST00000418273.2,ENST00000609111.1	-	0	overlapping
p1@ADK	42.4974	53.4086	131.949	19.9204	32.5694	70.6597	16.5111	29.3335	95.1471	30.9338	49.5467	121.196	30.1667	39.7694	137.952	19.1885	29.5561	109.033	17.5595	31.6817	23.1073	39.5857	71.1431	12.6761	19.3746	44.3113	32.22	76.5574	132	constitutive	chr10	74176742	74176779	+	chr10	74176713	74176820	ENST00000372734.5,ENST00000673027.1,ENST00000541550.6	+	0	overlapping
p1@ADM	135.153	141.518	119.868	210.419	201.765	268.507	187.423	182.786	288.772	177.802	198.187	166.224	209.597	194.015	334.102	287.24	242.858	384.117	334.099	224.412	444.987	308.316	320.362	388.181	262.79	351.419	270.046	395.082	133	constitutive	chr11	10305065	10305083	+	chr11	10305023	10305138	ENST00000278175.10,ENST00000534464.1,ENST00000530439.1,ENST00000524948.5,ENST00000528655.5,ENST00000525063.2,ENST00000526492.4	+	0	overlapping
p1@ADM2	0.433647	0.301743	0	1.17179	1.10405	2.47929	0.446246	1.79593	0.208199	1.07596	0.523381	1.68328	1.74374	3.34509	1.2933	1.76221	2.84878	1.30578	0.234127	1.05606	0.228785	1.35722	1.74584	2.38824	4.93172	4.82598	3.47698	3.24789	79924	activated_only	chr22	50481515	50481561	+	chr22	50481493	50481606	ENST00000395737.2,ENST00000395738.2	+	0	overlapping
p1@ADNP	51.4594	42.2441	58.7494	39.8407	39.7457	47.6023	35.1047	30.5308	22.0691	37.9276	46.9298	53.865	29.6436	46.8313	34.7035	28.5869	40.239	21.3278	33.0119	47.5225	30.6572	29.4065	33.6075	31.5983	41.5673	39.0466	24.8025	17.8634	23394	constitutive	chr20	50931373	50931451	-	chr20	50931314	50931487	ENST00000645081.1,ENST00000396029.8,ENST00000396032.8,ENST00000621696.5,ENST00000673732.1	-	0	overlapping
p1@ADNP2	7.372	7.84532	6.633	10.0439	8.28035	11.4047	8.62742	8.381	8.32797	8.06969	8.02517	7.15395	13.9499	14.1237	15.0885	10.1816	11.039	11.5344	18.7301	24.2893	11.8968	10.8578	9.60214	12.3086	16.9087	15.7941	15.7623	12.5276	22850	constitutive	chr18	80109255	80109292	+	chr18	80109212	80109343	ENST00000262198.9,ENST00000560752.5	+	0	overlapping
p1@ADO	5.05921	5.43138	4.02718	6.02632	7.72833	6.69408	2.82622	4.78914	4.78858	10.7596	7.15287	9.67887	10.1137	6.69018	9.69972	5.48242	8.01219	5.22313	3.74603	6.33634	1.60149	2.26204	3.49169	1.28598	2.46586	2.19363	1.85439	1.62394	84890	constitutive	chr10	62804829	62804955	+	chr10	62804670	62804770	ENST00000373783.3	+	60	51_to_100
p1@ADORA2A	2.02369	1.20697	3.07961	22.2639	12.4205	32.9745	10.1149	6.78462	19.7789	2.95889	2.26798	4.20821	7.32371	6.31851	8.62198	15.6641	7.47804	20.6749	22.242	20.5931	29.5132	15.8343	25.7512	53.4599	49.3172	54.4019	34.7698	55.6781	135	constitutive	chr22	24423884	24423949	+	chr22	24423856	24423967	denovoTx36151,denovoTx36152	+	0	overlapping
p1@ADORA2B	6.36016	2.71569	4.50096	6.69592	2.4841	9.4213	7.58618	3.39231	7.70337	1.88293	0.523381	0.841641	7.14933	4.08844	6.25093	5.87402	1.42439	6.96417	10.3016	7.39239	9.15139	5.88131	11.348	5.32762	3.52266	4.38725	4.17238	7.42374	136	constitutive	chr17	15945230	15945310	+	chr17	15945080	15945180	ENST00000304222.3	+	51	51_to_100
p1@ADPGK	59.5542	48.8824	51.8795	42.8539	37.8136	49.0899	54.2932	42.1046	55.5892	50.5701	59.8399	58.4941	37.1416	39.3977	47.6364	37.5937	40.9512	57.8896	49.6349	50.6907	50.3327	40.4905	45.3919	45.9277	40.1583	43.8725	36.856	45.4704	83440	constitutive	chr15	72783689	72783780	-	chr15	72783567	72783835	ENST00000567733.1,ENST00000563907.5,ENST00000562286.1,ENST00000569517.5,ENST00000569058.1,ENST00000562823.1,ENST00000567941.5,ENST00000456471.3,ENST00000569534.5,ENST00000311669.12	-	0	overlapping
p1@ADPGK-AS1	4.77012	4.22441	5.21164	4.85454	4.6922	5.45443	5.2062	2.99322	5.62138	4.84182	4.53597	9.25805	4.18497	5.94683	7.97533	3.91601	5.87561	7.39943	9.13094	12.1446	9.15139	7.46473	9.60214	7.34844	6.69305	5.70343	6.25857	9.51167	100287559	constitutive	chr15	72783122	72783166	+	chr15	72782785	72782885	ENST00000563592.5	+	238	101_to_500
p1@ADPRH	4.91467	5.12963	5.44854	5.18933	7.1763	8.18165	3.71871	4.5896	3.33119	9.14565	5.93165	10.9413	7.14933	8.17689	5.38873	7.44043	8.19024	9.14047	5.15079	7.39239	6.17719	5.4289	6.98337	12.8598	13.0338	12.2843	9.04016	10.9036	141	constitutive	chr3	119579728	119579797	+	chr3	119579687	119579787	denovoTx7798	+	0	overlapping
p1@ADPRM	10.5521	4.52615	12.0815	9.20688	6.07226	10.6609	10.5611	8.381	12.7002	11.8355	7.85071	12.6246	12.9037	8.17689	11.2086	11.1606	6.9439	11.9697	8.89681	4.22422	17.6164	6.33371	5.23753	20.7593	6.34078	7.45833	7.18577	9.51167	56985	constitutive	chr17	10697577	10697657	+	chr17	10697544	10697666	ENST00000379774.5,denovoTx47974,ENST00000468843.1,ENST00000527582.2	+	0	overlapping
p1@ADPRS	11.1303	12.3715	14.9243	9.37428	7.1763	8.67751	8.62742	5.38779	11.0346	22.8641	19.3651	29.4574	14.8218	11.8937	17.675	10.9648	10.6829	16.1046	8.42856	7.39239	11.668	6.10751	9.60214	14.8806	5.63625	12.723	10.6628	21.3433	54936	constitutive	chr1	36088869	36088918	+	chr1	36088842	36088942	ENST00000373178.5	+	0	overlapping
p1@ADRB2	16.6231	16.5959	34.5864	28.7924	51.6142	104.626	17.2548	23.7462	42.889	16.6774	24.5989	33.2448	52.6609	66.1585	79.5377	35.2441	55.9073	95.5397	253.325	382.292	157.862	201.548	300.285	92.9577	155.701	247.441	169.677	237.328	154	constitutive	chr5	148826600	148826638	+	chr5	148826561	148826661	ENST00000305988.6	+	0	overlapping
p1@ADRM1	53.7722	55.219	69.8834	43.0213	58.5145	79.5852	49.5333	51.6829	77.2419	45.1903	62.9801	70.277	51.6147	51.6631	99.7994	56.3906	57.6878	100.763	38.3968	56.499	44.8418	57.9082	42.7732	54.3784	53.5444	63.1765	76.03	69.8296	11047	constitutive	chr20	62302949	62303030	+	chr20	62302947	62303047	ENST00000253003.7	+	0	overlapping
p1@ADSL	10.1184	6.03486	8.29125	3.85015	3.03613	5.45443	7.58618	6.98417	10.41	5.91777	8.54855	6.73313	3.13873	4.46012	8.62198	3.32861	7.12195	3.69971	4.68253	5.80831	5.71962	3.61926	2.61876	5.51133	2.81812	2.19363	2.54979	5.10382	158	constitutive	chr22	40346508	40346539	+	chr22	40346411	40346605	ENST00000623632.4,ENST00000623063.3,ENST00000625194.4,ENST00000637666.2,ENST00000679723.1,ENST00000680978.1,ENST00000681159.1,ENST00000342312.9,ENST00000480775.3,ENST00000636714.1,ENST00000680444.1,ENST00000466863.1,ENST00000624503.1,ENST00000637669.1,ENST00000216194.11,ENST00000477111.2,ENST00000623978.3,ENST00000636265.1,ENST00000639722.1,ENST00000675622.1,ENST00000679656.1,ENST00000623287.4,ENST00000679609.1,ENST00000624474.1,ENST00000680378.1	+	0	overlapping
p1@ADSS1	6.36016	5.12963	11.8446	5.35673	7.72833	22.0657	4.31371	7.98191	18.7379	3.22788	4.88489	7.57477	8.19558	5.94683	18.1061	4.50342	4.09512	7.61706	8.19443	8.97648	6.63476	9.04816	11.348	6.24617	10.2157	30.7108	26.4251	28.767	122622	constitutive	chr14	104724221	104724236	+	chr14	104724179	104724279	ENST00000330877.7,denovoTx64652	+	0	overlapping
p1@ADSS2	72.1299	48.2789	76.7533	32.81	25.9451	22.5615	48.7895	33.7236	40.8071	25.554	31.0539	28.195	25.8073	24.5307	34.0568	20.7549	20.4756	29.1625	39.5674	28.5135	32.2587	34.6092	27.0606	22.7802	18.3178	13.1618	28.9749	19.7193	159	constitutive	chr1	244451897	244451936	-	chr1	244451859	244451959	ENST00000366535.4	-	0	overlapping
p1@AEBP2	12.7203	8.44881	9.23882	8.0351	9.93642	5.95029	10.1149	5.98643	8.32797	7.8007	7.85071	8.83723	7.84683	6.69018	6.03538	6.06982	6.05365	5.87602	7.96031	8.44845	7.32112	3.61926	11.348	5.87875	8.80664	12.2843	8.57656	6.03179	121536	constitutive	chr12	19439668	19439714	+	chr12	19439561	19439724	denovoTx22638,ENST00000398864.7	+	0	overlapping
p1@AEN	9.10659	14.4837	11.3709	11.3831	15.4567	25.5367	9.81741	19.5557	13.9493	6.45575	7.50179	9.25805	12.5549	11.8937	15.5196	9.20263	10.861	11.0991	12.6428	21.1211	10.5241	11.084	12.6574	13.4109	26.4199	31.1495	15.0669	18.3274	64782	constitutive	chr15	88621329	88621368	+	chr15	88621266	88621431	denovoTx27391,ENST00000557787.1,ENST00000332810.4,ENST00000559528.1,denovoTx56586,ENST00000558327.1,ENST00000560174.1,denovoTx47195	+	0	overlapping
p1@AFDN	1.73459	3.31918	2.84271	1.84138	1.38006	2.47929	1.48749	4.78914	0.416398	1.34495	5.93165	3.78739	1.22062	2.60174	3.66434	0.587402	3.73902	2.39393	0.70238	2.11211	1.60149	2.94065	0.872922	1.10227	3.17039	0.877451	2.54979	0.695976	4301	constitutive	chr6	167826872	167826929	+	chr6	167826861	167827050	ENST00000683244.1,ENST00000400825.8,ENST00000344191.8,ENST00000351017.9,ENST00000392108.7,ENST00000392112.5,ENST00000400824.8	+	0	overlapping
p1@AFF1	12.1421	9.65578	14.6874	9.37428	16.8367	17.6029	12.0486	10.7756	17.6969	21.7882	20.7608	34.9281	28.423	33.4509	39.0144	18.7969	19.4073	36.7795	9.36507	19.537	6.40598	14.7033	8.29276	3.12309	6.69305	6.14216	11.5899	8.8157	4299	constitutive	chr4	86934977	86935034	+	chr4	86934952	86935124	ENST00000504956.5,ENST00000395146.9,ENST00000507468.5,denovoTx9544,ENST00000674009.1,ENST00000503477.5,ENST00000511996.5	+	0	overlapping
p1@AFF4	18.5023	19.0098	16.8194	19.753	29.5332	28.7597	16.5111	16.762	15.6149	14.2565	20.7608	23.566	28.0742	23.4156	30.3925	20.3633	20.8317	23.9393	22.9444	39.0741	16.0149	26.6921	24.0053	17.2688	25.7154	31.1495	37.3196	22.0392	27125	constitutive	chr5	132963621	132963642	-	chr5	132963463	132963684	ENST00000465484.1,ENST00000491831.5,denovoTx11399,ENST00000378595.7,ENST00000265343.10,denovoTx11400	-	0	overlapping
p1@AFG1L	1.44549	2.1122	3.79029	0.334796	0.276012	0.495858	0.743743	0.798191	1.2492	0.806969	0.872301	0.841641	1.39499	0.371677	1.50885	1.56641	0.890243	2.1763	0.936507	1.58408	0.915139	0.678612	0	0.367422	0.352266	0.877451	0.463598	1.15996	246269	untreated_only	chr6	108295039	108295077	+	chr6	108294907	108295106	denovoTx42401,ENST00000430458.1,ENST00000368977.9,denovoTx13511	+	0	overlapping
p1@AFG3L1P	6.7938	5.12963	9.47571	5.18933	6.34827	7.93372	3.86746	6.78462	3.95579	4.30384	6.10611	7.15395	3.3131	6.31851	5.60428	1.76221	4.45122	5.65839	1.17063	4.22422	2.51663	4.29788	2.61876	1.83711	5.63625	2.63235	3.24518	2.7839	172	constitutive	chr16	89972573	89972642	+	chr16	89972531	89972698	ENST00000429663.6,denovoTx29180,ENST00000431757.5,ENST00000690928.1,ENST00000418696.5,denovoTx29181,denovoTx29183,denovoTx29185,denovoTx29187,ENST00000450026.1,ENST00000436447.5,ENST00000688932.1,ENST00000457926.5,ENST00000423742.1,denovoTx29186,ENST00000685584.1,ENST00000437774.5,ENST00000557444.5,ENST00000421164.5	+	0	overlapping
p1@AFG3L2	20.6705	21.7255	24.4	17.5768	22.0809	17.355	13.5361	20.5534	16.0313	17.2153	18.3183	19.7786	13.078	16.7255	17.244	12.9228	15.8463	18.4986	13.8135	19.009	18.7604	15.3819	10.0386	10.6552	14.7952	9.21323	12.5171	13.4555	10939	constitutive	chr18	12377200	12377264	-	chr18	12377177	12377277	ENST00000269143.8	-	0	overlapping
p1@AFMID	6.21561	9.35404	12.0815	8.70469	9.10838	17.1071	9.22241	7.98191	16.6559	5.91777	10.6421	8.41641	9.93931	14.8671	20.6927	8.41943	9.79268	14.7989	12.6428	13.7287	8.46504	10.8578	10.0386	9.18555	8.80664	14.4779	17.8485	21.3433	125061	constitutive	chr17	78187351	78187370	+	chr17	78187308	78187451	ENST00000591256.5,ENST00000327898.9,ENST00000409257.10,ENST00000588199.5,ENST00000588800.5,ENST00000589107.5,ENST00000589256.5,ENST00000591952.5,ENST00000592988.5,denovoTx31272,denovoTx31276,denovoTx31277,denovoTx31278,ENST00000586542.5,ENST00000586731.1	+	0	overlapping
p1@AFTPH	9.68478	10.561	15.1611	8.2025	6.90029	10.9089	10.7099	6.38553	11.451	2.95889	10.6421	8.41641	8.19558	7.43354	14.0107	7.63623	11.039	15.4517	8.42856	9.5045	7.09233	12.4412	11.348	10.6552	13.3861	17.1103	13.4443	13.6875	54812	constitutive	chr2	64524341	64524422	+	chr2	64524255	64524378	ENST00000238855.11,ENST00000238856.8,denovoTx68143	+	0	overlapping
p1@AGA	9.25114	8.75055	8.76504	8.70469	7.1763	10.9089	5.35495	5.98643	11.0346	10.2216	11.8633	10.5205	12.3805	10.0353	15.0885	13.7061	11.5732	14.5812	10.0674	8.44845	10.5241	10.4054	8.72922	10.2878	11.2725	8.77451	13.9079	11.1356	175	constitutive	chr4	177442373	177442418	-	chr4	177442359	177442500	ENST00000506853.5,ENST00000510955.5,ENST00000511231.1,ENST00000264595.7,denovoTx41419	-	0	overlapping
p1@AGAP2	2.16823	1.50872	2.84271	0.334796	0.276012	0.495858	0.892491	0.997738	0.416398	0.806969	0.34892	1.68328	1.04624	0.743354	0.862198	0.587402	0.534146	1.08815	1.63889	1.58408	1.14392	1.13102	0.436461	0.918555	0.352266	0	0.927196	0.463984	116986	constitutive	chr12	57742120	57742191	-	chr12	57742107	57742236	ENST00000257897.7,denovoTx45855,denovoTx45857	-	0	overlapping
p1@AGAP3	66.7816	79.3585	91.6775	79.514	92.7399	110.576	70.6556	85.2069	60.1696	19.9052	33.4964	33.2448	32.0848	51.6631	51.5163	22.7129	30.8024	27.639	46.8253	60.1952	56.0523	58.1344	65.4691	47.3974	55.3057	71.951	46.128	40.1346	116988	constitutive	chr7	151086466	151086483	+	chr7	151086425	151086525	ENST00000397238.7	+	0	overlapping
p1@AGBL3	1.59004	0.603486	2.13204	1.00439	0.828035	0.495858	1.04124	1.79593	1.2492	0.53798	0.697841	0	0.697496	0.371677	0.646648	0.195801	0.712195	0.870521	0.936507	0	0.45757	0.452408	0	0	0.704531	0.438725	0.927196	0.463984	340351	activated_only	chr7	134986483	134986573	+	chr7	134986439	134986654	denovoTx43149,ENST00000436302.6,denovoTx43150,ENST00000275763.10,ENST00000435976.6,denovoTx43148,denovoTx55912,ENST00000455283.2,ENST00000476700.5,ENST00000494702.2,ENST00000470839.1	+	0	overlapping
p1@AGBL5	1.73459	1.81046	0.473786	1.17179	1.10405	1.7355	1.04124	0.798191	1.45739	1.07596	1.57014	1.26246	0.87187	0.743354	1.50885	1.56641	1.24634	0.870521	1.63889	2.11211	1.37271	0.452408	0	1.10227	0	0.877451	0.463598	0.927968	60509	activated_only	chr2	27051638	27051675	+	chr2	27051596	27051731	ENST00000487078.5,ENST00000360131.5,ENST00000451003.5,ENST00000477136.5,ENST00000323064.12,ENST00000489683.5	+	0	overlapping
p1@AGFG1	103.063	72.4184	89.5455	95.919	74.7992	88.7585	101.595	63.6557	72.8697	130.729	135.032	129.192	151.88	98.866	114.457	144.501	114.307	128.619	142.349	129.895	117.824	85.9575	104.751	123.27	88.0664	101.784	90.1698	102.772	3267	constitutive	chr2	227472133	227472188	+	chr2	227472082	227472206	ENST00000640052.1,ENST00000409979.6,ENST00000310078.13	+	0	overlapping
p1@AGGF1	29.0543	21.4238	21.0835	10.2113	9.10838	7.93372	14.5774	12.7711	13.3248	12.3735	11.6888	14.7287	6.97496	4.8318	9.48417	6.46142	7.65609	9.3581	5.15079	12.6727	5.71962	9.72677	5.67399	4.96019	5.28398	3.07108	3.47698	5.33582	55109	constitutive	chr5	77030362	77030475	+	chr5	77030354	77030506	ENST00000312916.12,ENST00000502408.1,ENST00000506806.1	+	0	overlapping
p1@AGK	1.59004	1.50872	0.947571	2.00877	2.20809	3.471	1.33874	1.99548	2.08199	1.07596	2.09352	1.68328	0.348748	2.97341	2.37104	0.979004	2.31463	4.13497	0.70238	3.16817	2.28785	1.80963	1.30938	4.04164	2.46586	4.38725	3.94058	3.71187	55750	activated_only	chr7	141551377	141551440	+	chr7	141551345	141551484	ENST00000473247.5,ENST00000649365.1,ENST00000649014.1,ENST00000648489.1,ENST00000650365.1,ENST00000495028.5,ENST00000648690.1,ENST00000649286.2,denovoTx15642,ENST00000649790.1,ENST00000473884.5,ENST00000647568.1,ENST00000649914.1,ENST00000648395.1,ENST00000648068.1	+	0	overlapping
p1@AGKP2	0.433647	1.20697	1.89514	0.83699	0.828035	0.495858	0.594994	0.199548	1.041	0	1.91906	0.841641	1.22062	1.11503	1.50885	0.783203	0.534146	2.1763	0.70238	2.11211	0.915139	1.35722	1.74584	1.46969	1.76133	1.31618	1.15899	2.31992	HGNC:55132	activated_only	chrX	132131375	132131385	-	chrX	132131302	132131402	ENST00000424708.1	-	0	overlapping
p1@AGL	2.02369	2.41395	5.21164	1.33918	0.828035	2.72722	1.93373	2.59412	1.45739	2.42091	1.57014	3.78739	1.22062	1.11503	2.15549	2.93701	2.13658	2.39393	0.70238	2.11211	1.83028	1.13102	2.61876	1.6534	2.46586	3.07108	0.695397	2.08793	178	constitutive	chr1	99850057	99850135	+	chr1	99850044	99850151	denovoTx1722,denovoTx38634	+	0	overlapping
p1@AGO1	11.2748	9.95753	17.5301	7.36551	9.3844	11.1568	10.1149	7.78236	12.492	9.14565	9.94423	8.41641	7.49808	9.6636	12.2863	6.46142	5.87561	8.70521	8.89681	13.7287	11.668	7.69094	8.72922	5.32762	3.17039	6.14216	8.11296	7.88773	26523	constitutive	chr1	35883189	35883221	+	chr1	35883159	35883259	ENST00000373204.6,ENST00000674304.1,ENST00000674426.1	+	0	overlapping
p1@AGO2	49.8694	47.0719	59.2232	42.6865	50.7861	55.2881	40.4596	38.9118	30.3971	29.0509	50.0701	34.0865	41.501	39.0261	39.4455	41.314	43.2658	38.5206	45.4206	75.508	57.425	45.6932	46.2648	52.9087	68.6918	62.7377	40.5648	49.8783	27161	constitutive	chr8	140635594	140635684	-	chr8	140635496	140635683	ENST00000517293.5,ENST00000518019.1,ENST00000519980.5,ENST00000523609.5,ENST00000220592.10	-	0	overlapping
p1@AGO3	6.7938	6.33661	6.15921	4.35235	7.72833	5.45443	5.35495	5.58734	3.95579	6.72474	5.93165	10.5205	4.7081	6.69018	9.05307	4.89502	8.36829	4.78787	5.38491	7.39239	5.49084	4.29788	3.92815	6.06246	8.80664	9.21323	3.24518	5.7998	192669	constitutive	chr1	35931076	35931148	+	chr1	35931032	35931182	ENST00000397828.3,ENST00000634486.1,ENST00000373191.9,denovoTx869,denovoTx57430,denovoTx870	+	0	overlapping
p1@AGO4	26.3079	14.7854	22.2679	11.0483	7.45231	8.18165	15.0236	9.57829	7.49517	17.2153	12.7356	14.3079	10.6368	10.7786	9.26862	9.98584	5.51951	7.83469	10.5357	14.2568	12.812	4.07167	6.54691	6.24617	3.52266	5.70343	5.09958	3.71187	192670	constitutive	chr1	35807975	35808045	+	chr1	35807966	35808066	ENST00000373210.4	+	0	overlapping
p1@AGPAT1	8.09474	3.01743	8.76504	4.01755	4.14017	3.471	7.88367	2.79367	5.41318	2.6899	5.40827	5.47067	2.78998	4.08844	5.38873	4.11182	2.67073	1.74104	1.17063	1.05606	5.26205	2.94065	3.49169	2.75566	0.352266	3.5098	2.78159	3.24789	10554	constitutive	chr6	32176051	32176144	-	chr6	32176034	32176158	ENST00000375107.8,denovoTx42136	-	0	overlapping
p1@AGPAT2	11.9976	3.92266	6.39611	4.68714	2.76012	2.97515	5.5037	3.59186	6.03778	5.11081	4.01259	5.47067	2.61561	4.46012	4.95764	3.91601	2.67073	5.44076	2.34127	4.22422	5.03327	2.94065	2.1823	3.3068	2.11359	3.07108	2.78159	1.62394	10555	constitutive	chr9	136687424	136687483	-	chr9	136687315	136687507	ENST00000470861.1,ENST00000538402.1,ENST00000371694.7,ENST00000371696.7	-	0	overlapping
p1@AGPAT3	6.7938	8.14707	8.05436	6.02632	4.14017	5.70236	5.80119	7.78236	6.24598	10.4906	12.0378	8.41641	6.27746	5.94683	7.32868	3.91601	6.5878	7.83469	3.74603	5.28028	6.63476	5.20269	6.98337	3.49051	4.93172	7.45833	3.24518	2.55191	56894	constitutive	chr21	43865201	43865236	+	chr21	43865173	43865305	ENST00000291572.13,denovoTx35843	+	0	overlapping
p1@AGPAT4	26.7416	16.5959	22.5048	25.6119	21.8049	22.3136	25.2873	15.7643	17.4887	20.7122	21.2841	20.6202	25.8073	28.2474	31.6858	21.5381	23.6805	21.763	24.3492	34.8498	30.886	22.3942	13.9667	20.2082	15.8519	16.2328	19.2393	19.0233	56895	constitutive	chr6	161274042	161274080	-	chr6	161273913	161274124	ENST00000624499.2,ENST00000366911.9,ENST00000366905.3,ENST00000320285.9,denovoTx42625,denovoTx42624	-	0	overlapping
p1@AGPAT5	7.6611	9.35404	9.47571	2.51097	3.31214	3.471	3.71871	3.59186	6.45418	7.8007	8.02517	8.83723	2.09249	3.34509	3.66434	2.54541	5.51951	5.44076	1.63889	5.28028	1.60149	4.07167	5.67399	3.12309	2.81812	2.63235	3.24518	3.47988	55326	constitutive	chr8	6708626	6708676	+	chr8	6708592	6708743	ENST00000285518.11,ENST00000523234.5,ENST00000518327.1	+	0	overlapping
p1@AGPS	49.1467	48.2789	86.7028	29.462	46.0939	50.8254	26.3285	41.5059	59.1286	42.2314	46.4064	70.6979	20.9249	39.3977	57.7672	21.9297	34.7195	54.4076	27.8611	51.7467	23.7936	48.8601	42.3367	17.0851	35.9311	32.9044	37.0878	36.6547	8540	constitutive	chr2	177392735	177392795	+	chr2	177392696	177392823	ENST00000637633.2,ENST00000679459.1,ENST00000680770.1,ENST00000680705.1,ENST00000681752.1,ENST00000460342.2,ENST00000680677.1,ENST00000680893.1,ENST00000681032.1,ENST00000680910.1,ENST00000681565.1,ENST00000679421.1,ENST00000409888.1,ENST00000642466.2,ENST00000264167.11	+	0	overlapping
p1@AGRN	0.578196	0.301743	0.473786	1.17179	2.20809	1.48757	0.594994	0.798191	1.2492	1.34495	0.872301	0.420821	0.697496	0.743354	1.07775	0.195801	0.534146	1.52341	1.63889	2.64014	1.83028	1.13102	1.30938	4.40906	3.87492	5.2647	2.78159	3.94386	375790	activated_only	chr1	1020068	1020128	+	chr1	1020070	1020173	ENST00000379370.7,ENST00000620552.4	+	0	overlapping
p1@AGTPBP1	54.7841	29.2691	44.299	36.3253	26.2211	35.4538	41.2034	22.3493	24.7757	40.8864	46.232	43.7653	40.9779	34.9376	44.8343	29.9575	33.1171	40.2616	51.0396	63.8914	40.0374	28.9541	38.4086	35.4562	27.4767	31.5882	27.8159	35.2628	23287	constitutive	chr9	85741874	85741988	-	chr9	85741768	85742079	ENST00000376083.7,ENST00000376081.8,ENST00000357081.8,ENST00000337006.8,ENST00000628899.1	-	0	overlapping
p1@AGTRAP	96.4142	57.9347	79.1222	69.8049	41.4017	58.5112	84.4892	38.7123	56.422	84.7318	73.0988	97.2096	78.1195	63.5567	77.3822	80.8657	58.4	71.1651	70.0039	52.8028	87.8534	37.3237	54.5576	78.6283	53.1921	54.8407	36.3924	56.1421	57085	constitutive	chr1	11736120	11736184	+	chr1	11736034	11736225	ENST00000376637.7,ENST00000476512.5,ENST00000400895.6,ENST00000494437.1,ENST00000314340.10,ENST00000491346.5,ENST00000376629.8,ENST00000376627.6,ENST00000452018.6,ENST00000510878.1	+	0	overlapping
p1@AHCY	21.2487	28.0621	31.7436	19.2508	24.289	37.6852	26.3285	22.7484	33.1037	21.5192	34.1942	29.8783	28.5973	30.4775	38.1522	19.5801	25.8171	31.1211	21.0714	45.9384	20.5906	33.4782	29.2429	19.4734	27.4767	36.4142	35.4652	33.4068	191	constitutive	chr20	34303345	34303362	-	chr20	34303267	34303407	ENST00000480653.5,ENST00000217426.7,denovoTx35014,ENST00000606061.1	-	0	overlapping
p1@AHCYL1	26.1634	19.0098	18.2408	26.9511	23.185	27.5201	19.4861	19.3561	12.492	25.554	16.9226	21.4619	30.3411	21.9289	22.4171	30.3491	15.8463	17.8457	32.3095	23.2332	24.9375	14.0247	20.9501	23.515	25.0109	23.2524	22.4845	15.5435	10768	constitutive	chr1	109984756	109984849	+	chr1	109984715	109984815	ENST00000369799.10,ENST00000393614.8	+	0	overlapping
p1@AHCYL2	5.49286	4.82789	8.05436	3.34796	4.41619	5.95029	2.82622	1.79593	4.37218	4.30384	4.01259	5.89149	3.83623	3.34509	6.89758	4.50342	3.02683	6.09365	6.08729	9.5045	2.9742	2.48824	6.11045	2.75566	2.11359	2.19363	4.86778	5.10382	23382	constitutive	chr7	129225007	129225072	+	chr7	129224980	129225100	ENST00000325006.8,ENST00000446544.6	+	0	overlapping
p1@AHDC1	1.15639	2.1122	1.65825	0.669592	1.38006	2.23136	1.48749	0.598643	1.041	1.07596	1.39568	1.26246	0.87187	1.11503	2.37104	0.391601	0.534146	0.21763	0.468253	2.11211	1.14392	0.904816	1.30938	0.183711	2.11359	0.877451	1.39079	0.927968	27245	constitutive	chr1	27604133	27604170	-	chr1	27604094	27604233	ENST00000643308.1,ENST00000673934.1,ENST00000642245.1,denovoTx635,ENST00000646642.1,ENST00000642416.1,ENST00000646921.1,denovoTx633	-	0	overlapping
p1@AHI1	5.05921	4.82789	3.3165	8.2025	11.8685	22.3136	7.28868	7.58281	11.451	3.22788	2.6169	2.94574	10.2881	7.80521	15.7351	5.87402	5.51951	6.96417	14.75	33.2658	7.5499	15.1557	6.98337	4.40906	4.93172	2.19363	7.18577	4.63984	54806	constitutive	chr6	135497706	135497783	-	chr6	135497567	135497831	ENST00000680561.1,ENST00000488690.6,ENST00000679672.1,ENST00000679925.1,ENST00000680184.1,ENST00000680656.1,ENST00000681522.1,ENST00000681670.1,ENST00000681756.1,ENST00000681945.1,ENST00000679622.1,ENST00000681477.1,ENST00000524469.5,ENST00000265602.11,ENST00000531788.5,ENST00000680965.1,ENST00000531527.2,ENST00000681718.1,ENST00000680968.1,ENST00000327035.10,ENST00000367800.8,ENST00000681596.1,ENST00000457866.6,ENST00000679589.1,ENST00000681841.1,ENST00000681340.1	-	0	overlapping
p1@AHNAK	537.289	433.605	619.712	435.402	372.616	377.596	335.577	280.764	234.016	345.652	394.978	419.558	323.812	344.916	247.02	266.289	327.788	215.454	328.48	315.761	415.931	270.766	331.71	423.454	449.139	429.951	259.151	247.303	79026	constitutive	chr11	62546796	62546813	-	chr11	62546746	62546891	ENST00000257247.11,ENST00000378024.9,ENST00000531324.1,denovoTx45125	-	0	overlapping
p1@AHR	88.1749	93.8421	134.081	117.346	111.509	142.063	72.1431	80.2182	113.469	83.9248	121.25	157.808	86.4895	94.4059	132.994	102.6	117.512	152.341	119.405	140.455	123.544	135.27	119.154	182.792	235.666	236.473	213.487	195.801	196	constitutive	chr7	17298642	17298658	+	chr7	17298602	17298733	ENST00000242057.9,ENST00000463496.1	+	0	overlapping
p1@AHRR	17.7795	5.12963	12.5553	7.36551	5.24422	5.95029	7.73493	6.98417	7.70337	8.06969	10.8165	13.4663	7.49808	5.20347	3.87989	6.85303	7.12195	5.87602	3.74603	1.58408	7.77869	4.52408	6.54691	2.93937	3.17039	5.2647	3.70878	2.08793	57491	constitutive	chr5	321695	321762	+	chr5	321664	321809	ENST00000684583.1,denovoTx10309,ENST00000514523.1	+	0	overlapping
p1@AHSA1	38.3055	33.4935	54.9591	43.6909	54.3743	85.0396	27.3697	46.4946	76.4091	38.4655	39.6025	55.5483	41.8497	48.318	69.1914	30.5449	39.3488	72.2532	37.2261	76.036	22.6497	46.598	42.7732	15.7991	38.0447	46.0662	40.333	48.4863	10598	constitutive	chr14	77458051	77458108	+	chr14	77457982	77458143	ENST00000535854.6,ENST00000554156.5,ENST00000555517.1,ENST00000216479.8	+	0	overlapping
p1@AHSA2P	16.0449	10.8628	16.3456	9.20688	8.55636	14.1319	12.4949	10.1769	12.492	9.41464	11.6888	11.783	14.2987	7.80521	11.8552	8.41943	8.90243	8.92284	9.83332	14.7848	11.8968	7.46473	10.4751	13.4109	15.4997	13.1618	10.431	11.1356	130872	constitutive	chr2	61177410	61177486	+	chr2	61177368	61177589	ENST00000357022.6,ENST00000463681.1,denovoTx68140,denovoTx4546,ENST00000394457.7,ENST00000489653.6	+	0	overlapping
p1@AIDA	6.07106	4.52615	4.02718	1.67398	1.10405	2.23136	2.52873	1.99548	2.29019	10.2216	4.53597	7.57477	2.09249	2.23006	3.23324	4.11182	1.78049	2.82919	2.10714	2.64014	2.74542	2.26204	1.74584	5.14391	2.11359	5.2647	2.08619	3.47988	64853	constitutive	chr1	222712449	222712509	-	chr1	222712378	222712541	ENST00000355727.3,ENST00000340020.11	-	0	overlapping
p1@AIF1	403.87	306.873	416.458	271.854	236.542	433.628	330.817	325.861	777.624	428.77	475.753	602.194	356.595	422.968	1250.4	399.629	374.436	1073.79	321.924	356.947	338.83	425.037	329.091	337.11	233.552	293.946	391.74	572.324	199	constitutive	chr6	31615213	31615319	+	chr6	31615167	31615330	ENST00000497362.5,ENST00000337917.11,ENST00000376059.8,ENST00000466820.1	+	0	overlapping
p1@AIFM1	3.90282	3.01743	4.73786	4.51974	3.86416	4.71065	4.31371	5.98643	3.74759	5.91777	4.71043	5.89149	6.62621	5.20347	6.68203	5.87402	5.69756	6.09365	7.96031	3.6962	5.94841	5.88131	9.16568	3.67422	2.46586	3.07108	2.08619	3.0159	9131	constitutive	chrX	130165699	130165779	-	chrX	130165606	130165929	ENST00000674997.1,ENST00000527892.5,ENST00000535724.6,ENST00000674722.1,ENST00000346424.6,ENST00000676436.1,ENST00000416073.7,ENST00000675774.1,ENST00000675037.1,ENST00000676328.1,ENST00000674555.1,ENST00000675050.1,ENST00000675857.1,ENST00000675427.1,ENST00000675092.1,ENST00000529877.1,ENST00000675240.1,ENST00000319908.8,ENST00000287295.8,ENST00000674546.1,ENST00000676229.1	-	0	overlapping
p1@AIFM2	3.75827	2.1122	2.60582	2.51097	4.14017	3.22308	3.56997	5.38779	3.12299	4.57283	5.93165	2.52492	6.97496	3.34509	3.01769	6.65722	3.91707	0.652891	1.40476	1.05606	0.915139	2.03584	1.30938	2.75566	4.93172	2.19363	3.01339	1.85594	84883	constitutive	chr10	70132799	70132860	-	chr10	70132775	70132984	ENST00000307864.3,denovoTx53130,ENST00000613322.4	-	0	overlapping
p1@AIG1	3.18008	3.01743	3.55339	3.85015	4.96821	4.46272	3.27247	2.39457	6.03778	3.22788	5.05935	6.31231	6.10309	6.31851	12.7174	5.48242	6.05365	10.011	7.49205	8.97648	4.80448	6.78612	3.49169	4.04164	3.52266	4.82598	4.86778	6.95976	51390	constitutive	chr6	143060865	143060927	+	chr6	143060803	143060951	ENST00000447498.5,ENST00000646199.1,denovoTx42527,ENST00000357847.9,denovoTx13825,ENST00000629020.2,ENST00000275235.8,ENST00000367596.5,ENST00000494282.6	+	0	overlapping
p1@AIM2	3.46918	2.1122	5.68543	1.17179	1.10405	0.247929	1.93373	0.997738	2.70659	30.9338	34.5431	41.2404	21.0992	15.2387	31.6858	26.8247	20.4756	48.7492	11.004	4.22422	25.3951	5.88131	13.5303	20.7593	4.57945	6.14216	11.8217	25.7511	9447	constitutive	chr1	159076742	159076805	-	chr1	159076716	159076816	ENST00000368130.9	-	0	overlapping
p1@AIMP1	34.4027	35.304	42.8776	27.2859	32.0174	47.3544	30.6422	38.9118	60.1696	30.1269	46.9298	51.3401	33.3054	40.8844	79.1066	35.2441	47.717	77.4764	29.9682	57.5551	31.8011	52.2531	38.4086	29.3937	42.2719	46.5049	51.923	54.2861	9255	constitutive	chr4	106316531	106316560	+	chr4	106316473	106316630	ENST00000682186.1,ENST00000684504.1,ENST00000442366.6,ENST00000394701.6,ENST00000672337.1,ENST00000672341.1,ENST00000671868.1,ENST00000672003.1,ENST00000673123.1,ENST00000672328.1,ENST00000672911.1,ENST00000672285.1	+	0	overlapping
p1@AIMP2	9.25114	10.8628	13.9767	4.51974	6.62428	6.44615	5.35495	6.58507	11.451	9.95262	13.259	7.99559	4.0106	5.57515	8.83752	4.69922	5.51951	8.48758	4.68253	6.86436	3.88934	7.91714	4.36461	3.49051	5.28398	5.70343	6.72217	3.94386	7965	constitutive	chr7	6009225	6009336	+	chr7	6009205	6009366	ENST00000400479.6,denovoTx14177,ENST00000223029.8,ENST00000415999.1,ENST00000395236.2	+	0	overlapping
p1@AIP	20.6705	12.0697	20.1359	11.2157	11.5925	14.8757	15.1724	14.7665	19.5707	13.1805	16.3993	18.9369	11.3343	14.8671	21.7705	10.769	11.3951	21.5454	17.5595	16.8969	17.1589	14.7033	16.5855	7.89957	7.04531	12.723	12.0535	16.4714	9049	constitutive	chr11	67483019	67483056	+	chr11	67482976	67483279	ENST00000279146.8,ENST00000528641.7,ENST00000682324.1,ENST00000683237.1,ENST00000684006.1,ENST00000684657.1,ENST00000682659.1,ENST00000525341.2,ENST00000529797.2	+	0	overlapping
p1@AK2	6.36016	6.33661	8.29125	5.18933	4.14017	5.20651	4.9087	4.5896	8.74437	8.87666	8.89747	13.8871	8.89307	7.06186	11.2086	8.81103	11.3951	11.0991	5.61904	5.80831	5.49084	8.82196	8.29276	4.40906	5.28398	3.5098	6.25857	6.26378	204	constitutive	chr1	33036872	33036899	-	chr1	33036790	33037054	ENST00000548033.5,ENST00000487289.1,ENST00000626911.1,ENST00000672308.1,ENST00000673291.1,ENST00000551979.1,ENST00000480134.5,ENST00000373449.7,ENST00000672715.1,ENST00000467905.5,ENST00000550338.5,ENST00000629371.2,ENST00000354858.11	-	0	overlapping
p1@AK4	0.289098	0.603486	0.236893	2.67837	3.58815	4.95858	0.892491	0.598643	2.08199	12.3735	15.0036	13.0454	9.76494	8.17689	10.993	13.5102	7.3	14.3636	2.57539	2.64014	1.14392	1.35722	1.74584	9.36926	11.6248	15.7941	9.96735	9.97566	205	activated_only	chr1	65148169	65148209	+	chr1	65148153	65148253	ENST00000327299.8	+	0	overlapping
p1@AK6P1	11.2748	9.95753	8.05436	9.20688	7.72833	17.355	9.51991	11.7733	20.4035	9.14565	13.0845	10.5205	8.19558	11.522	23.926	11.9438	13.1756	29.5977	9.13094	7.92042	11.4392	16.9653	11.348	10.8389	6.34078	10.9681	9.50376	18.3274	HGNC:51678	constitutive	chr12	34249481	34249489	+	chr12	34249431	34249531	ENST00000540219.1	+	0	overlapping
p1@AK9	2.45733	1.20697	1.18446	0.502194	0.276012	0.495858	0.446246	1.59638	1.2492	2.42091	2.09352	0.841641	2.26686	2.23006	1.93994	1.95801	1.60244	2.61156	1.40476	1.58408	0.686355	0.678612	0.436461	0.918555	0.704531	0.438725	1.62259	0.695976	221264	constitutive	chr6	109691177	109691207	-	chr6	109691028	109691267	denovoTx42415,denovoTx13567,denovoTx42414,ENST00000424296.7,denovoTx13562,denovoTx13566,ENST00000285397.9,ENST00000368948.6	-	0	overlapping
p1@AKAP1	1.15639	0.90523	2.13204	1.17179	1.38006	1.7355	0.892491	0.598643	0.624598	1.07596	1.57014	1.68328	0.87187	1.48671	0.646648	0.391601	1.42439	1.08815	1.87301	0	0.915139	2.26204	1.30938	0	0.352266	0.438725	1.39079	0.463984	8165	activated_only	chr17	57085234	57085263	+	chr17	57085196	57085296	ENST00000337714.8	+	0	overlapping
p1@AKAP10	44.5211	29.5708	60.4077	23.1009	13.5246	24.297	24.0973	23.3471	28.5233	23.6711	20.4118	31.9824	16.0424	13.752	21.1238	11.1606	16.5585	22.4159	16.3889	25.3453	14.4134	16.7391	17.8949	15.0643	13.7384	19.7426	15.2987	19.4873	11216	constitutive	chr17	19977800	19977843	-	chr17	19977778	19977878	ENST00000225737.11,ENST00000571858.1,ENST00000572341.5,ENST00000576896.5,ENST00000582611.5	-	0	overlapping
p1@AKAP11	3.90282	3.62092	1.65825	2.51097	2.76012	0.495858	2.23123	2.99322	2.08199	1.88293	4.01259	2.94574	1.56937	3.34509	1.93994	1.37061	2.84878	0.21763	0.70238	3.16817	1.60149	2.26204	0.872922	1.10227	1.76133	0.438725	2.78159	1.15996	11215	constitutive	chr13	42272136	42272198	+	chr13	42271951	42272202	denovoTx24646,denovoTx24647,denovoTx46306,denovoTx24650,denovoTx46307,ENST00000025301.4	+	0	overlapping
p1@AKAP7	2.45733	2.41395	3.3165	2.34357	2.76012	2.23136	2.23123	0.798191	0.832797	2.15192	3.66366	0.841641	2.96436	2.97341	2.58659	2.54541	2.84878	3.04682	2.10714	2.64014	1.83028	2.03584	1.30938	0.918555	3.52266	3.94853	2.78159	2.08793	9465	constitutive	chr6	131135409	131135504	+	chr6	131135417	131135517	ENST00000431975.7,ENST00000683794.1	+	0	overlapping
p1@AKAP8	19.9478	16.5959	20.6097	13.5592	16.0087	18.0988	16.6598	11.9729	15.4067	15.6014	14.3057	21.041	14.473	11.1503	18.3217	11.1606	13.5317	14.146	17.7936	19.009	10.7529	14.2509	14.4032	6.61359	7.74984	13.1618	10.6628	7.19175	10270	constitutive	chr19	15379757	15379795	-	chr19	15379731	15379865	ENST00000537303.5,ENST00000680245.1,ENST00000269701.7,ENST00000599883.2,ENST00000680336.1,ENST00000681812.1,ENST00000680461.1,ENST00000598597.7	-	0	overlapping
p1@AKAP8L	38.1609	35.0022	38.6135	23.7705	26.4971	31.239	26.626	30.1317	28.1069	25.285	32.2751	34.5073	25.9817	37.1677	33.8413	24.6709	24.9268	31.1211	29.5	35.9059	28.1405	25.1086	25.3147	22.4127	21.1359	21.9363	26.1933	28.999	26993	constitutive	chr19	15418979	15419034	-	chr19	15418918	15419191	ENST00000594893.5,ENST00000595879.6,ENST00000681170.1,ENST00000397410.10,ENST00000593845.5,ENST00000595067.1,ENST00000596195.5,ENST00000601147.2,ENST00000609519.5,ENST00000680363.1,ENST00000599137.6,ENST00000596213.6,ENST00000595087.6,ENST00000595465.6,ENST00000680865.1,ENST00000680957.1,ENST00000681405.1,ENST00000680649.1,ENST00000600065.6,ENST00000679634.1,ENST00000679638.1,ENST00000680017.1,ENST00000680103.1,ENST00000680302.1,ENST00000680303.1,ENST00000680323.1,ENST00000680642.1,ENST00000680703.1,ENST00000680774.1,ENST00000680803.1,ENST00000681459.1,ENST00000681744.1,ENST00000594594.6,ENST00000600247.5	-	0	overlapping
p1@AKAP9	13.7322	9.35404	20.8466	10.5461	12.1445	9.91715	8.18117	6.38553	4.37218	13.4495	12.3867	15.5704	11.8574	5.57515	11.6397	9.98584	7.83414	9.14047	9.13094	22.7052	9.83775	7.01233	8.29276	5.87875	10.2157	7.45833	7.64936	6.72777	10142	constitutive	chr7	91940851	91940883	+	chr7	91940790	91940976	ENST00000680072.1,ENST00000680513.1,ENST00000680534.1,ENST00000679554.1,ENST00000679821.1,ENST00000356239.8,ENST00000679521.1,ENST00000680181.1,ENST00000681722.1,ENST00000679448.1,ENST00000679457.1,ENST00000679474.1,ENST00000679722.1,ENST00000680047.1,ENST00000680074.1,ENST00000680766.1,ENST00000680952.1,ENST00000681412.1,ENST00000493453.1,ENST00000394564.5	+	0	overlapping
p1@AKIP1	3.03553	2.1122	2.84271	0.83699	1.10405	0.247929	1.04124	0.798191	1.87379	1.34495	1.22122	1.26246	1.04624	1.11503	1.2933	0.979004	0.890243	0.870521	1.63889	1.05606	0.228785	0.452408	0	0.551133	0	0	0.231799	0.695976	56672	constitutive	chr11	8911168	8911215	+	chr11	8911089	8911388	ENST00000299576.9,ENST00000309357.8,ENST00000309377.9,ENST00000529876.5,ENST00000525005.5,ENST00000524577.5,ENST00000534506.5,ENST00000530281.5,ENST00000396648.6	+	0	overlapping
p1@AKIRIN1	92.6559	74.8323	113.472	110.315	107.645	138.344	97.4303	94.9847	114.51	82.8488	82.3452	99.7345	93.2901	93.2909	115.103	95.1591	97.0365	126.661	117.766	154.184	108.215	116.269	116.099	86.1604	115.191	114.946	88.779	87.693	79647	constitutive	chr1	38991239	38991314	+	chr1	38991226	38991338	ENST00000432648.8,ENST00000372984.8,ENST00000446189.6	+	0	overlapping
p1@AKIRIN2	53.9168	45.5632	49.5106	58.0871	71.763	86.0313	41.0546	45.896	40.5989	33.6237	49.8956	47.5527	81.9558	64.3001	87.2975	64.4184	59.4683	57.0191	102.547	97.6852	68.4067	65.373	61.541	57.3178	59.1806	56.1569	60.4995	50.1103	55122	constitutive	chr6	87702221	87702294	-	chr6	87702183	87702283	ENST00000257787.6	-	0	overlapping
p1@AKNA	66.4925	28.9673	51.1689	20.0877	11.3165	9.17337	34.6584	16.762	13.533	26.899	18.1439	21.4619	15.5193	6.69018	11.6397	14.2935	10.1488	8.05232	23.1785	9.5045	29.9708	12.8936	13.9667	10.2878	6.34078	2.63235	5.09958	6.03179	80709	constitutive	chr9	114387974	114387991	-	chr9	114387932	114388131	ENST00000374088.8,ENST00000312033.3	-	0	overlapping
p1@AKR1A1	14.744	15.9924	19.899	14.5636	14.9046	16.6112	12.3461	11.5738	14.3657	15.3324	14.3057	15.5704	11.5087	11.8937	16.3818	10.769	14.2439	19.8044	9.36507	9.5045	14.4134	8.59575	10.9115	11.2064	10.568	7.89706	8.80836	11.3676	10327	constitutive	chr1	45550793	45550872	+	chr1	45550733	45550917	ENST00000621846.4,ENST00000434299.5,ENST00000351829.9,ENST00000496999.5,ENST00000476957.5,denovoTx1157	+	0	overlapping
p1@AKR1B1	11.853	12.975	11.8446	8.87209	13.8006	8.18165	10.7099	12.9706	10.2018	10.4906	15.0036	15.9912	10.2881	17.8405	11.8552	9.59424	14.778	12.8402	8.89681	14.2568	9.38018	11.9888	6.98337	11.5738	14.0906	10.5294	10.8945	10.2076	231	constitutive	chr7	134459089	134459172	-	chr7	134459048	134459334	ENST00000426422.1,ENST00000285930.9,ENST00000434222.5,ENST00000465351.5,ENST00000489022.5,ENST00000484592.5,ENST00000462784.1,ENST00000487438.5,ENST00000497983.5,ENST00000467829.1,ENST00000491741.5	-	0	overlapping
p1@AKR1C1	3.61372	3.31918	0.710679	5.69153	8.28035	5.95029	3.27247	11.9729	3.95579	9.14565	18.1439	4.62903	16.5655	19.6989	10.3464	24.0835	24.9268	12.1873	8.19443	18.481	10.7529	16.5129	2.61876	15.9828	22.545	8.77451	25.9615	12.0636	1645	activated_only	chr10	4963406	4963429	+	chr10	4963365	4963499	ENST00000380872.9,ENST00000442997.5	+	0	overlapping
p1@AKR1C2	0	0	0	0	0.276012	0.743787	0	0.199548	0	0	0.17446	0	0.174374	0	0	0	0.178049	0.21763	0.468253	1.05606	0	0.452408	0	2.02082	1.40906	1.7549	1.62259	0.695976	1646	activated_only	chr10	5003850	5003866	-	chr10	5003807	5003911	ENST00000380753.9,ENST00000421196.7,ENST00000604184.1	-	0	overlapping
p1@AKR1C3	8.96204	10.2593	6.15921	1.84138	3.03613	1.23964	3.42122	7.58281	4.16398	5.64878	9.07193	3.36657	3.48748	1.48671	4.74209	3.52441	4.45122	5.22313	1.87301	0	3.43177	3.61926	1.74584	1.10227	1.0568	1.7549	1.62259	1.15996	8644	constitutive	chr10	5094403	5094436	+	chr10	5094364	5094468	ENST00000380554.5,ENST00000480697.6,ENST00000605322.1	+	0	overlapping
p1@AKR7A2	17.0568	9.65578	13.266	10.2113	7.45231	8.18165	11.7511	9.77784	11.2428	15.3324	10.8165	15.1495	12.5549	13.752	14.2263	13.5102	12.2854	14.146	7.49205	12.1446	10.5241	7.46473	6.98337	9.55297	7.39758	8.33578	7.64936	9.27968	8574	constitutive	chr1	19312072	19312149	-	chr1	19312044	19312194	ENST00000330072.9,ENST00000492217.1,ENST00000235835.8	-	0	overlapping
p1@AKT1	16.9122	12.0697	17.767	10.8809	11.0405	16.1154	14.8749	9.77784	11.6592	13.7185	13.9568	12.2038	13.6012	11.8937	19.615	12.1396	12.6415	20.2396	13.8135	10.5606	11.4392	14.2509	10.4751	14.8806	11.2725	11.4069	11.1263	13.2235	207	constitutive	chr14	104795718	104795770	-	chr14	104795693	104795801	ENST00000682269.1,ENST00000407796.7,ENST00000649815.2,ENST00000349310.7	-	0	overlapping
p1@AKT1S1	4.77012	1.50872	3.55339	2.51097	1.38006	1.7355	3.42122	2.39457	1.87379	0.806969	2.96582	3.78739	2.26686	2.23006	3.44879	1.76221	0.890243	0.652891	0.936507	1.05606	0.686355	1.13102	1.74584	0.918555	1.0568	0.438725	0.231799	0.463984	84335	constitutive	chr19	49876610	49876663	-	chr19	49876199	49876299	ENST00000391831.5	-	-312	101_to_500
p1@AKT2	16.334	17.8029	23.4524	14.3962	12.9725	17.1071	16.6598	13.7688	13.3248	16.9464	22.1564	19.7786	14.1243	17.0971	20.4772	10.769	18.5171	16.7575	9.83332	19.537	13.7271	16.2867	10.0386	9.55297	14.0906	14.0392	14.1397	14.8475	208	constitutive	chr19	40285304	40285362	-	chr19	40285215	40285445	ENST00000358335.9,ENST00000579047.5,ENST00000584288.5,ENST00000392038.7,ENST00000391844.8,ENST00000424901.5	-	0	overlapping
p1@AKT3	4.91467	3.01743	6.633	2.84576	4.14017	3.471	3.27247	4.39005	6.03778	1.07596	3.31474	2.52492	1.91811	2.97341	2.37104	0.979004	1.95854	1.95867	3.74603	2.11211	6.63476	4.07167	6.98337	2.02082	7.04531	5.70343	2.31799	4.63984	10000	constitutive	chr1	243850217	243850322	-	chr1	243850193	243850293	ENST00000673466.1	-	0	overlapping
p1@AKTIP	1.59004	1.50872	2.84271	1.84138	0.552023	1.7355	2.08248	0.997738	2.08199	0.53798	1.22122	1.26246	0.523122	0.743354	1.50885	0.587402	0.356097	1.52341	1.40476	1.05606	1.60149	0.452408	0.436461	0.551133	0.704531	0	1.39079	2.08793	64400	constitutive	chr16	53503193	53503244	-	chr16	53503156	53503303	ENST00000563108.5,ENST00000566045.5,ENST00000568596.5,ENST00000394657.12,ENST00000561799.5,ENST00000570004.5,ENST00000564497.1,ENST00000300245.8,denovoTx28543,denovoTx28544	-	0	overlapping
p1@ALAD	9.25114	7.24184	8.52814	5.02194	4.14017	3.471	5.65245	3.39231	2.08199	5.91777	8.02517	6.31231	8.0212	5.20347	5.81983	6.06982	9.25853	2.61156	4.44841	7.92042	4.80448	5.4289	2.61876	3.67422	2.46586	2.63235	3.70878	2.7839	210	constitutive	chr9	113401249	113401316	-	chr9	113401193	113401345	ENST00000482847.5,ENST00000468504.5,ENST00000409155.8,ENST00000464749.5,ENST00000494848.1,ENST00000448137.5,denovoTx18005	-	0	overlapping
p1@ALAS1	23.4169	25.0447	34.3495	66.2896	88.8757	118.51	39.1209	43.3019	54.9646	60.7917	97.8722	103.943	185.011	180.263	178.69	145.48	163.449	142.33	69.0674	111.942	58.1114	52.4793	58.4857	47.3974	59.5329	61.4216	61.6585	58.462	211	constitutive	chr3	52198152	52198170	+	chr3	52198036	52198210	ENST00000469224.5,ENST00000394965.6,ENST00000310271.6,ENST00000484952.6	+	0	overlapping
p1@ALAS2	3.03553	1.81046	0.236893	3.85015	0.552023	0.247929	2.23123	0.199548	0	2.6899	0.697841	0	4.18497	1.85838	1.07775	3.52441	0.178049	0	3.98015	1.58408	5.71962	1.13102	0.872922	4.96019	0	0	2.08619	0	212	activated_only	chrX	55030970	55030983	-	chrX	55030926	55031027	ENST00000493869.2,ENST00000335854.8,ENST00000396198.7,ENST00000455688.2,ENST00000463868.5,ENST00000477869.6,ENST00000644983.1,ENST00000650242.1	-	0	overlapping
p1@ALCAM	21.5378	48.8824	44.5359	52.3955	94.396	97.436	24.5435	50.0865	40.8071	18.0223	22.6798	44.1862	39.7573	49.0613	47.852	29.5659	32.4049	39.1734	67.6626	92.9329	56.9674	59.0393	74.6348	93.3251	131.043	165.838	102.919	102.54	214	constitutive	chr3	105366890	105366916	+	chr3	105366859	105366968	ENST00000306107.9,ENST00000470756.5	+	0	overlapping
p1@ALDH16A1	11.5639	10.561	14.6874	8.3699	8.28035	12.6444	8.47867	7.78236	16.4477	11.5666	10.8165	16.8328	8.19558	7.80521	18.9683	9.00683	4.98536	20.2396	5.85317	8.44845	7.32112	7.69094	11.348	8.4507	6.34078	15.3554	5.33138	12.5276	126133	constitutive	chr19	49453219	49453307	+	chr19	49453175	49453349	ENST00000293350.9,ENST00000540132.5,ENST00000599652.5,denovoTx49674,ENST00000455361.6,ENST00000593417.5,ENST00000598015.1	+	0	overlapping
p1@ALDH1A1	35.7036	18.4063	13.266	38.3341	24.289	33.7183	29.4522	15.9638	19.3625	33.8927	35.4154	34.9281	33.3054	35.681	57.7672	38.7685	36.5	47.661	47.0595	36.962	43.0116	25.3349	13.9667	34.7214	17.261	15.7941	34.538	29.231	216	constitutive	chr9	72953046	72953063	-	chr9	72952912	72953106	ENST00000482210.5,ENST00000493113.1,ENST00000297785.8,ENST00000376939.5	-	0	overlapping
p1@ALDH1A2	0	0	0	0.167398	0.828035	2.23136	0.297497	2.19502	2.29019	0.26899	0.523381	0.841641	0.697496	1.48671	1.93994	0.195801	1.42439	1.08815	1.17063	2.11211	0.228785	2.26204	1.30938	0.551133	0	0.438725	0.231799	0.231992	8854	activated_only	chr15	58065703	58065719	-	chr15	58065618	58065788	ENST00000430119.6,ENST00000249750.9,ENST00000558595.5,ENST00000347587.7	-	0	overlapping
p1@ALDH1L2	0.144549	0.301743	0.473786	0.167398	1.10405	0.495858	0.148749	0.199548	1.87379	0.53798	1.04676	1.68328	0.348748	0	0.646648	0.195801	0.890243	0.43526	0	0.528028	0.228785	1.35722	0.872922	0.551133	0.352266	0	1.15899	1.39195	160428	activated_only	chr12	105084440	105084466	-	chr12	105084394	105084508	ENST00000552427.1,ENST00000258494.14,ENST00000552270.1,denovoTx45995	-	0	overlapping
p1@ALDH2	306.444	319.244	288.772	253.273	253.655	167.352	281.879	261.008	146.156	289.971	338.976	300.045	238.02	312.952	190.115	268.443	298.41	173.451	227.805	315.233	285.752	195.214	201.645	239.375	258.211	160.573	171.763	129.22	217	constitutive	chr12	111766910	111766977	+	chr12	111766837	111766998	ENST00000416293.7,ENST00000261733.7,ENST00000548536.1	+	0	overlapping
p1@ALDH3A2	10.4075	10.8628	10.1864	5.35673	8.28035	6.69408	5.5037	9.37874	8.53617	3.22788	5.23381	2.94574	4.88247	6.69018	5.81983	3.32861	4.80731	5.65839	2.80952	9.5045	3.88934	5.88131	4.80107	1.46969	6.34078	3.94853	4.63598	1.15996	224	constitutive	chr17	19648744	19648786	+	chr17	19648673	19649012	ENST00000672357.1,ENST00000176643.11,ENST00000339618.8,ENST00000579855.5,ENST00000584332.6,ENST00000672564.1,ENST00000578614.1,ENST00000582991.6,ENST00000671878.1,ENST00000395575.7,ENST00000672487.1,ENST00000630662.2,ENST00000472059.6,ENST00000579403.1,ENST00000446398.7	+	0	overlapping
p1@ALDH3B1	45.0993	26.2517	33.8757	34.3166	17.9408	17.6029	42.0958	19.1566	18.1133	37.6586	33.8453	30.2991	27.2023	33.0792	27.8059	32.5029	25.2829	24.3746	33.246	38.546	34.7753	20.1322	16.1491	26.2707	11.977	8.33578	16.9213	14.6155	221	constitutive	chr11	68010281	68010338	+	chr11	68010277	68010417	ENST00000342456.11,ENST00000615368.4,ENST00000619675.4,ENST00000617288.4	+	0	overlapping
p1@ALDH4A1	2.31278	2.1122	1.65825	1.84138	4.14017	2.47929	2.82622	1.39683	2.70659	2.15192	2.6169	2.1041	3.3131	5.94683	5.17319	2.74121	2.84878	3.04682	2.10714	2.64014	0.915139	3.16686	1.74584	2.38824	3.17039	2.19363	3.70878	3.0159	8659	constitutive	chr1	18902520	18902562	-	chr1	18902478	18902630	ENST00000538839.5,ENST00000290597.9,ENST00000375341.8,denovoTx398,denovoTx399	-	0	overlapping
p1@ALDH6A1	1.73459	1.20697	1.89514	1.00439	0.552023	2.47929	0.594994	0.798191	1.041	1.34495	1.57014	2.1041	1.04624	3.34509	1.2933	0.195801	1.60244	1.52341	0.936507	1.58408	0	2.03584	0.436461	0.367422	0.352266	1.7549	1.62259	1.62394	4329	constitutive	chr14	74084393	74084468	-	chr14	74084370	74084542	ENST00000553814.5,ENST00000350259.8,ENST00000556852.1,ENST00000554501.5,ENST00000553458.6,denovoTx56507,ENST00000554231.5	-	0	overlapping
p1@ALDH9A1	14.0213	10.561	9.00193	6.69592	7.1763	6.19822	8.18117	7.98191	5.41318	5.91777	7.15287	7.57477	4.0106	2.97341	3.44879	3.32861	3.38292	5.0055	3.98015	5.80831	3.66056	4.29788	6.54691	6.42988	8.45437	5.70343	3.47698	3.94386	223	constitutive	chr1	165698552	165698571	-	chr1	165698463	165698612	ENST00000471457.1,ENST00000461664.5,ENST00000354775.5	-	0	overlapping
p1@ALDOA	714.072	386.533	429.724	615.187	397.457	410.322	652.411	395.703	324.166	634.009	426.73	369.481	580.84	367.217	357.381	620.884	448.683	341.679	592.34	437.735	713.809	270.54	347.423	631.966	396.299	352.296	256.833	277.462	226	constitutive	chr16	30065753	30065770	+	chr16	30065710	30065908	ENST00000642816.3,ENST00000643777.4,ENST00000567555.1,ENST00000569798.5,ENST00000395240.7,ENST00000566012.1,ENST00000566846.5	+	0	overlapping
p1@ALDOAP2	2.02369	0	0.473786	0.167398	0.552023	0.495858	1.93373	0.199548	0.416398	1.07596	0.697841	1.68328	1.56937	1.48671	1.7244	1.37061	0.712195	0.870521	0.936507	0	1.60149	0.452408	0.872922	0.734844	0.352266	0.877451	0.463598	1.15996	HGNC:416	activated_only	chr10	125668063	125668069	-	chr10	125667900	125668000	ENST00000398050.3	-	-64	51_to_100
p1@ALDOC	1.01184	0.301743	0.473786	1.50658	0.552023	1.98343	2.08248	0.997738	2.29019	1.07596	0.523381	2.52492	1.56937	1.48671	3.87989	2.15381	1.24634	1.95867	2.80952	2.64014	2.51663	1.58343	1.74584	1.46969	1.76133	0.438725	1.85439	1.15996	230	activated_only	chr17	28576882	28576915	-	chr17	28576835	28576998	ENST00000395319.7,ENST00000582381.1,ENST00000581807.5,ENST00000226253.9,ENST00000584086.5,ENST00000395321.6	-	0	overlapping
p1@ALG1	3.61372	0.301743	3.79029	2.51097	1.10405	1.48757	2.08248	0.798191	3.53939	2.42091	1.39568	2.94574	1.91811	2.60174	2.37104	1.76221	1.78049	2.39393	1.17063	1.05606	2.28785	0.904816	1.30938	1.10227	2.11359	0.877451	1.62259	2.31992	56052	activated_only	chr16	5071813	5071854	+	chr16	5071756	5071900	ENST00000682206.1,ENST00000682314.1,ENST00000682797.1,ENST00000683685.1,ENST00000683772.1,ENST00000684190.1,ENST00000684335.1,ENST00000586840.1,ENST00000683710.1,ENST00000262374.10,ENST00000592793.6,ENST00000682349.1,ENST00000682703.1,ENST00000591822.5,ENST00000684008.1	+	0	overlapping
p1@ALG10	1.01184	2.41395	1.18446	1.00439	1.38006	0.495858	1.04124	0.199548	1.66559	0.53798	0.872301	1.26246	0.87187	1.85838	0.862198	0.195801	1.60244	0.870521	1.63889	1.58408	1.37271	0.678612	0.872922	0.551133	0.352266	1.31618	0.695397	1.39195	84920	constitutive	chr12	34022463	34022503	+	chr12	34022418	34022546	ENST00000538927.1,ENST00000541178.1,ENST00000541875.1,denovoTx45702,ENST00000266483.7	+	0	overlapping
p1@ALG10B	3.03553	1.50872	3.3165	2.34357	0.828035	1.98343	2.23123	1.99548	2.70659	0.806969	2.26798	0.420821	1.04624	1.11503	2.58659	2.15381	0.890243	3.26445	0.70238	1.58408	1.60149	2.03584	2.61876	1.10227	2.11359	2.19363	1.15899	2.31992	144245	constitutive	chr12	38316753	38316796	+	chr12	38316712	38316889	ENST00000551464.1,denovoTx45704,ENST00000553138.1,ENST00000308742.9,ENST00000548240.1	+	0	overlapping
p1@ALG11	9.39568	7.84532	7.58057	3.18056	2.4841	4.46272	4.31371	4.78914	8.11977	6.18676	9.24639	9.67887	4.18497	6.31851	10.3464	4.30762	5.34146	10.011	4.91666	3.6962	4.11813	6.55992	6.11045	2.93937	4.93172	3.5098	4.86778	8.11972	440138	constitutive	chr13	52012381	52012423	+	chr13	52012341	52012469	ENST00000649708.2,ENST00000521508.2,ENST00000523764.1,ENST00000649340.2,ENST00000679544.1,ENST00000680793.1,ENST00000681047.1,ENST00000681053.1,ENST00000680950.1,ENST00000616513.1,ENST00000679359.1,ENST00000681145.1,ENST00000681226.1,ENST00000650049.2,ENST00000679495.1	+	0	overlapping
p1@ALG12	2.89098	1.50872	4.26407	1.50658	1.38006	2.47929	3.12372	0.997738	0.832797	2.95889	1.22122	2.1041	2.26686	1.85838	2.37104	2.34961	1.24634	1.74104	1.40476	2.64014	1.60149	2.26204	1.30938	1.10227	0.704531	0.438725	2.31799	0.231992	79087	constitutive	chr22	49918404	49918473	-	chr22	49918373	49918488	denovoTx36705,denovoTx36702,denovoTx36703,ENST00000330817.11	-	0	overlapping
p1@ALG13	45.5329	25.9499	28.664	39.8407	38.3656	41.4041	31.8322	34.5218	63.2926	38.4655	40.6492	42.9237	39.9316	32.3359	65.3115	35.6357	35.9658	70.7298	50.8055	42.2422	48.2736	46.3718	41.9002	54.7459	38.3969	53.9632	52.6184	67.5097	79868	constitutive	chrX	111681162	111681239	+	chrX	111681068	111681317	ENST00000371979.7,ENST00000251943.8,ENST00000394780.8,ENST00000610588.4,ENST00000621367.4,ENST00000622997.3,ENST00000624161.3,denovoTx37580,ENST00000468657.5,ENST00000624881.3,ENST00000636363.1,ENST00000473389.5,ENST00000482374.5,ENST00000492038.5,ENST00000622986.3,ENST00000486353.5,ENST00000495283.5,ENST00000623144.3,ENST00000470971.5,ENST00000489033.5,ENST00000623255.1,ENST00000471924.5,ENST00000623148.3	+	0	overlapping
p1@ALG1L13P	3.46918	0.90523	1.65825	3.51536	1.93208	2.72722	1.63623	2.19502	4.37218	1.61394	0.523381	0.420821	1.56937	0.371677	2.37104	1.56641	0.712195	2.1763	4.68253	3.16817	6.17719	2.48824	6.54691	1.46969	0.704531	2.19363	0.927196	1.39195	HGNC:44382	activated_only	chr8	8244516	8244560	-	chr8	8244443	8244605	ENST00000522393.1,ENST00000692661.1,ENST00000688025.1,ENST00000689104.1	-	0	overlapping
p1@ALG2	25.4406	27.7604	38.6135	26.9511	30.3613	33.4704	23.2048	30.7303	37.2677	26.361	37.6834	33.2448	22.1455	28.9908	31.6858	21.1465	25.461	30.4682	18.9643	37.49	22.1921	27.1445	19.2043	27.7403	40.8628	38.1691	31.7565	34.1028	85365	constitutive	chr9	99221902	99221955	-	chr9	99221892	99221992	ENST00000238477.5,ENST00000476832.2	-	0	overlapping
p1@ALG3	7.95019	7.54358	8.52814	3.68275	4.6922	5.20651	4.16496	5.98643	6.24598	6.45575	10.4676	7.57477	7.84683	5.57515	7.32868	5.87402	4.98536	6.31128	6.32142	5.28028	6.63476	2.71445	6.11045	2.93937	4.93172	2.63235	3.47698	3.24789	10195	constitutive	chr3	184248929	184248976	-	chr3	184248879	184249012	ENST00000482048.1,denovoTx8524,ENST00000414845.5,ENST00000446569.1,ENST00000423996.5,ENST00000461415.5,ENST00000397676.8,ENST00000411922.5,ENST00000488976.5	-	0	overlapping
p1@ALG5	13.5876	9.0523	15.398	7.19811	8.83237	8.67751	10.2637	9.17919	16.0313	12.3735	10.991	14.3079	10.1137	8.17689	14.2263	6.26562	9.61463	15.6694	7.49205	10.5606	8.69382	5.6551	8.72922	9.55297	5.98851	5.70343	8.80836	12.0636	29880	constitutive	chr13	36999295	36999365	-	chr13	36999249	36999402	ENST00000681110.1,ENST00000679673.1,ENST00000680488.1,ENST00000681214.1,ENST00000679397.1,ENST00000681151.1,ENST00000681727.1,ENST00000681553.1,ENST00000681892.1,ENST00000680795.1,ENST00000679572.1,ENST00000681581.1,ENST00000239891.4,ENST00000679837.1,ENST00000680012.1,ENST00000680671.1,ENST00000681208.1,ENST00000681763.1,ENST00000443765.6,ENST00000681043.1,ENST00000679760.1	-	0	overlapping
p1@ALG6	5.49286	2.41395	4.26407	1.84138	0.828035	2.72722	2.82622	1.59638	2.91479	2.15192	2.79136	1.68328	1.56937	1.11503	3.44879	2.74121	1.24634	3.26445	3.74603	2.11211	2.05906	1.35722	1.30938	1.6534	0.352266	0	2.31799	1.39195	29929	constitutive	chr1	63367619	63367667	+	chr1	63367525	63367787	ENST00000647818.1,ENST00000603108.6,ENST00000648964.1,ENST00000263440.6,ENST00000650469.1,ENST00000650494.1,ENST00000649570.1,ENST00000487136.2,ENST00000650331.1	+	0	overlapping
p1@ALG8	3.32463	2.41395	3.3165	1.17179	1.38006	2.47929	2.97497	2.99322	4.58038	2.95889	4.53597	2.52492	3.48748	2.60174	5.17319	2.54541	2.31463	3.91734	0.70238	3.16817	2.51663	3.61926	1.74584	1.28598	1.40906	0	2.54979	3.24789	79053	constitutive	chr11	78139583	78139640	-	chr11	78139342	78139710	ENST00000681417.1,ENST00000681225.1,ENST00000681765.1,ENST00000525870.6,ENST00000530608.6,ENST00000532306.6,ENST00000376156.7,ENST00000680063.1,ENST00000679986.1,ENST00000681699.1,ENST00000680459.1,ENST00000681221.1,ENST00000679444.1,ENST00000679685.1,ENST00000679874.1,ENST00000681384.1,ENST00000680142.1,ENST00000532552.2,ENST00000681723.1,ENST00000680797.1,ENST00000680829.1,ENST00000680761.1,ENST00000532050.5,ENST00000680256.1,ENST00000525783.6,ENST00000526849.6,ENST00000529139.6,ENST00000679697.1,ENST00000680399.1,ENST00000680580.1,ENST00000680996.1,ENST00000299626.10,ENST00000527099.2,ENST00000530454.6,ENST00000532440.6,ENST00000679497.1,ENST00000680101.1,ENST00000680467.1,ENST00000681351.1,ENST00000681489.1,ENST00000525761.3,ENST00000679648.1,ENST00000526928.1,ENST00000681575.1,ENST00000526737.6,ENST00000615266.5,ENST00000679539.1,ENST00000679559.1,ENST00000680223.1,ENST00000680398.1,ENST00000680643.1,ENST00000681957.1,ENST00000525755.6,ENST00000680866.1	-	0	overlapping
p1@ALG9	4.04737	4.22441	6.633	3.51536	2.4841	4.71065	2.67747	4.78914	4.16398	4.03485	4.18705	5.47067	3.13873	4.08844	6.89758	2.15381	3.91707	3.91734	3.5119	5.80831	3.66056	3.61926	3.05523	2.02082	1.76133	1.7549	3.47698	3.71187	79796	constitutive	chr11	111871530	111871566	-	chr11	111871483	111871631	ENST00000614444.4,ENST00000618252.1,ENST00000613181.4,ENST00000619129.4,ENST00000612489.1,ENST00000616540.5	-	0	overlapping
p1@ALKBH1	7.0829	6.03486	7.81746	4.68714	4.14017	5.45443	3.71871	4.1905	8.74437	3.49687	5.23381	5.89149	4.35935	4.8318	10.1308	4.69922	3.73902	7.1818	4.21428	10.5606	2.9742	3.39306	6.54691	4.40906	3.17039	7.45833	4.63598	8.11972	8846	constitutive	chr14	77708001	77708038	-	chr14	77707942	77708073	ENST00000555100.1,ENST00000557057.5,denovoTx26038,ENST00000216489.8,denovoTx26039,denovoTx26040	-	0	overlapping
p1@ALKBH3	5.49286	4.52615	5.68543	1.84138	2.4841	4.21479	4.46246	4.39005	6.87057	2.42091	4.18705	4.62903	2.78998	2.23006	4.52654	2.15381	2.31463	4.3526	3.27777	4.22422	2.74542	4.07167	2.61876	1.10227	2.11359	4.82598	2.08619	1.85594	221120	constitutive	chr11	43880823	43880866	+	chr11	43880761	43880924	ENST00000532962.5,ENST00000302708.9,ENST00000527029.1,denovoTx20755,denovoTx20759,denovoTx20756,denovoTx45029,ENST00000534171.5,ENST00000524742.5,ENST00000530803.5	+	0	overlapping
p1@ALKBH5	16.4786	11.4662	19.4252	7.8677	10.7645	11.6527	11.8999	10.1769	13.1166	12.6425	12.5611	15.5704	10.9856	12.637	13.5796	11.3564	8.72438	17.628	6.78967	12.6727	10.0665	9.27437	7.85629	6.61359	4.93172	7.45833	7.41757	6.95976	54890	constitutive	chr17	18183803	18183849	+	chr17	18183778	18183878	ENST00000399138.5	+	0	overlapping
p1@ALKBH6	2.16823	0.90523	1.18446	1.67398	0.828035	1.98343	2.37998	0.598643	1.45739	2.42091	1.57014	1.68328	2.09249	0.743354	2.80214	2.93701	1.60244	1.74104	3.5119	1.58408	4.11813	1.35722	0.436461	2.38824	1.0568	1.31618	1.85439	1.85594	84964	activated_only	chr19	36014196	36014230	-	chr19	36014133	36014289	ENST00000490483.5,ENST00000497999.1,ENST00000592353.1,ENST00000481257.5,ENST00000490986.5,ENST00000471323.1,ENST00000378875.8,ENST00000392183.7,ENST00000466196.5,ENST00000590666.5,ENST00000470859.1,ENST00000495116.6,ENST00000252984.11,ENST00000473572.2,ENST00000475223.5,ENST00000486389.5,ENST00000485128.5	-	0	overlapping
p1@ALKBH7	50.303	43.451	41.93	41.8495	35.3295	31.9828	43.1371	31.329	35.8103	50.3011	54.6061	46.2903	40.4548	32.7076	46.5587	36.0273	45.2244	52.6665	45.1864	52.8028	42.0964	37.3237	34.9169	39.6816	34.8743	21.4975	31.5247	35.2628	84266	constitutive	chr19	6372784	6372815	+	chr19	6372744	6372844	ENST00000245812.8	+	0	overlapping
p1@ALMS1	1.73459	0.603486	1.65825	1.33918	1.10405	1.7355	1.04124	0.199548	2.08199	2.42091	0.523381	1.26246	0.523122	0	2.37104	0.587402	0.890243	1.52341	1.63889	1.58408	1.14392	1.13102	0.872922	0.918555	0.352266	1.7549	0.695397	2.7839	7840	activated_only	chr2	73385810	73385865	+	chr2	73385708	73386047	ENST00000484298.5,ENST00000613296.6,ENST00000614410.4,ENST00000682889.1,ENST00000682675.1,ENST00000684148.1	+	0	overlapping
p1@ALOX12-AS1	7.51655	3.62092	8.05436	4.01755	4.6922	8.18165	3.86746	5.38779	9.78536	5.11081	4.71043	10.5205	5.05684	6.69018	15.7351	3.52441	3.38292	12.4049	3.27777	6.86436	3.88934	3.61926	4.80107	4.77648	3.52266	7.45833	5.33138	8.5837	100506713	constitutive	chr17	7012327	7012354	-	chr17	7012246	7012399	ENST00000659418.1,ENST00000575889.5,denovoTx29475,ENST00000572385.5,ENST00000574377.5,ENST00000399541.6,ENST00000653385.1,ENST00000570562.5,ENST00000571010.4,ENST00000691305.1,denovoTx29477,denovoTx29482,denovoTx29485,ENST00000399540.2,denovoTx29483,ENST00000573939.1,ENST00000575727.5	-	0	overlapping
p1@ALOX5	171.869	149.966	233.339	114.668	96.0521	104.874	126.734	115.139	136.371	195.825	215.284	301.308	108.112	123.025	170.068	112.39	127.661	154.953	100.44	132.007	131.323	131.198	117.844	120.331	113.782	149.605	104.31	115.996	240	constitutive	chr10	45374204	45374232	+	chr10	45374124	45374266	denovoTx19043,ENST00000542434.5,denovoTx44449,ENST00000374391.7	+	0	overlapping
p1@ALOX5AP	210.463	110.438	113.472	151.328	79.2153	104.13	182.515	117.733	205.909	85.5387	57.9208	56.8108	73.9345	36.4243	85.142	87.3271	46.1146	95.1044	116.829	74.452	248.918	146.58	120.027	233.313	116.952	216.292	156.928	243.824	241	constitutive	chr13	30735523	30735589	+	chr13	30735493	30735593	ENST00000380490.5	+	0	overlapping
p1@ALPK1	11.4194	6.94009	9.9495	7.03071	4.41619	11.4047	6.39619	6.98417	12.492	13.9875	24.25	18.0953	23.3661	25.274	59.7072	18.2095	23.1463	36.5619	6.78967	13.7287	13.7271	7.69094	8.29276	11.7575	9.1589	10.0907	12.7489	23.4312	80216	constitutive	chr4	112297341	112297411	+	chr4	112297293	112297452	ENST00000504176.6,denovoTx9771,denovoTx41270,ENST00000505176.5,ENST00000650871.1,denovoTx9772,denovoTx9774,denovoTx9777,ENST00000177648.13,denovoTx41268,ENST00000502366.5,ENST00000509722.5,ENST00000505127.5,ENST00000504488.1,ENST00000509688.5,ENST00000426472.6,ENST00000515330.5,ENST00000515106.1,ENST00000458497.6	+	0	overlapping
p1@ALS2	7.95019	4.22441	6.15921	5.85893	4.6922	5.95029	5.05745	5.18824	7.70337	5.11081	5.40827	5.89149	5.40559	3.71677	8.40643	7.04883	3.73902	6.74654	3.74603	7.92042	2.9742	3.39306	2.61876	4.22535	5.98851	3.94853	3.47698	4.63984	57679	constitutive	chr2	201780889	201780970	-	chr2	201780828	201781006	ENST00000681152.1,ENST00000681312.1,ENST00000409632.7,ENST00000462747.1,ENST00000681144.1,denovoTx40026,ENST00000264276.11,denovoTx55373,ENST00000410052.1,ENST00000467448.5,ENST00000496244.5,ENST00000680287.1,ENST00000681303.1	-	0	overlapping
p1@ALYREF	85.1394	73.0219	81.4911	75.3291	66.2428	96.4443	77.0518	73.234	82.6551	71.8203	89.6726	81.6392	76.2014	61.3267	104.973	74.6001	66.2341	104.027	71.4086	72.8679	80.5323	65.5992	70.7067	83.0373	72.919	86.4289	70.9305	79.5732	10189	constitutive	chr17	81891562	81891617	-	chr17	81891536	81891636	ENST00000505490.3	-	0	overlapping
p1@AMBRA1	30.6444	30.1743	35.7708	20.5899	24.289	20.826	20.0811	24.9435	19.5707	21.5192	20.9352	31.1407	13.9499	15.2387	19.3994	11.3564	18.161	17.4104	13.5793	21.6491	16.2437	19.4535	18.7678	13.962	21.4882	29.8333	14.8351	15.3115	55626	constitutive	chr11	46594007	46594058	-	chr11	46593898	46594175	ENST00000533727.5,ENST00000531542.1,ENST00000534300.5,ENST00000683756.1,denovoTx20795,denovoTx45058,denovoTx56202,ENST00000528950.1,denovoTx20797,ENST00000526606.1	-	0	overlapping
p1@AMD1	167.099	134.577	161.324	142.288	139.938	232.557	149.046	155.448	183.84	199.859	220.867	272.692	254.76	244.192	442.092	242.597	195.675	400.004	328.714	298.336	280.49	176.213	290.246	92.4066	70.1008	104.855	97.3555	152.651	262	constitutive	chr6	110874776	110874791	+	chr6	110874720	110874835	ENST00000451850.6,ENST00000368882.8,ENST00000675380.1,ENST00000368877.9,ENST00000368885.8,ENST00000672937.2	+	0	overlapping
p1@AMDHD2	11.9976	12.0697	9.23882	10.3787	14.6286	13.3882	12.7924	13.7688	12.2838	4.57283	5.23381	7.15395	8.54432	4.08844	13.7952	6.46142	5.69756	5.65839	10.5357	13.2007	8.00747	9.50057	3.92815	2.75566	2.11359	4.82598	2.78159	4.63984	51005	constitutive	chr16	2520339	2520422	+	chr16	2520307	2520486	ENST00000568263.5,ENST00000302956.8,ENST00000293971.11,ENST00000413459.7,ENST00000565963.5,ENST00000563633.5,ENST00000648227.1,ENST00000567475.5,ENST00000569219.1,ENST00000566706.5,ENST00000569879.5,ENST00000563556.1	+	0	overlapping
p1@AMFR	23.9951	15.6906	19.899	16.2376	16.0087	16.3633	24.0973	13.3697	12.492	20.4432	20.7608	22.3035	21.6224	17.0971	15.0885	16.6431	14.9561	20.022	18.496	16.3689	19.2179	9.27437	11.348	16.534	11.2725	8.77451	9.96735	9.97566	267	constitutive	chr16	56425442	56425559	-	chr16	56425495	56425595	ENST00000290649.10	-	0	overlapping
p1@AMMECR1	5.20376	1.50872	3.07961	3.34796	3.03613	2.23136	1.48749	2.19502	2.70659	2.95889	2.26798	3.78739	1.56937	2.23006	1.7244	1.1748	1.24634	3.48208	1.17063	1.58408	1.60149	0.904816	0.872922	1.6534	3.17039	3.5098	1.39079	1.15996	9949	constitutive	chrX	110318066	110318154	-	chrX	110318034	110318136	ENST00000372059.6,ENST00000262844.10,ENST00000686065.1,denovoTx37577,denovoTx37576	-	0	overlapping
p1@AMN1	17.3459	9.35404	9.00193	20.7573	16.8367	21.5698	13.6849	9.57829	11.0346	5.64878	3.66366	6.31231	22.3199	18.5838	16.3818	13.5102	8.19024	9.57573	29.5	35.9059	19.2179	10.8578	11.348	8.4507	7.74984	7.45833	7.64936	6.26378	196394	constitutive	chr12	31729014	31729031	-	chr12	31728960	31729171	ENST00000537562.5,ENST00000537960.5,ENST00000281471.11,ENST00000457428.6,ENST00000536761.5,ENST00000541541.5,ENST00000542781.5,ENST00000422146.6,denovoTx45693,denovoTx22750,ENST00000509386.2,ENST00000541931.5,ENST00000535408.5	-	0	overlapping
p1@AMOTL1	0.578196	0.301743	1.65825	0.669592	0.276012	0.495858	0.446246	0.598643	1.45739	0.26899	1.7446	2.1041	1.22062	1.11503	1.2933	0	1.24634	0.870521	1.17063	1.58408	0.686355	0.226204	0.872922	0.551133	1.0568	0.438725	0.463598	0.927968	154810	activated_only	chr11	94768331	94768411	+	chr11	94768273	94768406	denovoTx63434,ENST00000317829.12,ENST00000433060.3	+	0	overlapping
p1@AMPD2	60.566	40.4336	58.7494	61.435	32.5694	45.8668	74.3743	35.5195	47.053	40.3485	40.3003	55.1275	50.2197	38.2827	54.534	37.0063	33.8292	44.3966	82.8808	74.452	75.9566	59.4917	68.0879	47.5811	30.2948	22.375	35.0016	40.3666	271	constitutive	chr1	109619826	109619895	+	chr1	109619781	109619896	ENST00000474459.6,ENST00000342115.8,ENST00000528667.7,ENST00000667949.2,ENST00000680192.1,ENST00000680519.1,ENST00000469039.2	+	0	overlapping
p1@AMPD3	14.8885	25.0447	21.3204	82.862	102.676	104.13	38.3771	48.091	49.5514	4.03485	17.9694	13.8871	8.36995	35.681	35.3501	37.2021	49.4975	62.2422	84.2856	174.777	97.4623	115.364	89.9109	263.809	336.061	335.186	303.193	264.471	272	constitutive	chr11	10455239	10455284	+	chr11	10455214	10455314	ENST00000396553.7	+	0	overlapping
p1@AMPH	1.15639	1.81046	1.18446	0.669592	0	0.247929	0	0.598643	0.416398	0.26899	0	0	0	0	0.215549	0	0	0	0.468253	0	0	0	0	1.10227	1.40906	0	0	0.695976	273	untreated_only	chr7	38631357	38631439	-	chr7	38631323	38631620	ENST00000356264.7,ENST00000325590.9,denovoTx61376,denovoTx68649,denovoTx61378	-	0	overlapping
p1@AMZ1	0.144549	0.603486	0.947571	1.17179	6.62428	3.96686	1.63623	3.39231	1.87379	0	0	0	0	0.371677	0	0.195801	0.178049	0.21763	0.234127	1.05606	1.83028	2.03584	1.74584	1.6534	2.11359	2.63235	1.85439	0.463984	155185	activated_only	chr7	2688183	2688247	+	chr7	2688152	2688252	ENST00000407112.1,ENST00000683327.1	+	0	overlapping
p1@AMZ2	14.1658	9.95753	9.9495	13.057	13.5246	16.6112	16.5111	9.77784	11.2428	9.68363	10.4676	8.41641	16.5655	11.8937	14.6574	14.0977	10.5049	13.7107	25.2857	14.2568	18.7604	9.27437	7.41983	8.26699	9.86344	9.21323	5.79497	6.95976	51321	constitutive	chr17	68248013	68248127	+	chr17	68247880	68248152	ENST00000580548.5,ENST00000612294.4,denovoTx31000,ENST00000580753.5,ENST00000359904.8,ENST00000392720.6,ENST00000359783.8,ENST00000584837.5,ENST00000578175.5,ENST00000579724.5,denovoTx31003,ENST00000584494.5,ENST00000580837.5	+	0	overlapping
p1@AMZ2P1	9.25114	4.22441	6.86989	10.5461	5.52023	7.93372	8.92491	5.98643	9.36897	4.57283	9.42085	10.5205	10.4624	9.6636	11.8552	7.44043	7.83414	9.79336	14.75	8.44845	8.46504	4.52408	8.29276	6.61359	5.63625	5.70343	6.95397	4.63984	201283	constitutive	chr17	64975535	64975622	-	chr17	64975517	64975667	ENST00000687667.1,ENST00000684992.1,ENST00000685100.1,ENST00000430983.6,ENST00000397713.5,ENST00000688372.1,ENST00000686520.1,ENST00000686661.1,ENST00000691343.1,ENST00000690225.1,ENST00000690232.1,ENST00000691709.1,ENST00000693419.1,denovoTx48464,ENST00000690613.1,ENST00000689168.1,ENST00000690715.1	-	0	overlapping
p1@ANAPC1	1.73459	2.71569	1.42136	1.17179	2.4841	1.7355	0.594994	0.798191	1.45739	0.53798	1.7446	1.26246	0.697496	0.371677	1.50885	0.587402	1.06829	1.95867	0.936507	4.22422	1.14392	0.904816	1.30938	0.734844	0.352266	0.438725	1.85439	1.39195	64682	constitutive	chr2	111884147	111884204	-	chr2	111884128	111884243	denovoTx5136,ENST00000467878.1,ENST00000341068.8	-	0	overlapping
p1@ANAPC10	9.97388	8.44881	11.134	6.69592	8.55636	15.6195	6.99118	8.58055	19.9871	15.0634	20.9352	23.1451	10.8112	13.3804	33.8413	12.727	16.2024	30.4682	10.0674	17.953	8.23625	16.0605	7.85629	8.08328	10.9202	4.82598	15.5305	18.7914	10393	constitutive	chr4	145098183	145098225	-	chr4	145098085	145098266	ENST00000502847.1,ENST00000508087.5,ENST00000514704.5,ENST00000649263.1,ENST00000513054.5,ENST00000507134.5,ENST00000451299.6,ENST00000510270.5,ENST00000511466.5,ENST00000502562.5,ENST00000507656.6,denovoTx41344,denovoTx41342,ENST00000309439.9,ENST00000506851.5,ENST00000641499.1,ENST00000502651.5	-	0	overlapping
p1@ANAPC11	22.2605	17.1994	29.3747	17.4094	12.1445	14.6278	17.4036	15.1656	27.2741	25.285	18.8417	25.2492	17.7861	21.5573	25.4348	18.9927	17.2707	28.7272	14.9841	15.3128	20.3619	15.1557	15.7126	16.534	18.6701	14.0392	11.5899	13.9195	51529	constitutive	chr17	81891715	81891768	+	chr17	81891597	81891822	ENST00000572639.5,ENST00000612413.4,ENST00000579978.5,ENST00000344877.10,ENST00000571024.6,ENST00000577425.5,ENST00000582222.5,ENST00000574924.6,ENST00000572851.6,ENST00000357385.7,ENST00000584314.5,ENST00000571874.6,ENST00000578550.5,ENST00000577747.5,ENST00000579133.5	+	0	overlapping
p1@ANAPC13	19.225	12.6732	13.5029	11.3831	7.1763	11.1568	11.1561	10.3765	18.1133	10.4906	10.2932	9.67887	8.54432	10.7786	19.615	10.5732	6.2317	18.9338	9.36507	7.92042	8.23625	10.6316	8.29276	6.98101	4.93172	4.82598	6.02677	9.51167	25847	constitutive	chr3	134485973	134485997	-	chr3	134485935	134486073	ENST00000354910.10,ENST00000514612.5,ENST00000510994.5	-	0	overlapping
p1@ANAPC15	5.92651	6.94009	5.92232	7.7003	4.96821	4.71065	8.47867	6.78462	8.95257	9.41464	5.58273	5.47067	8.89307	6.31851	9.69972	5.67822	6.5878	9.14047	4.21428	3.6962	6.17719	6.55992	4.36461	6.61359	2.81812	3.94853	4.86778	6.72777	25906	constitutive	chr11	72112669	72112746	-	chr11	72112636	72112830	ENST00000545944.5,ENST00000227618.9,ENST00000502597.2,ENST00000545680.5,ENST00000543587.5,ENST00000538393.5,ENST00000535234.5,ENST00000535503.5	-	0	overlapping
p1@ANAPC16	45.3884	34.097	41.2194	30.1316	27.3252	24.0491	37.4846	31.5285	48.9268	29.5889	30.1816	30.2991	26.8536	33.0792	36.6434	26.4331	25.8171	39.3911	30.9047	31.6817	33.1738	18.0963	24.4418	29.5775	21.4882	22.375	20.1665	28.535	119504	constitutive	chr10	72215984	72216072	+	chr10	72215950	72216082	ENST00000615507.4,ENST00000621663.4,denovoTx19293,ENST00000299381.5,ENST00000478193.5,denovoTx19296,denovoTx19297	+	0	overlapping
p1@ANAPC2	18.7914	9.95753	12.7922	11.2157	12.1445	12.6444	11.6024	8.18146	12.2838	11.0286	12.5611	12.2038	10.2881	10.0353	12.0708	10.1816	9.08048	14.3636	13.3452	16.3689	11.8968	7.01233	12.2209	8.4507	4.93172	10.0907	12.2853	11.8316	29882	constitutive	chr9	137188531	137188594	-	chr9	137188499	137188615	ENST00000618649.1,ENST00000323927.3,denovoTx56095,denovoTx18554,denovoTx18553	-	0	overlapping
p1@ANAPC4	11.1303	5.12963	9.47571	3.68275	4.41619	4.71065	4.01621	2.79367	10.6182	3.49687	5.93165	5.89149	2.09249	4.08844	4.95764	3.13281	2.67073	4.3526	3.04365	2.64014	3.43177	1.80963	2.1823	2.75566	2.81812	3.07108	2.31799	3.24789	29945	constitutive	chr4	25377204	25377284	+	chr4	25377197	25377407	denovoTx9051,denovoTx9053,ENST00000315368.8,denovoTx41038,ENST00000510092.5,ENST00000505080.1,ENST00000505991.1,ENST00000507809.1	+	0	overlapping
p1@ANAPC5	16.0449	11.1645	17.2932	11.8853	6.90029	11.6527	10.4124	11.7733	20.4035	11.5666	13.7824	16.8328	10.2881	11.1503	18.3217	9.20263	11.3951	18.0633	13.3452	13.7287	12.5832	12.6674	11.348	9.18555	7.74984	9.21323	12.9807	13.9195	51433	constitutive	chr12	121352401	121352427	-	chr12	121352254	121352467	ENST00000534976.5,ENST00000545801.1,ENST00000544442.5,ENST00000541887.5,ENST00000539871.1,ENST00000261819.8,ENST00000536416.5	-	0	overlapping
p1@ANAPC7	8.38384	4.52615	6.86989	3.34796	3.31214	3.22308	3.71871	2.79367	4.58038	7.26272	5.23381	6.73313	2.09249	1.48671	5.17319	2.74121	3.20488	4.13497	4.68253	2.11211	4.11813	1.58343	5.67399	2.02082	1.76133	3.07108	2.54979	2.7839	51434	constitutive	chr12	110403657	110403735	-	chr12	110403614	110403780	ENST00000552170.2,ENST00000464697.1,denovoTx23906,ENST00000455511.9,ENST00000450008.3	-	0	overlapping
p1@ANGEL1	4.33647	3.31918	8.05436	0.83699	3.03613	5.45443	2.97497	1.79593	3.74759	2.15192	1.91906	3.78739	1.04624	3.34509	1.7244	0.587402	1.24634	2.82919	2.57539	5.28028	1.83028	1.58343	5.23753	0.918555	0.704531	0.438725	1.15899	2.08793	23357	constitutive	chr14	76812810	76812902	-	chr14	76812811	76812941	ENST00000556298.1,ENST00000251089.8,denovoTx64557	-	0	overlapping
p1@ANGEL2	13.7322	7.84532	11.8446	8.70469	6.34827	6.44615	9.07366	5.18824	8.74437	10.4906	10.2932	9.25805	5.92871	4.8318	9.69972	6.26562	6.2317	9.14047	8.89681	8.44845	4.5757	5.88131	8.72922	9.00183	11.2725	9.65196	9.04016	16.2394	90806	constitutive	chr1	213015430	213015514	-	chr1	213015443	213015559	ENST00000481918.1,denovoTx3431,denovoTx3432,denovoTx39166	-	0	overlapping
p1@ANKAR	1.73459	1.50872	2.36893	1.33918	1.10405	0.743787	1.78498	1.19729	1.87379	0.53798	1.7446	1.26246	1.04624	1.85838	3.66434	0.587402	1.06829	0.870521	1.17063	1.05606	1.14392	0.678612	0	0.551133	1.0568	1.31618	0.463598	0.695976	150709	constitutive	chr2	189674662	189674705	+	chr2	189674542	189674724	denovoTx51765,ENST00000461516.5,ENST00000684021.1,denovoTx5832,denovoTx39978	+	0	overlapping
p1@ANKFY1	10.1184	6.63835	11.8446	4.35235	5.52023	4.46272	5.65245	7.58281	10.8264	19.0983	12.7356	20.6202	10.2881	10.4069	15.304	9.00683	11.9293	16.9752	4.68253	4.22422	11.2105	8.14335	9.16568	8.26699	6.34078	13.1618	7.88116	17.1674	51479	constitutive	chr17	4263949	4263986	-	chr17	4263906	4264045	ENST00000572412.5,ENST00000574367.5,denovoTx29340,ENST00000575955.1,denovoTx29339,ENST00000341657.9,ENST00000648043.1	-	0	overlapping
p1@ANKH	26.7416	28.0621	26.2951	10.0439	12.4205	11.9006	16.5111	21.1521	17.0723	7.8007	9.94423	11.3622	4.53372	9.29192	7.75978	4.89502	7.65609	6.96417	4.68253	8.44845	13.0407	17.1915	12.2209	2.93937	2.46586	1.31618	5.09958	3.47988	56172	constitutive	chr5	14871757	14871807	-	chr5	14871676	14871828	ENST00000505140.1,ENST00000284268.8	-	0	overlapping
p1@ANKIB1	6.07106	4.22441	4.97475	3.01316	2.20809	2.72722	3.27247	3.39231	3.95579	3.49687	3.4892	7.15395	2.61561	1.48671	3.01769	1.37061	2.13658	2.39393	2.57539	3.6962	3.88934	1.58343	5.67399	3.49051	2.11359	1.7549	2.78159	2.08793	54467	constitutive	chr7	92245959	92246030	+	chr7	92245924	92246024	ENST00000265742.8	+	0	overlapping
p1@ANKLE2	23.1278	15.9924	43.3514	22.9335	35.0535	47.1065	25.1385	20.1543	40.1825	15.8704	21.8075	43.3445	17.0886	13.752	39.23	21.5381	19.2293	45.2671	35.3531	44.3544	39.351	23.5252	49.3201	48.8671	66.9305	72.8284	42.4192	54.7501	23141	constitutive	chr12	132761793	132761839	-	chr12	132761743	132761882	denovoTx53671,ENST00000539605.5,ENST00000357997.10	-	0	overlapping
p1@ANKMY1	15.0331	17.1994	23.6893	13.057	17.9408	26.2805	12.0486	14.3674	23.7347	4.03485	9.76977	18.9369	6.62621	11.522	17.8906	4.50342	7.47804	12.6226	7.0238	12.1446	11.8968	14.4771	13.0938	4.59277	5.98851	3.5098	7.64936	6.03179	51281	constitutive	chr2	240561030	240561095	-	chr2	240561016	240561160	denovoTx40168,ENST00000405002.5,ENST00000441168.5,ENST00000484526.5,ENST00000403283.5	-	0	overlapping
p1@ANKMY2	1.15639	1.20697	0.947571	0.83699	0.552023	2.47929	0.594994	0.798191	2.08199	0.53798	1.04676	0.420821	0.523122	1.11503	2.37104	1.1748	0.890243	1.74104	1.87301	1.58408	0.45757	0.904816	0.436461	0.367422	0	0.877451	0.463598	0.695976	57037	activated_only	chr7	16645728	16645794	-	chr7	16645523	16645867	ENST00000627859.1,ENST00000453623.5,denovoTx14248,denovoTx14249,ENST00000306999.7,ENST00000447802.3,ENST00000421746.1,ENST00000628652.1	-	0	overlapping
p1@ANKRA2	19.3696	3.62092	8.52814	9.87648	1.93208	2.72722	13.3874	3.19276	4.58038	13.1805	5.23381	8.83723	6.62621	1.48671	1.50885	7.24463	1.06829	3.91734	8.42856	1.05606	10.0665	3.39306	3.49169	7.16473	2.81812	3.94853	2.54979	4.40785	57763	constitutive	chr5	73565602	73565653	-	chr5	73565589	73565717	ENST00000296785.8,ENST00000515804.1	-	0	overlapping
p1@ANKRD10	56.3741	50.9946	46.1941	90.3949	116.477	135.121	72.5893	73.8326	100.352	36.3136	39.9514	42.9237	90.3257	83.999	88.8063	84.3901	80.478	95.1044	127.131	116.694	111.876	105.411	116.535	69.259	83.4869	76.7769	91.097	77.0213	55608	constitutive	chr13	110915006	110915085	-	chr13	110914956	110915119	ENST00000310847.8,ENST00000465753.1,denovoTx25069,denovoTx25067,denovoTx25068,denovoTx25071,ENST00000267339.6	-	0	overlapping
p1@ANKRD11	71.9854	63.3661	74.6213	52.7303	63.2067	68.6763	45.3683	52.481	44.1382	62.9436	57.5719	59.7565	52.1378	49.433	64.6648	38.7685	49.3195	58.1073	42.8452	61.7793	57.8826	62.4323	56.3034	53.2762	76.7939	71.951	59.5723	48.2543	29123	constitutive	chr16	89490534	89490612	-	chr16	89490429	89490611	ENST00000642600.1,ENST00000378332.7,ENST00000301030.10	-	0	overlapping
p1@ANKRD12	56.2296	59.1417	80.0698	49.0476	63.2067	63.4698	37.3359	49.6874	69.7467	66.4405	75.0179	92.1597	66.9596	69.5036	116.397	58.7402	65.7	102.721	55.0198	71.2838	45.757	59.4917	54.9941	40.2327	64.8169	82.4804	59.3405	71.6855	23253	constitutive	chr18	9136765	9136854	+	chr18	9136731	9136893	ENST00000262126.9,denovoTx31564,denovoTx31565,ENST00000577992.1,ENST00000540578.6,denovoTx31570,ENST00000581635.5,denovoTx31568	+	0	overlapping
p1@ANKRD13A	42.9311	29.2691	49.2737	33.4796	20.7009	29.5035	37.6334	21.9502	36.6431	33.0857	25.2967	50.0777	25.8073	28.6191	44.1876	24.4751	21.0097	41.1321	36.5238	39.0741	28.5981	23.0728	21.3866	24.6173	14.7952	35.098	26.6569	32.9429	88455	constitutive	chr12	109999422	109999443	+	chr12	109999380	109999480	ENST00000261739.9,ENST00000550404.1	+	0	overlapping
p1@ANKRD13C	15.4667	9.95753	14.6874	12.3874	11.5925	11.1568	13.2386	8.7801	14.9903	18.8293	17.0971	20.1994	12.3805	15.2387	21.3394	14.6851	14.9561	17.8457	13.3452	10.5606	11.8968	14.0247	12.6574	10.4715	13.0338	18.4265	9.96735	15.3115	81573	constitutive	chr1	70354674	70354752	-	chr1	70354672	70354784	ENST00000370944.9,denovoTx1449,denovoTx1450,denovoTx1454,denovoTx38551,ENST00000262346.6	-	0	overlapping
p1@ANKRD13D	11.7085	6.94009	10.6602	4.01755	1.65607	1.7355	6.24744	3.79141	3.53939	3.22788	2.96582	4.20821	3.13873	2.97341	1.50885	1.95801	1.24634	1.74104	3.27777	3.6962	2.9742	0.452408	1.74584	1.10227	1.0568	2.19363	1.15899	1.62394	338692	constitutive	chr11	67289284	67289354	+	chr11	67289250	67289452	ENST00000512101.5,ENST00000511455.7,ENST00000308440.11,ENST00000513460.5,denovoTx45222,ENST00000447274.7	+	0	overlapping
p1@ANKRD16	0.289098	1.20697	0.236893	0	0	0.247929	0.297497	0.199548	0.624598	1.34495	1.91906	2.1041	0.523122	1.48671	1.7244	0.587402	0.534146	1.08815	0	0	0.228785	0	0	0	0	0	0.463598	0.231992	54522	activated_only	chr10	5889831	5889934	-	chr10	5889821	5889956	ENST00000380092.8,ENST00000380094.10,ENST00000191063.8	-	0	overlapping
p1@ANKRD17	24.2842	21.4238	22.2679	20.7573	24.289	22.0657	19.3373	24.1453	19.5707	18.8293	25.2967	23.9868	23.5405	24.5307	21.7705	20.9507	19.0512	24.5922	16.8571	32.7377	18.9891	22.168	25.3147	18.5548	25.3631	28.9559	24.8025	16.4714	26057	constitutive	chr4	73258787	73258806	-	chr4	73258748	73258848	ENST00000330838.10,ENST00000358602.9,ENST00000561029.1	-	0	overlapping
p1@ANKRD18DP	0	2.71569	0	0	1.93208	0	0.148749	2.59412	0	0	0.872301	0	0.174374	1.11503	0.215549	0	1.24634	0.21763	0	3.16817	0	1.58343	0	1.10227	2.81812	1.31618	3.47698	1.15996	348840	activated_only	chr3	198080679	198080720	-	chr3	198080621	198080787	ENST00000435620.6,ENST00000686236.1,ENST00000335478.4,ENST00000686596.1,denovoTx52044	-	0	overlapping
p1@ANKRD22	0.722745	0	1.42136	1.50658	0.828035	2.47929	1.33874	0	1.2492	102.216	145.674	172.957	86.4895	77.3088	144.418	162.515	129.085	244.399	17.3254	10.0325	8.46504	6.33371	8.29276	1.10227	3.17039	2.19363	3.70878	6.72777	118932	activated_only	chr10	88851809	88851851	-	chr10	88851794	88851946	ENST00000371930.5,denovoTx53160	-	0	overlapping
p1@ANKRD26	1.73459	0.301743	2.13204	1.17179	0.828035	0.991715	0.594994	0.997738	1.45739	1.34495	1.22122	1.68328	1.56937	1.48671	1.07775	1.1748	0.534146	2.1763	0.936507	1.58408	0.686355	2.26204	2.1823	1.28598	1.76133	2.63235	0.927196	3.24789	22852	activated_only	chr10	27100463	27100507	-	chr10	27100248	27100544	ENST00000675846.1,ENST00000675187.1,ENST00000676299.1,denovoTx68919,ENST00000436985.7,ENST00000376087.5,ENST00000676420.1	-	0	overlapping
p1@ANKRD27	13.154	10.2593	13.0291	10.2113	5.52023	8.67751	8.47867	5.98643	9.78536	9.41464	10.991	11.783	6.97496	8.17689	5.60428	6.26562	4.27317	8.92284	6.08729	8.44845	9.60896	4.29788	5.67399	6.24617	5.28398	4.38725	5.79497	5.56781	84079	constitutive	chr19	32675139	32675207	-	chr19	32675097	32675252	ENST00000586693.7,denovoTx49309,ENST00000587352.5,ENST00000306065.9,denovoTx33222,ENST00000586463.5,ENST00000588700.5,denovoTx33227	-	0	overlapping
p1@ANKRD28	18.6468	21.122	26.0582	30.1316	32.8454	65.4532	15.1724	19.9548	45.1792	25.823	30.8795	41.2404	44.4654	38.6544	105.619	32.1113	43.4439	98.1512	47.7618	63.8914	44.1555	50.2173	44.519	36.191	41.2151	39.4853	87.8518	102.076	23243	constitutive	chr3	15797930	15797996	-	chr3	15797929	15798029	ENST00000461696.1,ENST00000683139.1	-	0	overlapping
p1@ANKRD33	0.722745	2.1122	0.473786	1.00439	2.4841	1.7355	0.148749	2.59412	0.416398	0	0.17446	0	0.348748	1.85838	0.862198	0.195801	0.356097	0	0	1.58408	0.228785	1.13102	0.872922	0	0.704531	0	0.231799	0	341405	activated_only	chr12	51888088	51888118	+	chr12	51887959	51888153	ENST00000549751.5,ENST00000548383.5,ENST00000301190.11,ENST00000548526.1	+	0	overlapping
p1@ANKRD33B	0.289098	0.301743	1.42136	5.85893	2.20809	1.98343	1.63623	1.39683	0.832797	3.76586	1.7446	2.94574	1.04624	1.48671	0.862198	2.74121	1.06829	1.52341	4.21428	2.11211	3.88934	2.94065	2.1823	5.87875	5.98851	5.2647	2.78159	6.03179	651746	activated_only	chr5	10564290	10564319	+	chr5	10564280	10564380	ENST00000504806.5	+	0	overlapping
p1@ANKRD40	5.49286	3.62092	3.79029	4.51974	4.41619	5.20651	3.56997	3.99095	3.74759	2.42091	3.4892	5.04985	3.3131	3.71677	3.01769	1.76221	2.67073	4.57024	1.63889	3.16817	3.43177	2.71445	1.74584	2.93937	2.81812	3.94853	0.927196	1.85594	91369	constitutive	chr17	50707855	50707930	-	chr17	50707864	50707964	ENST00000285243.7	-	0	overlapping
p1@ANKRD42	14.3104	8.44881	18.0039	13.057	10.7645	16.6112	11.6024	4.1905	9.16077	5.91777	9.24639	8.83723	12.2062	11.8937	15.7351	6.85303	9.08048	9.14047	21.0714	15.8408	11.668	7.91714	15.7126	12.3086	9.86344	11.8456	9.73555	12.0636	338699	constitutive	chr11	83193704	83193790	+	chr11	83193662	83193820	ENST00000533342.6,denovoTx63395,ENST00000393389.7,denovoTx21688,ENST00000528722.5,denovoTx53368,denovoTx21686,denovoTx45358,denovoTx53369	+	0	overlapping
p1@ANKRD44	29.7771	19.6133	32.9281	13.7266	11.0405	14.6278	12.4949	8.18146	10.8264	21.5192	21.8075	34.9281	16.9143	22.3006	22.8482	10.769	15.4902	25.2451	11.2381	17.953	13.2695	9.95298	18.3314	8.63441	8.10211	12.2843	9.50376	13.4555	91526	constitutive	chr2	197310771	197310801	-	chr2	197310711	197310871	denovoTx51775,ENST00000282272.15,ENST00000463879.1,ENST00000409153.5,ENST00000409919.5,ENST00000447713.1,denovoTx5906,denovoTx5902,denovoTx5905	-	0	overlapping
p1@ANKRD46	5.92651	2.71569	4.73786	2.34357	0.828035	3.471	2.37998	5.78688	4.78858	5.3798	2.96582	5.47067	1.74374	2.23006	4.74209	1.56641	1.78049	3.91734	2.34127	1.05606	1.83028	2.03584	1.30938	1.6534	3.17039	0.438725	2.78159	2.55191	157567	constitutive	chr8	100559736	100559789	-	chr8	100559593	100559834	ENST00000524319.1,ENST00000520311.5,ENST00000520552.5,ENST00000521345.1,ENST00000523000.5,ENST00000335659.7,ENST00000358990.3,denovoTx16757,ENST00000519597.5	-	0	overlapping
p1@ANKRD49	9.68478	5.43138	9.71261	4.35235	4.14017	8.67751	6.69369	8.7801	24.7757	7.26272	6.45503	8.83723	4.88247	4.46012	18.5372	4.30762	5.16341	18.9338	3.98015	7.92042	5.03327	6.78612	7.85629	5.69504	4.93172	7.89706	9.04016	14.1515	54851	constitutive	chr11	94493963	94494016	+	chr11	94493929	94494079	ENST00000540349.1,ENST00000534911.1,ENST00000544612.6,ENST00000535502.1,ENST00000544514.1,ENST00000545130.5,ENST00000544253.1,ENST00000541144.1	+	0	overlapping
p1@ANKRD50	23.8506	21.122	28.9009	17.7442	22.633	32.9745	19.4861	15.9638	19.3625	33.6237	27.2158	33.2448	42.3729	44.2295	84.2798	22.1255	29.9122	59.4131	16.623	20.0651	14.4134	18.0963	13.5303	7.53215	11.977	7.01961	10.431	13.9195	57182	constitutive	chr4	124712721	124712742	-	chr4	124712682	124712782	ENST00000504087.6,ENST00000515641.1,denovoTx52160,denovoTx9874	-	0	overlapping
p1@ANKRD52	9.39568	4.22441	13.5029	5.02194	6.34827	5.70236	6.84243	4.39005	3.12299	6.72474	5.05935	7.57477	3.13873	4.46012	4.09544	2.34961	3.91707	2.82919	2.34127	4.75225	3.20299	1.58343	6.11045	2.38824	3.17039	2.19363	1.39079	2.7839	283373	constitutive	chr12	56258327	56258399	-	chr12	56258318	56258434	denovoTx23243,ENST00000680026.1,ENST00000267116.8,denovoTx23247	-	0	overlapping
p1@ANKRD54	6.5047	2.71569	5.44854	1.50658	2.20809	2.23136	2.52873	2.79367	4.37218	2.42091	1.22122	3.36657	0.523122	2.23006	1.93994	0.783203	1.24634	2.39393	0.936507	0.528028	0.915139	2.03584	1.74584	1.10227	0.352266	2.19363	1.15899	2.08793	129138	constitutive	chr22	37844309	37844342	-	chr22	37844226	37844421	ENST00000413497.5,ENST00000411961.6,ENST00000434930.1,ENST00000215941.9,ENST00000385210.1	-	0	overlapping
p1@ANKS1A	5.63741	1.81046	4.02718	3.85015	1.93208	2.97515	2.97497	1.39683	2.08199	3.76586	4.18705	8.83723	4.53372	2.60174	4.74209	2.74121	3.91707	2.82919	2.10714	2.11211	2.51663	2.94065	3.92815	1.6534	0.704531	1.31618	1.15899	1.15996	23294	constitutive	chr6	34889242	34889340	+	chr6	34889205	34889364	ENST00000360359.5,ENST00000649117.1,ENST00000650178.1	+	0	overlapping
p1@ANKZF1	23.4169	6.94009	19.6621	6.86331	4.96821	4.46272	6.84243	4.98869	6.03778	8.06969	6.10611	5.47067	4.18497	4.8318	4.95764	3.32861	3.91707	3.91734	5.61904	5.28028	5.94841	4.07167	5.23753	2.02082	2.46586	3.07108	4.63598	3.24789	55139	constitutive	chr2	219229792	219229877	+	chr2	219229733	219230009	ENST00000453432.5,ENST00000464763.5,ENST00000409849.5,denovoTx6217,ENST00000474225.5,ENST00000323348.10,ENST00000467884.5,ENST00000475202.5,ENST00000461731.5,ENST00000477479.5,ENST00000496346.5,ENST00000435521.5,ENST00000463792.5,ENST00000486203.5,ENST00000416565.1,ENST00000410034.7,ENST00000447157.5,ENST00000436226.1	+	0	overlapping
p1@ANO10	9.39568	8.44881	7.34368	8.87209	8.00434	6.44615	7.43743	6.38553	8.95257	5.91777	10.4676	6.31231	8.54432	8.17689	11.2086	5.67822	7.83414	8.48758	8.42856	8.44845	7.5499	7.01233	6.54691	5.51133	5.28398	6.14216	8.34476	9.51167	55129	constitutive	chr3	43621928	43622019	-	chr3	43621847	43622116	ENST00000444344.5,ENST00000456438.5,ENST00000350459.8,ENST00000396091.7,ENST00000428472.5,ENST00000451430.6,ENST00000292246.8,ENST00000414522.6,ENST00000427171.5	-	0	overlapping
p1@ANO5	1.59004	0.301743	0.236893	0.502194	0.276012	0.991715	0.594994	0.199548	0.208199	1.34495	0.872301	0.420821	1.22062	1.48671	0.215549	2.15381	1.24634	1.08815	3.27777	2.11211	4.34691	2.94065	1.30938	2.75566	2.46586	1.31618	5.56317	7.42374	203859	activated_only	chr11	22193023	22193096	+	chr11	22192983	22193298	ENST00000682341.1,ENST00000684663.1,denovoTx63169,denovoTx69024,denovoTx63170,ENST00000682684.1,ENST00000683411.1,ENST00000684365.1,ENST00000324559.9,ENST00000682530.1,ENST00000683437.1,ENST00000682266.1,ENST00000683197.1,ENST00000683897.1,ENST00000683834.1	+	0	overlapping
p1@ANO6	28.4762	37.7179	43.1145	28.4576	38.3656	35.9497	27.5185	33.7236	29.9807	56.7568	54.4316	58.9149	44.4654	51.6631	59.0605	43.272	53.2366	58.3249	55.7221	69.1717	54.222	58.5868	47.1378	48.316	67.9873	54.8407	56.3271	54.9821	196527	constitutive	chr12	45216079	45216103	+	chr12	45215937	45216200	ENST00000426898.2,ENST00000425752.6,ENST00000423947.7,ENST00000320560.13,ENST00000680498.1,ENST00000550630.5,ENST00000680201.1,ENST00000681156.1	+	0	overlapping
p1@ANO8	1.73459	0.603486	1.18446	1.84138	1.10405	1.23964	1.78498	0.598643	0.416398	0.806969	1.7446	2.1041	2.09249	1.48671	1.07775	1.76221	2.67073	1.30578	1.87301	3.16817	2.28785	1.58343	2.1823	2.57195	1.0568	0.438725	1.85439	2.55191	57719	activated_only	chr19	17334732	17334793	-	chr19	17334679	17334905	ENST00000600711.1,ENST00000597643.5,denovoTx66202,ENST00000630631.1,ENST00000159087.7	-	0	overlapping
p1@ANP32A	24.2842	15.6906	26.532	14.5636	10.2124	11.9006	14.5774	8.97965	14.1575	15.3324	21.1097	15.1495	18.3093	24.5307	27.3748	15.2725	19.7634	18.2809	17.7936	17.4249	13.4983	15.8343	16.1491	15.0643	13.3861	19.3039	19.7029	15.7755	8125	constitutive	chr15	68820879	68820911	-	chr15	68820818	68820947	ENST00000409628.6,ENST00000560303.1,ENST00000465139.6,ENST00000495420.5	-	0	overlapping
p1@ANP32B	133.563	114.059	119.157	90.8971	78.6633	78.8414	123.313	75.8281	90.7749	91.1875	130.496	102.259	92.0694	103.326	134.718	71.6631	88.1341	107.074	104.42	154.712	95.6321	96.1367	68.9608	73.8518	49.6694	41.6789	75.3346	67.7417	10541	constitutive	chr9	97983333	97983366	+	chr9	97983291	97983391	ENST00000339399.5	+	0	overlapping
p1@ANP32E	6.21561	3.31918	3.07961	6.02632	1.93208	6.19822	4.75995	3.99095	7.07877	4.30384	3.31474	3.36657	5.75434	4.8318	7.32868	5.28662	4.62927	5.0055	7.0238	6.33634	6.86355	7.01233	6.54691	8.26699	6.34078	4.38725	9.50376	8.35171	81611	constitutive	chr1	150236103	150236119	-	chr1	150235905	150236206	ENST00000533654.5,ENST00000534220.1,ENST00000436748.6,ENST00000532744.2,ENST00000369114.9,ENST00000369115.3,ENST00000583931.6,ENST00000629042.2	-	0	overlapping
p1@ANPEP	363.83	183.762	164.641	274.867	168.367	141.319	356.402	202.541	115.759	324.133	301.816	208.306	263.479	201.077	99.5838	310.932	259.239	119.697	186.365	117.222	421.422	172.82	163.673	286.773	194.098	138.198	100.369	51.9662	290	constitutive	chr15	89814816	89814871	-	chr15	89814802	89814929	ENST00000300060.7,ENST00000679248.1,ENST00000560137.2,denovoTx27419	-	0	overlapping
p1@ANTKMT	4.48102	3.01743	5.21164	1.84138	1.65607	2.97515	2.23123	1.39683	3.12299	4.30384	4.53597	2.1041	3.3131	1.85838	4.52654	2.54541	1.78049	4.3526	2.10714	1.58408	2.9742	3.16686	2.1823	0.734844	1.76133	1.31618	1.39079	2.31992	65990	constitutive	chr16	721136	721192	+	chr16	721047	721275	ENST00000564000.5,ENST00000219535.7,ENST00000564640.5,ENST00000569529.6,ENST00000566437.1	+	0	overlapping
p1@ANTXR2	63.7461	39.8301	57.3281	49.0476	36.4335	61.9822	63.8131	39.9095	58.504	65.6335	64.3758	74.0644	79.5145	65.7868	109.93	68.3345	59.6463	90.7518	49.6349	35.3779	71.1521	47.9553	51.0659	87.6301	56.3625	74.1446	53.7773	74.4694	118429	constitutive	chr4	80073197	80073248	-	chr4	80073179	80073279	ENST00000403729.7	-	0	overlapping
p1@ANXA1	2242.1	836.13	1121.45	1365.3	690.029	1196.26	1754.79	909.738	2401.79	921.828	1214.42	1086.14	1244.86	915.44	2487.87	1354.94	900.214	2327.99	2459.27	1234.53	2840.14	1565.56	1601.37	1729.09	568.204	959.054	1031.51	2075.4	301	constitutive	chr9	73151847	73151873	+	chr9	73151815	73151952	ENST00000257497.11,ENST00000456643.5,ENST00000468639.5,ENST00000415424.5	+	0	overlapping
p1@ANXA11	164.786	131.258	143.083	127.557	120.893	124.708	142.501	118.93	99.9356	342.155	257.678	292.05	200.007	203.307	159.507	212.64	197.456	157.564	95.2896	137.815	123.773	112.197	96.8943	88.3649	94.0549	76.7769	79.9706	60.0859	311	constitutive	chr10	80205521	80205550	-	chr10	80205472	80205622	ENST00000463657.1,ENST00000422982.8,ENST00000372231.7,ENST00000438331.5	-	0	overlapping
p1@ANXA2	169.99	78.1515	85.0445	130.738	96.3281	116.279	139.526	109.153	143.241	75.8551	124.565	76.1685	103.927	81.0255	114.457	130.795	113.417	98.1512	184.258	112.47	248.918	104.506	123.518	214.391	157.463	149.605	105.7	168.658	302	constitutive	chr15	60397979	60397993	-	chr15	60397914	60398207	ENST00000558998.5,ENST00000560165.5,ENST00000557986.5,ENST00000558503.6,ENST00000559467.5,ENST00000677968.1,ENST00000332680.8,ENST00000678450.1,ENST00000396024.7,ENST00000421017.6,ENST00000451270.7,ENST00000557906.6,ENST00000557937.5,ENST00000558132.5,ENST00000558558.6,ENST00000559113.6,ENST00000559370.5,ENST00000559647.2,ENST00000559780.6,ENST00000559956.6,ENST00000560466.5,ENST00000560468.6,ENST00000560546.5,ENST00000560936.2,ENST00000561022.5,ENST00000561445.5,ENST00000678061.1,ENST00000678870.1,ENST00000558169.6,ENST00000559559.5,ENST00000560495.1,ENST00000559725.5,ENST00000558985.6,ENST00000677258.1,ENST00000676687.1,ENST00000678796.1,ENST00000679109.1	-	0	overlapping
p1@ANXA2P2	102.196	87.2038	90.2562	73.8225	79.2153	91.4857	83.1505	102.967	152.194	47.3422	65.7715	83.3225	44.8141	81.0255	89.6685	58.1528	52.3463	94.6692	58.7658	105.078	107.071	96.3629	120.027	85.2419	97.2253	117.14	90.8652	128.756	304	constitutive	chr9	33624210	33624248	+	chr9	33624224	33624324	ENST00000435128.2	+	0	overlapping
p1@ANXA2P3	3.75827	5.43138	3.79029	3.18056	4.14017	5.95029	2.52873	4.5896	5.41318	2.6899	1.7446	2.94574	1.22062	2.97341	1.50885	4.50342	3.02683	4.13497	3.04365	5.28028	5.26205	3.39306	5.67399	2.93937	5.28398	5.70343	3.24518	2.7839	305	constitutive	chr10	64825508	64825517	+	chr10	64825522	64825622	ENST00000404883.2	+	-6	less_than_50
p1@ANXA3	0.722745	0	0.947571	0.669592	0	0.743787	0.743743	0.199548	1.87379	12.3735	2.44244	21.8827	5.05684	1.11503	5.81983	8.02783	2.67073	12.4049	1.63889	0	0.915139	0	0.436461	0.183711	0	0	0	1.39195	306	activated_only	chr4	78551734	78551816	+	chr4	78551682	78551877	denovoTx9458,ENST00000512884.5,ENST00000512542.5,ENST00000503570.6,ENST00000264908.11,ENST00000510502.1,ENST00000512373.5	+	0	overlapping
p1@ANXA4	42.3529	31.0796	45.0096	32.6426	33.1214	45.8668	32.7247	25.9412	45.3874	20.4432	20.7608	23.1451	25.2842	20.0705	31.4702	23.1045	15.3122	25.6804	20.369	19.537	21.5058	14.9295	14.4032	15.9828	10.568	8.77451	10.431	12.5276	307	constitutive	chr2	69742125	69742141	+	chr2	69742052	69742184	ENST00000460439.5,ENST00000460942.5,ENST00000635311.1,ENST00000487351.6,ENST00000394295.6	+	0	overlapping
p1@ANXA5	857.898	783.325	641.743	1430.92	1408.76	1601.62	1276.56	1366.9	1866.3	737.032	822.406	695.617	1205.8	1083.81	1634.51	1384.51	1069.18	1785.87	1875.35	2037.13	2211.66	2264.75	1693.9	2543.84	2050.19	2217.76	2475.61	2496.47	308	constitutive	chr4	121696940	121697006	-	chr4	121696912	121697045	ENST00000515017.5,ENST00000501272.6,ENST00000506395.5,ENST00000511552.5,ENST00000513728.1,ENST00000296511.10,ENST00000509016.5,ENST00000513428.5,ENST00000513523.1	-	0	overlapping
p1@ANXA6	39.3173	30.7778	39.5611	39.5059	34.5015	31.9828	36.7409	27.338	27.8987	39.8105	43.2661	51.3401	37.316	44.6012	47.852	37.7895	37.2122	33.0798	39.3333	55.4429	37.2919	30.0851	37.9721	33.2517	34.8743	35.098	31.7565	32.9429	309	constitutive	chr5	151157718	151157817	-	chr5	151157697	151157835	ENST00000517486.5,ENST00000377751.9,ENST00000521512.5,ENST00000519610.1,ENST00000517677.5,ENST00000517757.5,ENST00000519644.6,ENST00000354546.10,denovoTx11722,ENST00000520378.1	-	0	overlapping
p1@ANXA7	53.9168	43.1493	48.7999	46.704	44.7139	60.9905	54.5907	47.4924	64.75	49.4941	68.214	64.3856	51.4403	44.6012	70.0536	60.5024	52.8805	71.3827	61.5753	53.3308	67.034	49.0863	56.7399	74.4029	61.2942	87.3064	55.8635	78.8773	310	constitutive	chr10	73414027	73414086	-	chr10	73414008	73414126	ENST00000372921.10,denovoTx19328,ENST00000372919.8,ENST00000492380.1	-	0	overlapping
p1@AOAH	108.123	84.1864	92.862	94.0776	67.3468	77.8497	102.19	76.4268	85.7781	87.9597	94.383	95.5263	93.9876	104.813	155.842	95.355	87.0658	123.396	113.317	133.063	110.961	109.257	76.3806	91.488	66.5782	57.9118	100.369	106.02	313	constitutive	chr7	36724399	36724454	-	chr7	36724397	36724599	denovoTx14485,ENST00000617267.4,ENST00000414637.1,ENST00000617537.5,ENST00000435386.1,ENST00000612871.4	-	0	overlapping
p1@AP1AR	24.2842	35.304	25.5844	17.5768	37.5376	32.7266	20.6761	35.5195	25.6085	68.0544	99.9657	94.2638	73.0627	88.8307	95.7039	60.6982	76.5609	95.1044	15.9206	29.5696	14.4134	26.2397	20.0772	10.1041	17.9655	15.3554	19.7029	12.7596	55435	constitutive	chr4	112231757	112231818	+	chr4	112231689	112231939	denovoTx41267,ENST00000510527.5,denovoTx9766,denovoTx9767,ENST00000274000.10,ENST00000502954.1,ENST00000309703.10,ENST00000506522.1	+	0	overlapping
p1@AP1B1	98.4379	63.9696	103.285	80.351	52.9942	58.5112	71.5481	54.8756	53.7154	78.814	72.0521	74.0644	57.0203	50.1764	62.9404	52.8662	52.8805	54.1899	72.111	72.3398	86.4807	63.1109	57.6128	69.8101	83.1347	85.9902	66.9899	50.8062	162	constitutive	chr22	29388530	29388587	-	chr22	29388479	29388633	ENST00000473606.1,denovoTx36228,ENST00000357586.7,ENST00000317368.11,ENST00000405198.6,ENST00000432560.6	-	0	overlapping
p1@AP1G1	53.6277	46.4685	54.7223	56.9153	38.6416	51.0733	53.847	40.5082	54.1318	62.1366	64.3758	52.6026	57.0203	52.0347	80.831	52.083	53.5926	76.6058	80.0713	69.1717	66.8052	60.1703	52.3753	59.1549	47.9081	55.2794	58.8769	73.7734	164	constitutive	chr16	71808803	71808847	-	chr16	71808763	71808884	ENST00000563104.5,ENST00000569975.5,ENST00000570297.5,ENST00000565412.5,ENST00000450149.6,ENST00000567583.1,ENST00000299980.9,ENST00000568327.5	-	0	overlapping
p1@AP1G2	12.8649	6.33661	9.9495	5.35673	3.31214	6.94201	5.80119	5.78688	4.78858	7.8007	5.40827	6.31231	6.27746	4.8318	7.11313	5.67822	4.45122	3.91734	7.96031	4.75225	5.94841	4.52408	3.49169	5.69504	2.46586	4.38725	5.09958	3.71187	8906	constitutive	chr14	23567734	23567816	-	chr14	23567697	23567884	ENST00000556843.1,ENST00000556743.5,ENST00000553756.1,ENST00000557619.5,ENST00000556943.5,denovoTx25279,ENST00000553629.5,ENST00000553685.1,ENST00000397120.8,denovoTx25282,ENST00000460049.6,ENST00000557189.5,ENST00000556277.5	-	0	overlapping
p1@AP1M1	47.8457	25.6482	51.4058	26.2815	19.5968	27.0242	33.0222	23.3471	29.1479	25.016	28.437	34.0865	25.2842	21.9289	31.0391	18.6011	22.9683	23.7217	19.1984	18.481	24.48	19.4535	18.7678	21.1268	15.8519	17.1103	11.8217	16.2394	8907	constitutive	chr19	16197900	16197975	+	chr19	16197804	16198021	ENST00000590263.5,ENST00000590756.5,ENST00000291439.8,ENST00000429941.6,denovoTx32838,ENST00000589991.1,ENST00000444449.6,ENST00000589822.5	+	0	overlapping
p1@AP1S1	2.60188	2.41395	1.89514	1.67398	0.552023	0.495858	2.08248	0.199548	2.29019	2.95889	0.523381	0	1.04624	0.371677	0.646648	0.587402	0.712195	0.870521	0.468253	2.64014	1.37271	0.678612	0	0.918555	0.352266	1.31618	0.695397	0.927968	1174	untreated_only	chr7	101154445	101154498	+	chr7	101154406	101154575	ENST00000646950.1,ENST00000337619.11,ENST00000443943.5,ENST00000429457.1	+	0	overlapping
p1@AP1S2	84.1275	69.4009	65.1455	103.954	75.0752	78.3455	91.3316	66.2498	99.7274	69.9373	75.1924	62.2815	68.529	71.3619	102.602	77.3413	86.8877	101.633	113.083	102.437	122.4	99.9822	72.889	110.961	94.7594	96.9583	115.436	92.3328	8905	constitutive	chrX	15854791	15854857	-	chrX	15854705	15854981	ENST00000450644.2,ENST00000479184.2,ENST00000545766.7,ENST00000380291.5,ENST00000672987.1,denovoTx54928,ENST00000672063.1,ENST00000673591.1,ENST00000671830.1,ENST00000329235.6	-	0	overlapping
p1@AP1S3	0.867294	1.20697	1.18446	2.84576	1.65607	4.21479	1.48749	0.798191	2.08199	0.53798	1.22122	1.26246	1.04624	0.743354	0.646648	0.587402	1.06829	2.39393	3.27777	5.80831	2.74542	1.58343	0.436461	4.22535	3.52266	7.01961	5.33138	6.03179	130340	activated_only	chr2	223837553	223837609	-	chr2	223837434	223837652	ENST00000446015.6,ENST00000409375.1,ENST00000334271.7,ENST00000396653.2,ENST00000396654.7,denovoTx40120,ENST00000443700.5	-	0	overlapping
p1@AP2A1	59.5542	28.9673	30.7961	34.6514	20.1489	22.3136	42.0958	21.1521	17.2805	41.1554	34.3687	32.4032	34.3517	28.2474	32.1169	30.5449	25.9951	22.4159	36.992	35.3779	30.1996	23.0728	19.6407	25.3521	13.0338	9.21323	12.9807	13.6875	160	constitutive	chr19	49766962	49767062	+	chr19	49766951	49767057	ENST00000354293.10,ENST00000600199.1	+	0	overlapping
p1@AP2A2	42.7865	29.2691	35.0601	19.753	25.1171	27.5201	20.8248	31.1294	32.0627	22.5951	22.6798	31.5615	14.6474	21.9289	21.3394	12.5312	21.5439	15.4517	11.4722	34.3218	19.6755	21.2632	18.3314	10.8389	24.3063	12.723	15.0669	12.7596	161	constitutive	chr11	925824	925976	+	chr11	925759	925995	ENST00000332231.9,ENST00000448903.7,ENST00000534328.6,ENST00000525796.5,ENST00000529858.6,ENST00000528815.5,ENST00000687792.1,ENST00000687890.1,ENST00000693238.1,ENST00000528195.6	+	0	overlapping
p1@AP2B1	32.6681	29.5708	27.0058	25.1097	23.737	35.4538	23.7998	24.9435	38.7251	30.9338	31.5773	29.0366	29.4692	28.6191	42.0321	26.6289	32.2268	40.044	22.0079	34.8498	26.539	26.0135	30.5523	33.068	29.5903	34.6593	33.1472	28.535	163	constitutive	chr17	35587257	35587366	+	chr17	35587224	35587616	ENST00000621914.4,ENST00000616681.4,ENST00000620039.4,ENST00000621668.4,ENST00000590538.5,ENST00000591610.5,ENST00000610402.5,ENST00000612035.4,denovoTx30065,ENST00000614600.4,ENST00000590432.5,denovoTx30069,ENST00000612116.5,ENST00000618940.4,ENST00000588093.1,ENST00000592167.5	+	0	overlapping
p1@AP2M1	104.943	77.548	94.0465	58.7567	59.3425	63.7177	74.523	73.4336	73.9107	67.5164	81.8219	72.802	50.7428	62.8134	70.7002	54.6284	53.5926	67.9006	52.9126	68.6436	57.425	46.3718	41.9002	46.2951	47.2036	45.6274	39.8694	39.6706	1173	constitutive	chr3	184174847	184174918	+	chr3	184174747	184174999	ENST00000448139.6,ENST00000484469.6,ENST00000688830.1,ENST00000686942.1,ENST00000292807.9,ENST00000411763.6,ENST00000427072.6,ENST00000455925.2,ENST00000460862.6,ENST00000461733.6,ENST00000466598.6,ENST00000468048.6,ENST00000480260.2,ENST00000487958.6,ENST00000684853.1,ENST00000685290.1,ENST00000685698.1,ENST00000687623.1,ENST00000688579.1,ENST00000692019.1,ENST00000431779.6,ENST00000442686.2,ENST00000690285.1,ENST00000472560.6,ENST00000621863.5	+	0	overlapping
p1@AP2S1	83.5493	58.2364	87.1766	63.109	40.8497	45.371	66.0444	57.2702	65.5828	79.621	72.2265	80.7976	55.6253	57.2382	78.2444	69.1177	60.7146	74.6472	59.7023	60.1952	53.3069	44.7884	39.7179	43.9069	35.9311	38.1691	38.2468	45.2384	1175	constitutive	chr19	46850825	46850875	-	chr19	46850716	46850896	ENST00000601649.1,ENST00000599990.5,ENST00000352203.8,ENST00000597421.1,ENST00000593442.5,ENST00000263270.11	-	0	overlapping
p1@AP3B1	54.7841	34.7005	63.4873	40.8451	38.9176	45.6189	43.1371	39.5104	66.2074	44.6523	44.1384	54.2859	39.2341	43.1145	68.3292	33.2861	40.417	65.7243	48.2301	54.9149	48.96	59.4917	41.9002	64.1151	78.5552	57.473	85.7656	82.3572	8546	constitutive	chr5	78294656	78294733	-	chr5	78294642	78294748	ENST00000519295.5,ENST00000255194.11	-	0	overlapping
p1@AP3B2	1.30094	0	0.710679	0.669592	0	1.98343	0.594994	0.199548	0.832797	0.26899	0.34892	0.420821	1.04624	0.371677	0.862198	0.783203	0.890243	0.43526	2.10714	3.16817	0.915139	0.678612	0.436461	1.28598	2.46586	1.7549	2.08619	2.7839	8120	activated_only	chr15	82709862	82709882	-	chr15	82709729	82709996	ENST00000535348.5,ENST00000657321.1,ENST00000666973.1,ENST00000664460.1,ENST00000669930.1,ENST00000542200.2,ENST00000560529.1,ENST00000535359.6,ENST00000652847.1,ENST00000668990.2,ENST00000535385.6,ENST00000666055.1,ENST00000543938.6,denovoTx64901,ENST00000667758.1,ENST00000679950.1,ENST00000261722.8,ENST00000535513.2,ENST00000681327.1,ENST00000668385.1	-	0	overlapping
p1@AP3D1	49.0021	41.6406	45.7203	37.8319	41.9538	41.4041	37.1871	37.515	26.8577	37.1206	51.2913	44.607	40.2804	40.8844	34.2724	32.6987	42.0195	30.2506	29.7341	39.6021	35.4617	25.7873	29.2429	22.7802	33.8175	35.5368	19.9347	22.9672	8943	constitutive	chr19	2151524	2151586	-	chr19	2151507	2151616	ENST00000345016.9,ENST00000643116.3	-	0	overlapping
p1@AP3M1	42.642	29.8726	36.7184	21.2595	14.9046	20.826	20.9735	20.9525	26.8577	23.1331	27.7392	41.2404	15.868	17.4688	31.9013	20.5591	15.3122	27.2038	17.5595	19.009	18.7604	14.0247	13.5303	10.4715	4.93172	9.65196	12.5171	14.8475	26985	constitutive	chr10	74150781	74150851	-	chr10	74150707	74150892	ENST00000487653.1,denovoTx62847,ENST00000355264.9,ENST00000372745.1	-	0	overlapping
p1@AP3M2	2.45733	2.41395	4.73786	1.33918	0.828035	1.23964	1.63623	0.997738	1.2492	1.61394	1.39568	1.26246	0.523122	0.743354	1.2933	1.1748	1.06829	1.08815	0.70238	1.58408	0.686355	0.904816	0	0.551133	1.0568	1.31618	1.39079	0.463984	10947	constitutive	chr8	42153011	42153102	+	chr8	42152896	42153210	ENST00000174653.3,ENST00000518421.5,ENST00000517865.5,ENST00000520685.1,denovoTx16317,denovoTx16322,denovoTx16321,ENST00000396926.8,ENST00000521280.5,ENST00000530375.5,ENST00000522288.5,ENST00000521235.1	+	0	overlapping
p1@AP3S1	34.1136	28.3639	29.3747	26.2815	19.5968	25.2887	25.8823	27.338	31.0217	27.437	28.0881	31.9824	22.3199	26.3891	37.0745	24.4751	25.8171	35.2561	17.7936	20.5931	23.5648	21.9418	20.9501	19.8408	12.6816	19.7426	21.3255	18.3274	1176	constitutive	chr5	115841878	115842014	+	chr5	115841885	115842047	ENST00000316788.12,ENST00000515066.6,ENST00000506430.2,ENST00000395548.6	+	0	overlapping
p1@AP3S2	27.898	19.6133	26.0582	14.2288	9.10838	13.1402	18.5936	13.7688	28.9397	14.5254	13.9568	23.1451	15.1705	13.0087	26.297	11.9438	7.47804	21.9807	18.0278	16.3689	17.3876	10.4054	16.1491	18.7385	8.80664	21.4975	15.9941	23.8952	10239	constitutive	chr15	89893963	89894029	-	chr15	89893920	89894078	ENST00000560184.5,ENST00000423566.6,ENST00000560251.1,ENST00000560940.5,ENST00000336418.9,ENST00000557999.5,ENST00000558011.5,ENST00000558999.5,denovoTx27422,ENST00000558806.5	-	0	overlapping
p1@AP4B1	7.22745	5.73312	4.73786	2.67837	3.86416	4.46272	4.01621	5.58734	6.45418	2.6899	3.4892	3.78739	4.18497	3.34509	8.19088	3.13281	3.38292	5.65839	4.68253	3.6962	4.34691	4.29788	3.92815	3.49051	0.704531	2.19363	3.70878	2.7839	10717	constitutive	chr1	113904790	113904908	-	chr1	113904749	113904894	ENST00000369569.6,ENST00000369567.5,ENST00000489499.5,denovoTx1984,ENST00000489092.5	-	0	overlapping
p1@AP4E1	18.9359	12.0697	18.0039	5.18933	3.31214	6.19822	7.28868	7.58281	9.36897	5.3798	9.59531	9.25805	5.57997	5.20347	7.54423	5.09082	6.2317	6.96417	5.61904	6.86436	4.80448	6.55992	3.92815	3.12309	4.93172	5.70343	4.86778	5.7998	23431	constitutive	chr15	50908674	50908735	+	chr15	50908622	50908733	ENST00000561441.5,ENST00000558439.5,ENST00000561393.5,ENST00000261842.10	+	0	overlapping
p1@AP4M1	5.05921	1.50872	1.42136	1.84138	0.276012	1.7355	1.63623	0.997738	2.70659	2.15192	0.34892	1.68328	0.523122	0	1.07775	1.37061	0.534146	0.43526	1.40476	1.58408	2.9742	0.678612	1.74584	0.734844	1.40906	0.877451	0.231799	0.927968	9179	constitutive	chr7	100101657	100101712	+	chr7	100101499	100101714	ENST00000394061.7,ENST00000429084.5,ENST00000438383.5,ENST00000445208.5,denovoTx43028,ENST00000439416.5,ENST00000478501.5,ENST00000359593.9,ENST00000446007.5,ENST00000421755.5	+	0	overlapping
p1@AP4S1	2.31278	3.01743	2.13204	1.33918	1.10405	2.23136	2.37998	1.79593	1.87379	1.61394	2.09352	0.420821	3.13873	1.85838	2.58659	2.74121	1.78049	1.30578	2.80952	2.64014	1.83028	0.452408	0.872922	1.6534	1.40906	0	0.463598	2.08793	11154	constitutive	chr14	31025635	31025663	+	chr14	31025588	31025812	ENST00000673317.1,denovoTx56469,ENST00000556232.6,ENST00000672143.1,ENST00000542754.7,ENST00000554345.6,ENST00000334725.8,ENST00000554609.6,ENST00000673001.1,ENST00000313566.11	+	0	overlapping
p1@AP5B1	29.488	19.3116	30.3223	20.2551	18.2168	24.297	24.9898	13.9683	20.4035	56.2189	55.3039	58.4941	50.9172	43.4862	54.1029	48.7544	36.1439	50.2726	23.1785	20.5931	32.0299	17.1915	25.3147	27.7403	11.977	9.65196	11.5899	22.5032	91056	constitutive	chr11	65780917	65780999	-	chr11	65780926	65781026	ENST00000532090.3	-	0	overlapping
p1@AP5M1	17.635	15.3889	15.398	6.69592	8.55636	7.18994	13.8336	14.1679	20.6117	8.06969	12.3867	12.2038	6.27746	4.8318	12.5019	6.85303	6.40975	9.79336	5.15079	7.92042	8.23625	11.5364	8.29276	4.22535	4.57945	4.82598	5.33138	8.11972	55745	constitutive	chr14	57269007	57269118	+	chr14	57268874	57269144	ENST00000554931.1,ENST00000556995.1,ENST00000261558.8,denovoTx25665,ENST00000555448.5,ENST00000431972.6,ENST00000554213.1	+	0	overlapping
p1@AP5S1	12.7203	6.63835	10.8971	7.53291	6.90029	6.94201	9.07366	6.58507	7.91157	7.8007	6.80395	8.83723	5.75434	4.08844	6.03538	4.69922	5.16341	5.22313	3.27777	3.6962	5.94841	4.75028	5.23753	3.12309	3.17039	7.45833	2.31799	6.26378	55317	constitutive	chr20	3820515	3820562	+	chr20	3820474	3820597	ENST00000246041.6,ENST00000379573.6,ENST00000379567.6,denovoTx34702,ENST00000455742.5,ENST00000615891.2	+	0	overlapping
p1@AP5Z1	46.6893	40.1318	51.1689	53.9021	59.3425	72.1473	41.7984	48.8892	56.2138	32.0098	47.9766	45.4486	61.554	63.5567	90.7463	60.5024	58.7561	76.3882	93.1824	115.638	86.7095	85.7313	101.259	70.9124	101.1	95.2034	91.7924	81.4292	9907	constitutive	chr7	4775607	4775696	+	chr7	4775565	4775702	ENST00000647984.1,ENST00000649063.2,ENST00000477680.6,ENST00000650451.1,ENST00000650310.1,ENST00000648925.1	+	0	overlapping
p1@APAF1	14.8885	6.94009	13.5029	5.69153	3.03613	5.20651	4.9087	3.99095	6.66238	8.06969	6.10611	7.57477	4.0106	4.08844	6.89758	1.95801	3.20488	7.1818	3.98015	3.16817	5.49084	4.29788	8.29276	4.96019	3.17039	4.38725	1.39079	6.26378	317	constitutive	chr12	98645220	98645298	+	chr12	98645240	98645350	ENST00000551964.6,ENST00000333991.5,ENST00000357310.5,ENST00000359972.6	+	0	overlapping
p1@APBA3	2.60188	2.41395	3.07961	6.02632	6.34827	4.71065	5.80119	5.38779	7.70337	2.6899	1.91906	2.1041	2.61561	1.48671	1.93994	6.46142	2.84878	5.44076	4.68253	7.92042	5.03327	4.07167	3.05523	6.24617	7.39758	5.70343	7.18577	4.40785	9546	constitutive	chr19	3761620	3761650	-	chr19	3761642	3761748	ENST00000316757.4,denovoTx48917	-	0	overlapping
p1@APBB1	0.578196	0.90523	0.710679	0.334796	0.552023	0.247929	0.594994	0.997738	0	1.07596	1.57014	0.841641	0.523122	1.11503	1.07775	0.979004	0.712195	0.870521	1.40476	1.05606	0	0.452408	1.30938	0.551133	1.0568	0.877451	0.695397	0.695976	322	activated_only	chr11	6419053	6419115	-	chr11	6419020	6419144	ENST00000299402.10,ENST00000533407.6,ENST00000608435.5,denovoTx63092,denovoTx53237,ENST00000532020.2,ENST00000609360.6	-	0	overlapping
p1@APBB1IP	112.893	121.603	160.376	59.9284	67.6229	66.197	77.3493	89.3974	101.185	73.9722	83.392	102.68	93.4644	77.3088	109.499	81.2573	83.6829	114.256	36.2896	38.018	49.8751	72.6115	78.1265	24.6173	22.8973	35.098	36.6242	37.8147	54518	constitutive	chr10	26438317	26438393	+	chr10	26438291	26438475	ENST00000376236.9,ENST00000356785.4	+	0	overlapping
p1@APBB3	19.6587	13.5784	11.6078	36.6601	26.2211	49.0899	42.3933	25.9412	42.2644	43.8453	48.3255	36.1906	95.3825	92.1758	88.8063	132.165	73.7121	87.0521	54.3174	44.8824	96.3184	82.1121	108.679	15.0643	9.51117	10.9681	17.6167	13.9195	10307	constitutive	chr5	140564301	140564382	-	chr5	140564195	140564519	ENST00000412920.7,ENST00000467078.5,ENST00000511201.2,ENST00000354402.9,ENST00000356738.6,ENST00000513507.5,ENST00000509914.5,ENST00000511896.5,ENST00000506165.1,ENST00000503850.1,ENST00000506958.5	-	0	overlapping
p1@APEH	9.82933	5.73312	11.134	4.51974	3.03613	5.70236	5.35495	4.39005	5.41318	5.11081	7.15287	10.5205	6.62621	4.46012	6.25093	4.69922	7.65609	7.1818	3.98015	7.39239	4.34691	3.61926	6.11045	2.57195	3.52266	2.63235	3.47698	3.0159	327	constitutive	chr3	49674344	49674401	+	chr3	49674301	49674536	ENST00000296456.10,ENST00000446089.5,ENST00000491799.5,ENST00000438011.5,ENST00000442186.5,denovoTx7193,ENST00000463995.5,ENST00000462439.5,ENST00000447436.5,denovoTx7194,ENST00000457042.1,ENST00000463616.1	+	0	overlapping
p1@APEX1	47.4121	68.194	51.1689	31.136	48.578	37.9331	43.1371	40.7077	44.5546	30.1269	68.7373	40.8196	29.2948	58.7249	63.8026	27.2163	47.717	54.6252	44.7182	92.4049	36.148	56.3248	37.5356	27.1892	34.8743	21.0588	47.0552	36.6547	328	constitutive	chr14	20455210	20455259	+	chr14	20455141	20455315	ENST00000555414.5,ENST00000553681.5,ENST00000554813.5,ENST00000556296.1,ENST00000216714.8,ENST00000398030.8,ENST00000553555.5,ENST00000555306.5,ENST00000557344.5,ENST00000554325.1,ENST00000557181.5,ENST00000555839.5,ENST00000557159.5,ENST00000553368.1,ENST00000556054.5,ENST00000557054.1,ENST00000557592.5,ENST00000557365.1,ENST00000557150.5	+	0	overlapping
p1@APEX2	13.2985	12.3715	16.5825	8.53729	5.52023	7.93372	11.4536	12.372	14.9903	10.4906	9.42085	10.5205	4.88247	5.20347	10.1308	7.24463	4.80731	8.26995	2.57539	4.75225	7.09233	7.69094	6.98337	4.22535	6.34078	9.21323	6.25857	8.11972	27301	constitutive	chrX	55000330	55000398	+	chrX	55000313	55000443	ENST00000374987.4,ENST00000471758.1	+	0	overlapping
p1@APH1A	56.5187	31.3813	33.8757	41.1799	24.565	24.297	44.9221	27.1385	26.6495	42.5004	31.2284	35.3489	35.3979	19.6989	24.3571	35.2441	22.9683	25.2451	27.3928	17.953	36.148	11.9888	18.7678	25.7195	15.4997	18.8652	10.431	10.2076	51107	constitutive	chr1	150268941	150269033	-	chr1	150268965	150269073	ENST00000461320.5,ENST00000369109.8,ENST00000236017.5	-	0	overlapping
p1@APH1B	16.6231	12.6732	11.134	9.87648	6.34827	11.4047	13.6849	10.1769	17.6969	11.8355	12.7356	10.9413	11.6831	9.29192	16.8129	8.41943	10.1488	13.4931	8.42856	11.0886	12.812	9.72677	7.85629	10.6552	4.22719	4.38725	8.57656	7.65574	83464	constitutive	chr15	63277586	63277625	+	chr15	63277555	63277731	ENST00000261879.10,ENST00000380340.8,ENST00000380343.8,ENST00000560353.1,ENST00000559971.5	+	0	overlapping
p1@API5	50.5921	48.5807	70.3572	42.5191	44.9899	53.8006	46.7071	54.0774	79.7403	50.5701	51.1168	64.8064	30.5154	38.2827	63.156	35.2441	39.7049	63.548	33.246	49.6346	37.9783	61.7537	45.3919	26.0869	46.8513	47.8211	45.8962	53.8221	8539	constitutive	chr11	43311963	43312058	+	chr11	43311913	43312146	ENST00000534695.5,ENST00000455725.6,ENST00000530300.1,denovoTx20739,ENST00000531273.6,ENST00000420461.6,ENST00000378852.7,ENST00000534600.5	+	0	overlapping
p1@APIP	22.4051	12.975	17.767	15.9028	6.07226	14.8757	15.3211	10.576	17.2805	20.4432	7.32733	13.8871	14.9962	6.31851	23.926	15.6641	7.83414	25.2451	16.3889	11.6166	17.8452	7.01233	14.8397	18.5548	6.69305	16.6716	11.1263	25.0551	51074	constitutive	chr11	34916311	34916397	-	chr11	34916301	34916429	ENST00000527830.1,ENST00000395787.4,denovoTx20704	-	0	overlapping
p1@APLF	1.73459	0.90523	3.07961	1.84138	4.41619	2.23136	1.33874	1.59638	2.91479	1.34495	1.7446	3.36657	1.74374	1.85838	4.31099	1.95801	1.60244	3.04682	2.10714	5.28028	3.88934	4.07167	6.98337	3.12309	7.74984	5.2647	5.09958	4.63984	200558	activated_only	chr2	68467546	68467602	+	chr2	68467519	68467653	denovoTx4649,ENST00000529851.5,ENST00000303795.9,ENST00000445692.5	+	0	overlapping
p1@APLP2	903.431	634.868	721.813	752.454	598.393	649.574	862.891	587.269	803.024	768.504	617.066	632.914	773	622.187	827.494	742.476	565.126	801.967	934.634	786.234	1048.52	884.005	802.651	1098.22	945.481	898.071	914.215	976.918	334	constitutive	chr11	130069884	130069906	+	chr11	130069787	130069966	ENST00000532456.5,ENST00000533616.5,ENST00000534761.5,denovoTx22247,ENST00000338167.10,ENST00000526330.5,ENST00000527702.5,ENST00000528499.5,ENST00000529235.5,ENST00000529701.1,ENST00000530132.5,ENST00000533195.5,ENST00000533532.5,ENST00000533618.5,ENST00000533713.5,ENST00000534001.1,ENST00000534582.5,ENST00000263574.9,ENST00000345598.9	+	0	overlapping
p1@APMAP	28.6207	24.7429	31.7436	18.2464	17.1127	21.3219	18.5936	19.7552	16.2395	22.5951	24.25	34.0865	15.6937	16.7255	24.5726	16.6431	16.0244	18.9338	16.8571	16.8969	18.5316	15.3819	13.5303	12.8598	13.0338	11.8456	10.8945	11.8316	57136	constitutive	chr20	24992682	24992758	-	chr20	24992592	24992692	ENST00000451442.5	-	0	overlapping
p1@APMAP	28.6207	24.7429	31.7436	18.2464	17.1127	21.3219	18.5936	19.7552	16.2395	22.5951	24.25	34.0865	15.6937	16.7255	24.5726	16.6431	16.0244	18.9338	16.8571	16.8969	18.5316	15.3819	13.5303	12.8598	13.0338	11.8456	10.8945	11.8316	57136	constitutive	chr20	24992682	24992758	-	chr20	24992701	24992801	ENST00000217456.3,denovoTx34902	-	0	overlapping
p1@APOBEC3A	184.3	81.1689	146.163	259.802	84.4596	136.857	265.665	98.1775	197.581	586.398	412.773	661.109	353.107	183.237	411.699	925.158	399.185	780.204	471.765	172.665	1587.08	539.497	841.496	758.726	138.44	326.412	311.074	699.92	200315	constitutive	chr22	38957601	38957618	+	chr22	38957472	38957659	ENST00000488758.1,ENST00000618553.1,ENST00000249116.7	+	0	overlapping
p1@APOBEC3C	21.5378	15.0872	19.6621	18.916	13.8006	18.5947	19.3373	13.1701	16.6559	19.6363	20.9352	17.6745	23.7149	20.4422	37.7211	26.6289	14.4219	21.5454	14.75	17.953	16.9301	19.2273	11.7844	20.3919	11.2725	14.4779	17.3849	19.4873	27350	constitutive	chr22	39014249	39014268	+	chr22	39014207	39014312	ENST00000361441.5,ENST00000428892.1	+	0	overlapping
p1@APOBEC3F	1.01184	1.81046	1.65825	0.669592	0.552023	0	1.18999	0	0.208199	1.34495	1.04676	0.841641	0.87187	0.371677	1.93994	0.979004	1.06829	0.43526	1.40476	0	1.37271	0.904816	0.436461	0.734844	0.704531	0.438725	0.463598	1.39195	200316	untreated_only	chr22	39040863	39040885	+	chr22	39040807	39040914	ENST00000381565.2,ENST00000308521.10	+	0	overlapping
p1@APOBEC3G	1.15639	1.20697	0.473786	1.17179	0	0.495858	1.33874	0.199548	1.45739	1.34495	0.523381	0	1.04624	0.743354	1.07775	0.979004	1.24634	0.870521	1.87301	1.58408	1.14392	0.904816	1.30938	1.6534	0.352266	0.438725	0.695397	0.463984	60489	activated_only	chr22	39077264	39077291	+	chr22	39077017	39077325	ENST00000463934.1,ENST00000480000.5,ENST00000461827.5,denovoTx36484,denovoTx36485,ENST00000407997.4	+	0	overlapping
p1@APOBR	449.403	220.876	224.338	296.964	191.276	140.08	322.189	186.178	93.2733	295.889	134.858	201.152	141.069	102.954	66.1737	166.039	95.078	42.2203	174.893	106.134	271.339	116.495	123.518	219.167	155.349	124.159	104.31	51.5022	55911	constitutive	chr16	28494634	28494680	+	chr16	28494593	28494693	ENST00000564831.6	+	0	overlapping
p1@APOL1	2.31278	1.81046	3.79029	1.84138	1.10405	1.7355	2.67747	0.997738	1.2492	143.641	73.0988	134.242	81.9558	55.3798	75.4423	90.0683	58.578	93.1457	2.57539	0.528028	7.77869	1.35722	2.61876	6.98101	5.98851	5.2647	6.95397	11.8316	8542	constitutive	chr22	36253124	36253141	+	chr22	36253021	36253214	ENST00000422706.5,ENST00000426053.5,ENST00000319136.8,ENST00000422471.5,ENST00000397278.8,ENST00000427990.5,ENST00000438034.5,ENST00000439680.5,ENST00000475519.5,ENST00000397279.8,ENST00000433768.5,ENST00000431184.1	+	0	overlapping
p1@APOL2	15.3222	9.0523	11.8446	6.02632	6.34827	5.20651	6.54494	6.38553	5.20498	226.489	154.223	202.836	123.457	107.786	100.662	130.207	100.597	103.157	1.40476	3.16817	10.5241	4.07167	3.92815	13.2272	4.93172	10.5294	7.18577	10.9036	23780	constitutive	chr22	36239517	36239535	-	chr22	36239477	36239723	ENST00000358502.10,ENST00000451256.6,ENST00000454728.5,ENST00000484830.1,ENST00000489186.1,ENST00000473549.1	-	0	overlapping
p1@APOL3	20.0923	9.95753	23.2155	33.8144	11.5925	12.8923	18.8911	12.1724	18.7379	163.008	95.0808	173.799	34.3517	35.3093	50.223	81.6489	44.8683	69.8593	14.5159	15.3128	31.1147	10.4054	26.6241	37.477	15.1474	30.7108	12.5171	28.535	80833	constitutive	chr22	36160745	36160763	-	chr22	36160704	36160833	ENST00000426939.6,ENST00000531195.1,ENST00000472303.1,ENST00000487355.5,ENST00000487783.5,ENST00000530895.5,ENST00000533061.1,ENST00000531095.1	-	0	overlapping
p1@APOL4	0.144549	0	0.236893	0.167398	0.276012	0	0.297497	0	0.208199	234.021	303.735	162.437	87.8845	133.06	106.05	125.9	176.09	136.019	0	0.528028	0.228785	0.226204	0	0.183711	0.352266	0	0	0	80832	activated_only	chr22	36201798	36201839	-	chr22	36201759	36201927	ENST00000683024.1,ENST00000493203.7	-	0	overlapping
p1@APOL6	28.0425	30.4761	60.6446	24.6075	34.5015	57.5195	27.6672	31.9276	42.2644	491.444	438.942	544.542	381.53	317.04	505.679	432.72	405.239	515.566	77.2618	68.1156	166.098	114.007	157.562	102.694	100.748	129.863	130.735	162.626	80830	constitutive	chr22	35648470	35648535	+	chr22	35648395	35648496	denovoTx50565,ENST00000409652.5	+	0	overlapping
p1@APOM	2.45733	3.92266	3.3165	3.18056	2.76012	4.95858	2.97497	1.99548	4.16398	2.95889	5.23381	4.62903	3.83623	2.97341	5.81983	4.30762	4.80731	9.79336	5.38491	4.22422	6.63476	2.94065	1.74584	4.04164	1.40906	7.01961	4.86778	6.26378	55937	constitutive	chr6	31652414	31652461	+	chr6	31652366	31652469	ENST00000375918.6,ENST00000375920.8,denovoTx52415	+	0	overlapping
p1@APOO	1.01184	1.20697	2.13204	1.50658	0.552023	1.7355	1.63623	1.19729	2.08199	1.34495	1.04676	0.420821	1.22062	1.85838	4.52654	2.15381	1.42439	2.61156	1.17063	3.16817	1.14392	2.48824	2.61876	1.6534	0.704531	0.877451	3.24518	1.39195	79135	constitutive	chrX	23907887	23907955	-	chrX	23907853	23907988	ENST00000490078.2,denovoTx36941,ENST00000379226.9	-	0	overlapping
p1@APOOL	5.34831	2.1122	5.68543	3.01316	3.31214	2.72722	3.56997	3.19276	7.49517	2.15192	6.80395	7.99559	2.26686	6.31851	6.89758	3.13281	4.09512	6.31128	4.44841	6.33634	4.80448	4.07167	3.49169	2.02082	3.87492	2.19363	4.86778	5.56781	139322	constitutive	chrX	85003862	85003909	+	chrX	85003820	85003950	denovoTx37421,ENST00000373173.7,denovoTx37422,denovoTx37424	+	0	overlapping
p1@APP	96.8478	85.0916	75.5688	88.5535	81.6994	69.9159	88.6542	79.8191	61.627	100.064	109.735	106.888	95.2082	100.353	109.499	95.7466	90.6268	96.1926	92.48	107.19	91.2852	89.803	78.1265	88.1812	85.2483	80.2867	92.7196	70.7576	351	constitutive	chr21	26170755	26170776	-	chr21	26170604	26170837	ENST00000439274.6,ENST00000358918.7,ENST00000474136.5,ENST00000354192.7,ENST00000348990.9,ENST00000346798.8,ENST00000357903.7	-	0	overlapping
p1@APPBP2	13.2985	13.8802	14.9243	9.20688	9.10838	9.66923	8.77617	12.9706	11.6592	9.41464	11.1655	10.5205	7.49808	5.20347	9.69972	6.26562	8.19024	6.96417	5.15079	5.80831	7.09233	6.33371	5.23753	4.77648	5.98851	5.2647	8.34476	6.03179	10513	constitutive	chr17	60526207	60526249	-	chr17	60526048	60526292	ENST00000590244.1,ENST00000585368.1,ENST00000589341.5,denovoTx30854,ENST00000083182.8	-	0	overlapping
p1@APPL1	11.853	11.1645	15.1611	5.18933	6.62428	7.18994	5.05745	5.78688	7.49517	13.4495	12.7356	14.3079	7.32371	11.522	14.2263	7.83203	9.43658	9.79336	6.55555	14.7848	5.94841	6.55992	11.348	5.32762	6.34078	7.45833	6.95397	5.7998	26060	constitutive	chr3	57227715	57227796	+	chr3	57227676	57227924	ENST00000650354.1,ENST00000288266.8,ENST00000482800.5,ENST00000495803.5,ENST00000468342.1,ENST00000444459.1	+	0	overlapping
p1@APPL2	9.82933	10.561	16.5825	2.17617	4.14017	3.71893	5.94994	3.99095	6.03778	4.84182	5.40827	8.83723	2.44124	3.34509	4.31099	2.74121	5.51951	1.74104	2.80952	5.80831	5.03327	1.80963	5.23753	1.46969	3.17039	3.94853	1.15899	3.47988	55198	constitutive	chr12	105236074	105236191	-	chr12	105236033	105236253	ENST00000551662.5,ENST00000553097.5,denovoTx23789,denovoTx45997,ENST00000258530.8,ENST00000547439.5	-	0	overlapping
p1@APRT	44.9547	38.3214	50.4582	45.3648	31.1893	35.7018	40.9059	31.7281	33.7283	54.8739	53.3848	62.2815	44.4654	45.3446	45.6965	53.4536	54.6609	56.5839	35.8214	23.7613	42.7828	21.7156	31.4252	41.5187	33.4652	23.6912	20.1665	29.231	353	constitutive	chr16	88811901	88811954	-	chr16	88811830	88811987	ENST00000562464.1,ENST00000569616.1,ENST00000563655.5,ENST00000564858.1,ENST00000567713.5,ENST00000426324.6,ENST00000378364.8,ENST00000567391.5,ENST00000568319.5	-	0	overlapping
p1@APTR	2.31278	2.41395	1.65825	1.33918	0.828035	3.22308	1.04124	1.79593	1.87379	1.88293	1.39568	3.36657	1.56937	0.371677	1.93994	0.979004	1.42439	3.69971	1.40476	2.11211	0.686355	1.35722	1.30938	0.918555	1.40906	0.438725	1.39079	1.39195	100505854	constitutive	chr7	77696228	77696274	-	chr7	77696183	77696327	ENST00000687769.1,ENST00000447009.1,ENST00000659053.1,ENST00000665948.1,ENST00000416650.5,ENST00000690779.1,ENST00000398043.3,ENST00000430801.6,ENST00000440088.5,ENST00000663454.1,ENST00000664660.1,ENST00000687850.1,ENST00000663654.2,ENST00000654794.2	-	0	overlapping
p1@APTX	8.38384	6.33661	7.34368	6.19372	5.24422	9.91715	8.18117	4.98869	14.5739	6.18676	9.24639	10.9413	8.89307	6.69018	16.3818	7.83203	9.79268	15.2341	8.19443	8.44845	9.60896	9.27437	12.6574	7.34844	6.34078	7.89706	6.49037	8.8157	54840	constitutive	chr9	33001569	33001646	-	chr9	33001471	33001691	ENST00000494649.5,ENST00000463596.6,ENST00000477119.2,ENST00000673598.1,ENST00000474658.7,ENST00000465003.6,ENST00000483148.6,ENST00000672286.1,ENST00000672535.1,ENST00000673416.1,ENST00000309615.8,ENST00000480031.6,ENST00000671912.1,ENST00000672244.1,ENST00000397172.8,ENST00000672553.1,ENST00000672846.1,ENST00000379813.7,ENST00000472896.6,ENST00000479656.6,ENST00000672519.1,denovoTx17348,denovoTx43829,ENST00000464632.6,ENST00000478279.6,denovoTx43830,ENST00000379819.6,denovoTx17349,denovoTx52923,ENST00000379817.7,ENST00000379825.7,ENST00000494973.1,ENST00000672438.1,ENST00000460945.6,ENST00000476858.6	-	0	overlapping
p1@AQP3	1.44549	3.31918	2.13204	0.669592	6.34827	1.23964	0.594994	3.59186	1.041	5.3798	14.6547	5.47067	7.49808	11.522	2.80214	2.74121	8.36829	4.13497	1.63889	7.39239	1.83028	6.78612	0.872922	2.02082	4.57945	1.7549	2.78159	0.695976	360	constitutive	chr9	33447586	33447602	-	chr9	33447459	33447646	ENST00000473153.1,ENST00000645858.1,ENST00000463983.5,ENST00000297991.6,ENST00000493581.1,ENST00000643650.1	-	0	overlapping
p1@AQP9	43.5092	21.7255	29.3747	559.779	255.311	867.503	174.631	81.4155	382.254	28.7819	33.3219	41.6612	92.2438	98.1227	297.458	435.852	224.697	872.262	3225.56	2481.2	3352.38	2554.07	3396.1	3408.39	1942.74	3256.66	3145.05	4099.53	366	constitutive	chr15	58138368	58138390	+	chr15	58138331	58138431	ENST00000219919.9,ENST00000536493.1	+	0	overlapping
p1@AQR	20.3814	14.1819	23.4524	13.2244	11.8685	18.5947	14.2799	19.3561	31.6463	19.0983	17.6205	19.3577	10.9856	7.43354	29.7458	11.748	12.4634	25.4627	9.83332	13.2007	12.5832	14.7033	17.4584	10.4715	11.977	10.9681	13.9079	20.6473	9716	constitutive	chr15	34969688	34969768	-	chr15	34969683	34969792	ENST00000543879.6,ENST00000156471.10	-	0	overlapping
p1@ARAF	75.31	58.8399	64.6718	70.6419	49.9581	69.1722	74.9693	54.6761	64.75	73.4342	75.8902	81.2184	57.5434	57.2382	86.8664	58.7402	56.9756	73.559	68.5991	74.452	70.6945	84.6003	70.7067	68.1567	55.658	58.3505	57.2543	69.3656	369	constitutive	chrX	47561179	47561214	+	chrX	47561146	47561272	denovoTx37084,ENST00000377045.9,ENST00000377039.2	+	0	overlapping
p1@ARAP1	17.635	15.9924	19.6621	10.3787	12.4205	9.91715	10.8586	13.9683	10.41	7.26272	6.10611	10.0997	4.53372	5.20347	5.81983	2.93701	4.45122	3.69971	9.83332	12.6727	9.38018	6.10751	9.60214	7.53215	9.86344	6.14216	5.79497	5.33582	116985	constitutive	chr11	72722301	72722364	-	chr11	72722308	72722408	ENST00000334211.12	-	0	overlapping
p1@ARAP2	6.07106	5.43138	7.10679	5.85893	6.62428	12.3964	4.61121	4.39005	8.74437	22.0572	30.0072	37.8739	28.9461	26.3891	42.2477	37.7895	30.4463	54.4076	18.0278	13.2007	11.8968	17.4177	17.8949	10.6552	14.4429	26.3235	25.0343	28.999	116984	constitutive	chr4	36244438	36244545	-	chr4	36244464	36244564	ENST00000303965.9	-	0	overlapping
p1@ARAP3	48.1348	46.4685	87.8873	21.9291	29.8093	30.7432	26.031	33.3245	34.1447	19.9052	23.2032	44.607	9.93931	16.3538	23.7104	7.83203	11.039	14.5812	8.19443	14.2568	12.812	19.906	17.022	13.5946	25.3631	26.3235	11.8217	12.2956	64411	constitutive	chr5	141682210	141682246	-	chr5	141682153	141682311	ENST00000508305.5,ENST00000239440.9,denovoTx41781,denovoTx55711,denovoTx60461,denovoTx41780	-	0	overlapping
p1@ARC	1.01184	0.90523	1.89514	0.83699	1.38006	3.71893	1.63623	1.19729	3.53939	0.53798	1.39568	0.420821	1.56937	2.60174	3.87989	1.1748	2.49268	3.91734	3.74603	7.92042	2.28785	2.48824	6.11045	0.918555	3.17039	4.82598	10.6628	8.5837	23237	activated_only	chr8	142614469	142614484	-	chr8	142614429	142614529	ENST00000356613.4	-	0	overlapping
p1@ARCN1	75.0209	83.2811	91.6775	69.6375	84.1836	118.758	74.3743	95.5833	128.251	86.0767	93.5107	120.355	81.4326	86.6007	134.287	87.7187	86.5317	150.382	80.5396	114.582	77.1005	110.161	103.441	87.2627	108.85	134.689	111.495	146.851	372	constitutive	chr11	118572383	118572431	+	chr11	118572340	118572486	ENST00000392859.7,ENST00000264028.5,ENST00000359415.8,ENST00000534182.2	+	0	overlapping
p1@AREG	12.1421	9.0523	9.71261	30.8012	39.1937	101.403	34.2122	24.9435	50.176	10.2216	9.42085	12.6246	94.8594	35.3093	91.3929	148.809	33.1171	73.1238	159.909	194.314	109.588	114.459	206.882	23.515	33.113	45.1887	38.9422	32.0149	374	constitutive	chr4	74445126	74445149	+	chr4	74445086	74445186	ENST00000395748.8	+	0	overlapping
p1@AREL1	29.6325	17.8029	25.8213	23.6031	17.1127	23.0574	28.7085	17.7597	23.1101	21.2502	24.25	25.6701	19.8786	20.4422	27.8059	17.8179	18.8732	24.8098	16.1547	24.8173	25.8527	24.2038	18.7678	24.6173	16.5565	19.3039	21.7891	21.5753	9870	constitutive	chr14	74713071	74713113	-	chr14	74713017	74713167	ENST00000469797.5,ENST00000356357.9,ENST00000555249.1,denovoTx25944,ENST00000556202.5,ENST00000556860.1,ENST00000681599.1,ENST00000680030.1,ENST00000556589.5,ENST00000557401.5,ENST00000681099.1,ENST00000681535.1	-	0	overlapping
p1@ARF1	434.37	332.219	386.609	361.914	303.889	429.909	433.007	391.113	465.95	350.494	405.795	406.513	329.741	292.138	531.114	401	353.605	496.197	458.654	500.571	527.578	513.031	402.417	569.688	421.662	605.88	542.641	570.468	375	constitutive	chr1	228082691	228082736	+	chr1	228082610	228082841	ENST00000540651.5,ENST00000272102.10,ENST00000470670.5,ENST00000478424.5,ENST00000470558.5,ENST00000473949.5	+	0	overlapping
p1@ARF1P3	5.63741	2.71569	3.07961	4.18495	5.24422	4.95858	4.9087	6.18598	5.41318	2.42091	3.83813	3.36657	2.61561	3.71677	5.81983	1.56641	4.09512	5.22313	3.27777	7.92042	6.86355	6.55992	4.80107	8.26699	9.86344	9.65196	7.88116	7.88773	HGNC:39884	constitutive	chr8	124151857	124151877	+	chr8	124151873	124151973	ENST00000520038.1	+	0	overlapping
p1@ARF3	74.8764	51.5981	69.6465	54.5717	43.8859	54.7923	65.5981	44.1	43.5136	85.2698	74.3201	83.7433	62.6002	63.9284	72.8557	70.4883	51.278	61.1541	45.1864	52.2748	55.3659	40.4905	50.193	53.6436	45.7945	40.8015	45.2008	46.8624	377	constitutive	chr12	48957446	48957499	-	chr12	48957315	48957537	ENST00000398092.4,ENST00000539611.1,ENST00000485410.5,ENST00000541959.5,ENST00000536283.1,ENST00000447318.6,ENST00000256682.9	-	0	overlapping
p1@ARF4	235.615	208.203	205.149	243.062	225.502	292.308	255.401	268.99	402.033	191.252	182.485	217.985	166.876	170.6	304.787	230.653	160.066	331.233	277.206	293.584	443.156	393.369	317.307	350.52	251.87	346.154	349.321	412.714	378	constitutive	chr3	57597337	57597352	-	chr3	57597275	57597454	ENST00000496292.5,ENST00000489843.1,ENST00000303436.11,ENST00000486310.5,ENST00000495354.1,ENST00000493378.1	-	0	overlapping
p1@ARF5	94.2459	73.0219	99.2581	69.3027	54.9263	65.4532	84.0429	71.8372	73.2861	78.276	92.4639	88.3723	79.5145	53.8931	88.8063	67.1596	69.0829	89.446	54.3174	48.5786	69.3218	53.158	52.3753	61.3594	46.8513	48.2598	42.1874	58.462	381	constitutive	chr7	127588355	127588453	+	chr7	127588336	127588463	ENST00000463733.5,ENST00000415666.1,ENST00000467281.5,ENST00000000233.10,ENST00000489673.1	+	0	overlapping
p1@ARF6	139.634	107.119	123.184	96.2538	83.6315	92.7254	120.04	88.0005	74.3271	98.9882	110.608	107.73	98.87	91.4325	94.1951	89.2851	74.4243	76.3882	69.5356	67.0596	108.444	55.42	65.4691	100.122	69.044	71.5122	55.3999	53.8221	382	constitutive	chr14	49893055	49893132	+	chr14	49893029	49893134	ENST00000693319.1,ENST00000298316.7,ENST00000692608.1	+	0	overlapping
p1@ARFGAP2	21.3933	12.975	17.0563	10.3787	9.66041	14.8757	11.7511	9.17919	14.7821	14.2565	16.0503	13.4663	9.93931	9.29192	13.5796	10.5732	9.79268	14.5812	13.1111	7.92042	8.92261	7.46473	6.11045	9.00183	9.1589	5.70343	4.40418	6.03179	84364	constitutive	chr11	47176851	47176897	-	chr11	47176734	47176932	ENST00000529439.5,ENST00000528708.5,ENST00000532478.5,ENST00000533939.5,ENST00000529455.5,ENST00000629231.2,ENST00000395449.7,ENST00000524727.5,ENST00000526342.5,ENST00000524586.1,ENST00000528444.5,ENST00000526185.5,ENST00000527097.5,ENST00000530596.5,ENST00000525398.5,ENST00000524782.6,ENST00000528041.5,ENST00000528072.1,ENST00000529599.5,ENST00000532438.5,denovoTx20827,ENST00000527927.5,ENST00000530794.1,ENST00000531750.5,ENST00000525314.5	-	0	overlapping
p1@ARFGAP3	79.6465	104.705	114.893	166.561	289.26	446.768	123.759	205.135	378.506	39.8105	73.2733	78.2726	124.154	176.918	282.801	96.9214	134.961	238.74	291.488	456.216	293.302	351.747	364.445	419.596	498.456	578.679	538.469	629.162	26286	constitutive	chr22	42857183	42857311	-	chr22	42857189	42857344	ENST00000437119.6,ENST00000454099.5,ENST00000263245.10,denovoTx36610,ENST00000493606.1	-	0	overlapping
p1@ARFGEF1	46.4002	31.3813	46.431	38.1667	26.2211	32.4787	37.0384	31.9276	33.1037	35.2377	39.7769	49.6568	32.7823	20.8139	34.7035	27.2163	29.378	25.2451	26.9246	35.9059	41.1813	30.0851	34.9169	27.5566	34.522	31.1495	23.1799	24.3592	10565	constitutive	chr8	67343768	67343799	-	chr8	67343731	67343831	ENST00000262215.8,denovoTx43480	-	0	overlapping
p1@ARFGEF2	40.4737	33.4935	54.0116	36.4927	35.8815	39.9165	31.9809	30.1317	27.4823	31.4718	47.2787	53.0234	39.2341	38.6544	48.0675	27.2163	37.2122	34.3856	36.5238	46.4665	29.2845	29.6327	20.9501	25.1684	29.5903	27.6397	23.6435	29.463	10564	constitutive	chr20	48921701	48921741	+	chr20	48921661	48921761	ENST00000371917.5	+	0	overlapping
p1@ARFIP1	19.0805	9.65578	26.532	10.0439	7.1763	12.3964	12.4949	13.3697	20.1953	11.0286	15.8759	19.7786	10.4624	8.17689	21.5549	11.9438	8.54634	20.4572	9.59919	10.0325	8.69382	11.084	11.348	9.00183	9.86344	10.9681	9.73555	12.2956	27236	constitutive	chr4	152779929	152780012	+	chr4	152779887	152780043	ENST00000451320.6,ENST00000429148.6,ENST00000353617.7,ENST00000405727.6,ENST00000356064.3,ENST00000510831.5	+	0	overlapping
p1@ARFIP2	10.6966	4.82789	6.39611	3.85015	5.52023	6.69408	6.09869	5.98643	7.49517	8.60767	6.97841	7.99559	7.32371	5.57515	6.89758	6.46142	4.45122	6.52891	7.25793	3.16817	6.40598	3.39306	3.05523	3.85793	2.81812	3.07108	3.24518	4.40785	23647	constitutive	chr11	6481304	6481349	-	chr11	6481247	6481529	ENST00000530410.1,ENST00000254584.6,ENST00000525235.1,ENST00000525329.1,ENST00000531037.5,ENST00000396777.8,ENST00000445086.6,ENST00000529847.1,ENST00000423813.6,ENST00000614314.4	-	0	overlapping
p1@ARFRP1	8.81749	8.75055	9.47571	5.52413	4.14017	5.20651	4.9087	3.79141	7.28697	8.33868	7.67625	12.2038	5.57997	5.94683	10.1308	7.04883	7.3	7.61706	3.27777	7.39239	5.03327	3.61926	6.98337	6.7973	4.93172	5.70343	3.94058	6.49578	10139	constitutive	chr20	63707860	63707938	-	chr20	63707788	63708075	ENST00000618838.4,ENST00000619493.4,ENST00000612157.4,denovoTx35538,denovoTx35539,ENST00000622789.5,ENST00000618568.4,ENST00000614942.4,ENST00000607873.1	-	0	overlapping
p1@ARG2	1.44549	0.603486	2.60582	2.00877	1.38006	6.19822	1.78498	2.19502	3.74759	1.34495	1.57014	2.1041	1.74374	1.85838	3.66434	1.1748	1.95854	2.1763	2.10714	4.75225	3.43177	2.71445	4.80107	1.28598	2.46586	3.5098	1.62259	6.03179	384	activated_only	chr14	67619912	67619927	+	chr14	67619870	67620030	ENST00000261783.4,ENST00000557120.5,ENST00000556491.1	+	0	overlapping
p1@ARGLU1	139.779	113.757	156.112	110.315	104.332	137.848	114.983	114.141	132.207	98.1813	112.701	149.391	96.6032	93.6625	171.362	96.7256	98.9951	137.107	108.401	138.343	113.477	140.247	99.5131	94.06	116.6	146.534	136.298	123.42	55082	constitutive	chr13	106568107	106568169	-	chr13	106568087	106568187	ENST00000400198.8,ENST00000472226.2	-	0	overlapping
p1@ARHGAP1	49.2912	35.9074	43.1145	24.2727	14.6286	21.074	26.626	16.5625	18.7379	34.1617	33.3219	34.9281	19.5299	29.7341	31.2547	17.6221	21.5439	18.0633	17.7936	27.4575	23.3361	14.7033	17.4584	10.4715	6.69305	9.65196	12.9807	9.27968	392	constitutive	chr11	46700567	46700633	-	chr11	46700553	46700669	ENST00000529960.5,denovoTx20806,ENST00000524594.1,ENST00000311956.9	-	0	overlapping
p1@ARHGAP10	21.1042	28.9673	36.2446	16.0702	28.4292	27.768	12.4949	25.9412	36.8513	29.3199	35.9388	58.9149	26.5048	34.5659	49.1453	22.7129	26.1732	47.2258	8.89681	16.8969	14.1847	29.1803	21.823	12.4923	34.522	39.924	24.8025	31.5509	79658	constitutive	chr4	147732070	147732144	+	chr4	147732013	147732138	ENST00000510379.1,denovoTx41354,ENST00000336498.8	+	0	overlapping
p1@ARHGAP12	6.5047	3.62092	6.15921	2.51097	3.86416	5.70236	4.61121	2.59412	6.66238	5.11081	1.91906	5.89149	4.35935	4.46012	9.05307	2.54541	3.02683	5.65839	6.78967	8.44845	5.49084	3.84547	3.49169	1.46969	2.81812	3.07108	2.78159	3.24789	94134	constitutive	chr10	31928789	31928853	-	chr10	31928764	31928926	ENST00000375250.9,ENST00000344936.7,denovoTx18924,ENST00000375245.8,ENST00000396144.8	-	0	overlapping
p1@ARHGAP15	39.4619	31.9848	29.3747	24.6075	19.3208	27.0242	31.9809	27.7371	44.3464	24.4781	39.0791	49.6568	35.921	32.3359	73.5023	36.4189	39.1707	59.8483	44.2499	51.2187	37.2919	37.5499	32.2981	25.3521	21.1359	26.3235	38.4786	41.2946	55843	constitutive	chr2	143129380	143129428	+	chr2	143129314	143129469	denovoTx5430,ENST00000552641.5,ENST00000295095.11	+	0	overlapping
p1@ARHGAP17	33.969	42.5458	45.9572	30.299	30.9133	35.4538	26.4772	34.1227	33.7283	33.8927	50.5935	66.0688	29.1204	37.1677	36.6434	23.4961	29.5561	32.2093	18.2619	33.2658	17.8452	24.8824	20.5137	16.7177	20.4314	12.2843	22.7163	19.4873	55114	constitutive	chr16	25015320	25015377	-	chr16	25015211	25015421	ENST00000575975.5,ENST00000573625.5,ENST00000303665.9,ENST00000571480.5,ENST00000575447.1,ENST00000455311.6,ENST00000289968.11,denovoTx28162,denovoTx28166,denovoTx28164	-	0	overlapping
p1@ARHGAP18	104.075	78.755	101.864	59.9284	45.8179	44.1313	47.302	41.3064	58.0876	80.6969	77.6348	104.784	41.1522	38.6544	54.3184	45.0342	50.0317	60.9365	33.0119	26.4014	46.2145	45.2408	35.3533	20.7593	17.261	21.4975	20.1665	21.1113	93663	constitutive	chr6	129710153	129710200	-	chr6	129710127	129710227	ENST00000368149.3	-	0	overlapping
p1@ARHGAP21	8.52839	8.44881	9.23882	5.85893	11.8685	13.1402	8.47867	14.1679	8.53617	8.33868	7.85071	7.57477	5.92871	6.31851	7.11313	3.91601	5.87561	7.61706	10.7698	12.6727	7.32112	11.3102	11.348	8.08328	11.6248	10.5294	10.1992	7.65574	57584	constitutive	chr10	24723871	24723893	-	chr10	24723837	24723937	ENST00000396432.7	-	0	overlapping
p1@ARHGAP22	40.4737	39.8301	67.7514	14.0614	28.1532	18.0988	22.1635	36.7168	40.1825	9.41464	20.0629	17.2536	3.48748	7.80521	10.7775	2.34961	8.36829	6.96417	4.91666	11.0886	10.7529	29.8589	11.7844	2.20453	5.63625	4.82598	8.34476	5.56781	58504	constitutive	chr10	48605045	48605153	-	chr10	48605023	48605166	ENST00000249601.9,ENST00000471013.5,denovoTx53106,denovoTx19083,denovoTx19084	-	0	overlapping
p1@ARHGAP25	6.7938	10.561	9.9495	3.51536	5.24422	4.46272	3.12372	3.59186	4.99678	3.76586	5.93165	5.89149	1.91811	1.11503	4.74209	2.34961	3.56097	4.3526	1.40476	1.05606	2.28785	3.84547	5.67399	1.6534	2.11359	3.07108	1.85439	7.42374	9938	constitutive	chr2	68734802	68734843	+	chr2	68734761	68735002	ENST00000409202.8,ENST00000456116.6,ENST00000467265.5,denovoTx4653,ENST00000485573.5	+	0	overlapping
p1@ARHGAP26	66.348	47.0719	72.2523	45.6996	51.6142	64.7094	55.037	46.0955	65.5828	38.1965	47.6276	73.6436	42.5472	53.8931	81.6932	40.5307	38.2805	71.818	68.8332	85.0125	69.093	80.5286	89.038	61.1757	45.4423	65.3701	86.2292	78.1813	23092	constitutive	chr5	142770390	142770435	+	chr5	142770327	142770427	ENST00000274498.9,ENST00000645722.2	+	0	overlapping
p1@ARHGAP27	101.907	59.1417	106.128	44.5278	22.3569	22.5615	53.9957	26.7394	23.5265	126.156	103.978	141.396	44.291	40.1411	51.5163	58.7402	59.6463	46.5729	21.5397	21.1211	24.0224	21.7156	23.5689	12.6761	9.86344	6.14216	10.8945	13.4555	201176	constitutive	chr17	45410375	45410406	-	chr17	45410304	45410476	ENST00000691061.1,ENST00000579357.1,ENST00000529357.5,denovoTx48307,ENST00000532038.5,ENST00000528677.1	-	0	overlapping
p1@ARHGAP27P1	8.67294	7.84532	13.0291	2.34357	2.4841	2.23136	2.82622	3.59186	2.29019	1.88293	5.05935	5.47067	2.26686	1.48671	2.58659	0.587402	1.95854	3.26445	0.936507	0	0.915139	1.58343	1.30938	1.46969	3.87492	5.70343	1.39079	2.08793	146880	constitutive	chr17	64781546	64781572	-	chr17	64781511	64781757	denovoTx30951,denovoTx30950,denovoTx48458,ENST00000578492.5,ENST00000579125.1	-	0	overlapping
p1@ARHGAP30	31.3671	17.5011	22.031	22.2639	9.93642	6.69408	29.601	14.3674	14.3657	14.5254	7.85071	10.5205	7.49808	5.94683	5.38873	5.87402	5.34146	6.09365	7.0238	7.39239	19.9043	15.1557	9.16568	8.08328	4.93172	4.82598	5.79497	2.7839	257106	constitutive	chr1	161069857	161069954	-	chr1	161069753	161070020	ENST00000490279.5,ENST00000461003.5,ENST00000368013.8,ENST00000471492.2,denovoTx2727,ENST00000368015.1	-	0	overlapping
p1@ARHGAP31	18.0686	24.4412	25.1106	17.5768	22.3569	27.0242	19.6348	25.143	24.3593	12.6425	21.4586	30.2991	15.1705	24.5307	22.8482	14.0977	23.5024	26.1156	12.1746	21.6491	20.5906	36.8713	25.3147	26.2707	37.6924	43.8725	29.4385	31.3189	57514	constitutive	chr3	119294338	119294459	+	chr3	119294333	119294494	ENST00000264245.9,denovoTx7778,denovoTx51965,denovoTx40625	+	0	overlapping
p1@ARHGAP31-AS1	1.01184	1.50872	0.710679	2.51097	4.6922	8.67751	1.18999	2.39457	3.53939	2.42091	2.09352	2.52492	10.8112	8.54857	10.5619	12.9228	10.3268	11.0991	32.3095	38.546	37.7495	23.0728	34.9169	22.4127	28.5335	30.2721	29.4385	22.0392	100874246	activated_only	chr3	119323056	119323091	-	chr3	119322879	119322979	denovoTx40626	-	-78	51_to_100
p1@ARHGAP45	51.7485	37.4162	34.1126	30.1316	21.5289	19.5864	29.7497	17.9593	14.9903	27.9749	30.1816	29.8783	28.5973	34.5659	27.1592	18.9927	24.9268	16.9752	28.7976	39.6021	30.1996	21.037	27.497	18.9222	17.6133	15.3554	15.2987	14.1515	23526	constitutive	chr19	1067272	1067336	+	chr19	1067267	1067377	ENST00000587602.5,ENST00000591293.2,ENST00000590214.5	+	0	overlapping
p1@ARHGAP5	2.16823	1.50872	1.89514	0.502194	1.65607	1.98343	2.52873	1.39683	3.53939	1.61394	1.22122	1.26246	0.87187	3.34509	3.01769	0.391601	0.890243	0.870521	2.34127	2.64014	0.915139	2.94065	0.872922	0.367422	1.0568	1.7549	0.695397	0.927968	394	constitutive	chr14	32076939	32077033	+	chr14	32076917	32077124	ENST00000556611.5,ENST00000539826.6,ENST00000396582.6	+	0	overlapping
p1@ARHGAP6	6.21561	2.1122	3.07961	3.68275	1.10405	0.743787	4.16496	1.19729	0.832797	1.34495	2.26798	2.1041	1.04624	1.85838	0.646648	1.56641	1.06829	0.652891	5.38491	1.58408	2.9742	2.48824	0.872922	1.10227	0	1.7549	1.62259	0.463984	395	constitutive	chrX	11427736	11427823	-	chrX	11427723	11427836	ENST00000380736.5,denovoTx36812	-	0	overlapping
p1@ARHGAP9	23.8506	9.35404	13.5029	7.36551	3.58815	6.19822	11.6024	4.1905	4.99678	10.2216	8.19963	12.2038	8.89307	7.43354	7.11313	4.11182	6.05365	6.52891	8.66269	5.80831	8.00747	4.75028	7.41983	5.14391	1.0568	5.2647	3.94058	3.47988	64333	constitutive	chr12	57477837	57477876	-	chr12	57477734	57477927	ENST00000551452.5,ENST00000547216.1,ENST00000546200.5,ENST00000550454.5,ENST00000551000.1,denovoTx23312,denovoTx23314,ENST00000552604.5,denovoTx23315	-	0	overlapping
p1@ARHGDIA	161.75	151.173	158.244	153.336	147.114	185.203	151.724	157.044	119.298	138.53	178.996	190.632	142.115	139.007	159.075	156.641	134.783	162.135	143.754	156.824	179.596	147.259	148.397	187.385	165.917	202.691	128.417	113.444	396	constitutive	chr17	81871314	81871384	-	chr17	81871274	81871428	ENST00000581876.5,ENST00000580033.5,ENST00000578351.1,ENST00000583111.5,ENST00000584461.5,ENST00000269321.12,ENST00000582984.5,ENST00000583499.1,ENST00000583868.5,denovoTx31403,ENST00000400721.8,ENST00000584397.1	-	0	overlapping
p1@ARHGDIB	802.97	476.453	613.316	572.836	309.133	420.239	614.927	355.993	709.751	548.739	540.827	551.696	471.856	457.162	963.506	486.956	422.509	798.268	542.706	430.871	636.022	594.917	418.566	504.103	290.267	332.554	508.103	592.972	397	constitutive	chr12	14961558	14961631	-	chr12	14961541	14961655	ENST00000535676.1,ENST00000228945.9,ENST00000541546.5	-	0	overlapping
p1@ARHGEF1	78.7792	49.1841	73.4368	44.3604	39.7457	50.0816	52.8057	37.515	33.3119	50.0321	54.0827	74.0644	52.1378	55.7515	67.2514	39.5517	47.1829	53.9723	56.1904	74.98	62.0007	46.8242	56.3034	38.3956	36.9879	43.4338	39.174	47.0944	9138	constitutive	chr19	41883173	41883243	+	chr19	41883123	41883275	ENST00000600387.5,ENST00000600274.5,ENST00000354532.8,ENST00000599846.5,denovoTx33694,ENST00000596957.1,ENST00000347545.8	+	0	overlapping
p1@ARHGEF10L	2.16823	1.20697	2.36893	0.502194	1.93208	3.96686	0.743743	4.1905	2.08199	0	1.7446	1.68328	0.523122	0	1.50885	0.391601	2.13658	1.52341	0.234127	2.11211	0.915139	0.904816	1.74584	1.10227	0.704531	0	0.927196	0.695976	55160	untreated_only	chr1	17539677	17539767	+	chr1	17539648	17539748	ENST00000361221.8	+	0	overlapping
p1@ARHGEF11	14.8885	7.24184	9.9495	9.54168	6.62428	7.68579	10.4124	6.78462	4.99678	26.63	16.3993	23.1451	11.8574	11.522	11.2086	10.1816	11.039	13.2754	9.13094	11.0886	6.86355	7.01233	3.49169	6.24617	7.04531	4.38725	7.18577	3.47988	9826	constitutive	chr1	157045704	157045794	-	chr1	157045692	157045792	ENST00000368194.8	-	0	overlapping
p1@ARHGEF18	10.263	3.01743	8.52814	3.85015	3.31214	5.20651	7.58618	4.5896	6.03778	6.45575	4.88489	6.31231	4.18497	4.08844	4.52654	3.72021	4.27317	5.0055	3.74603	5.80831	4.34691	4.52408	4.80107	2.93937	2.46586	3.94853	1.62259	4.17586	23370	constitutive	chr19	7395112	7395160	+	chr19	7395071	7395236	denovoTx32361,denovoTx56856,ENST00000319670.14,ENST00000594665.2,ENST00000617428.4	+	0	overlapping
p1@ARHGEF2	157.269	89.9195	135.266	108.641	66.2428	128.179	125.99	85.8055	77.4501	61.8676	55.3039	56.8108	75.6783	73.2203	74.7956	47.5796	55.7292	45.4847	124.79	182.698	142.075	103.375	121.773	189.222	176.133	211.027	159.014	125.276	9181	constitutive	chr1	155978527	155978555	-	chr1	155978377	155978619	ENST00000313667.8,ENST00000476273.1,ENST00000361247.9,denovoTx2549	-	0	overlapping
p1@ARHGEF2-AS1	0.433647	0.603486	0.473786	2.00877	2.20809	7.43787	1.33874	0.997738	2.29019	0	0.34892	0	4.35935	1.11503	4.31099	1.37061	0.712195	1.74104	8.89681	15.3128	9.38018	2.71445	6.11045	1.28598	0.352266	0.438725	1.15899	0.695976	107985210	activated_only	chr1	155991364	155991381	+	chr1	155991340	155991440	ENST00000415726.1	+	0	overlapping
p1@ARHGEF2-AS2	0.722745	0.603486	0.473786	1.84138	1.38006	1.98343	0.594994	0.598643	1.87379	0	0.17446	0	0.174374	0	0.431099	1.95801	0.356097	1.52341	9.13094	12.1446	8.23625	2.03584	8.72922	8.81812	6.69305	8.33578	6.95397	6.49578	107985209	activated_only	chr1	155979261	155979270	+	chr1	155978749	155978849	ENST00000610146.1	+	413	101_to_500
p1@ARHGEF26	0.289098	0.301743	0.236893	0.334796	0.828035	2.23136	0.148749	0.798191	1.45739	0	1.22122	0	1.39499	1.11503	3.44879	0.587402	0.356097	2.39393	0.234127	0.528028	0.228785	1.80963	0	0	0.704531	0.438725	0.463598	0.463984	26084	activated_only	chr3	154121382	154121462	+	chr3	154121340	154121490	ENST00000465093.6,ENST00000496710.5,ENST00000465817.1	+	0	overlapping
p1@ARHGEF3	25.8743	19.9151	49.0368	10.0439	7.1763	15.8674	12.4949	9.17919	10.2018	89.8426	84.0898	149.812	33.8285	33.4509	79.9688	24.2793	33.2951	58.9778	18.0278	23.2332	13.9559	10.4054	13.9667	6.7973	5.63625	6.58088	9.73555	12.7596	50650	constitutive	chr3	56801939	56801957	-	chr3	56801899	56801999	ENST00000296315.8,ENST00000465659.5,ENST00000495373.5	-	0	overlapping
p1@ARHGEF40	30.4998	16.2941	29.3747	11.8853	11.5925	9.66923	18.7423	12.5715	14.7821	13.7185	8.37409	15.1495	6.80058	4.08844	10.1308	6.26562	4.80731	4.78787	9.36507	8.44845	13.7271	10.1792	13.5303	7.16473	4.57945	4.38725	6.95397	5.33582	55701	constitutive	chr14	21070275	21070310	+	chr14	21070210	21070418	denovoTx64360,ENST00000555038.5,ENST00000556399.5,ENST00000298694.9,ENST00000553709.5,ENST00000555232.5	+	0	overlapping
p1@ARHGEF6	8.23929	6.33661	5.21164	4.51974	3.03613	3.96686	6.09869	4.1905	4.16398	5.3798	6.10611	5.47067	3.66185	3.71677	6.25093	4.50342	5.16341	7.1818	4.91666	3.6962	5.26205	4.07167	3.49169	5.14391	2.11359	0.877451	4.40418	3.0159	9459	constitutive	chrX	136780877	136780919	-	chrX	136780882	136780982	ENST00000250617.7	-	0	overlapping
p1@ARHGEF7	14.3104	12.975	18.0039	6.69592	8.28035	10.1651	10.4124	9.17919	13.1166	9.41464	10.1187	13.8871	10.1137	6.31851	14.4418	6.06982	9.08048	10.6639	8.66269	11.6166	8.23625	4.75028	11.7844	4.96019	5.98851	7.45833	7.64936	9.74366	8874	constitutive	chr13	111153633	111153703	+	chr13	111153597	111153807	ENST00000491775.5,denovoTx25073,denovoTx25075,ENST00000466143.5,ENST00000469877.5,denovoTx25074,ENST00000218789.9,ENST00000375736.8,denovoTx46460	+	0	overlapping
p1@ARHGEF9	1.59004	0.603486	1.42136	0.502194	0.828035	0.743787	0.594994	0.399095	1.45739	0.53798	1.22122	0.841641	0.523122	0	0.646648	0.587402	0	1.08815	1.17063	0	0.915139	0.226204	1.30938	1.10227	1.40906	1.31618	1.15899	1.39195	23229	activated_only	chrX	63755061	63755130	-	chrX	63754982	63755266	ENST00000624538.2,ENST00000636276.1,ENST00000624843.3,ENST00000623951.1,ENST00000624210.3,ENST00000671907.1,ENST00000374870.8,ENST00000635967.1,ENST00000253401.10,ENST00000637723.2,ENST00000672194.1,ENST00000637417.1,ENST00000637520.1,denovoTx37275,denovoTx50879,ENST00000374872.4,ENST00000636926.1,ENST00000495564.5,ENST00000635729.1	-	0	overlapping
p1@ARID1A	20.0923	16.5959	24.1631	12.22	9.10838	9.17337	12.3461	9.57829	9.36897	14.5254	10.1187	20.1994	7.67245	13.3804	9.91527	5.87402	6.76585	5.87602	9.36507	12.6727	6.86355	4.29788	6.11045	6.06246	4.22719	7.45833	5.09958	5.7998	8289	constitutive	chr1	26695994	26696052	+	chr1	26695965	26696082	ENST00000324856.13,ENST00000637465.1	+	0	overlapping
p1@ARID1B	3.46918	4.82789	3.55339	2.00877	3.58815	2.23136	1.48749	1.39683	1.2492	0.53798	5.05935	5.47067	2.26686	3.71677	2.58659	2.34961	3.20488	2.61156	3.27777	5.28028	2.9742	3.16686	3.05523	1.28598	1.76133	1.31618	2.08619	1.85594	57492	constitutive	chr6	156777641	156777686	+	chr6	156777880	156777991	ENST00000350026.10,ENST00000647938.1,ENST00000674298.1	+	-195	101_to_500
p1@ARID2	10.4075	6.33661	7.81746	5.35673	4.96821	4.71065	7.73493	5.78688	8.95257	3.76586	6.28057	6.31231	3.3131	5.20347	6.25093	3.52441	2.31463	4.78787	2.34127	5.28028	3.66056	4.97649	4.36461	4.77648	5.28398	5.70343	4.17238	4.87183	196528	constitutive	chr12	45729681	45729729	+	chr12	45729656	45729756	ENST00000334344.11	+	0	overlapping
p1@ARID3A	10.1184	6.94009	6.86989	6.19372	4.41619	4.71065	8.77617	3.79141	4.78858	3.22788	5.93165	7.15395	6.80058	7.06186	6.46648	3.32861	5.87561	4.57024	5.15079	8.44845	6.40598	4.29788	7.41983	5.87875	7.39758	7.45833	4.40418	2.7839	1820	constitutive	chr19	926001	926046	+	chr19	925985	926085	ENST00000263620.8	+	0	overlapping
p1@ARID3B	8.67294	6.03486	7.58057	5.18933	3.58815	3.96686	7.43743	4.98869	2.91479	2.42091	4.01259	3.78739	6.27746	6.69018	4.74209	3.52441	3.02683	3.26445	5.38491	6.86436	8.46504	4.97649	4.80107	2.02082	3.87492	3.5098	4.63598	2.31992	10620	constitutive	chr15	74541243	74541285	+	chr15	74541156	74541314	ENST00000622429.1,ENST00000346246.10,ENST00000569680.1	+	0	overlapping
p1@ARID4A	28.0425	15.3889	26.532	10.5461	9.3844	11.6527	12.4949	10.9751	20.6117	13.4495	11.3399	18.9369	6.80058	12.2653	16.3818	3.52441	7.47804	8.48758	9.36507	16.8969	7.09233	10.1792	11.348	3.49051	3.87492	5.2647	6.95397	8.8157	5926	constitutive	chr14	58298499	58298583	+	chr14	58298454	58298638	ENST00000348476.7,ENST00000355431.8,ENST00000395168.7,ENST00000431612.5,ENST00000445108.5	+	0	overlapping
p1@ARID4B	36.7154	27.4586	34.5864	29.2946	32.8454	31.239	32.2784	24.3448	39.7661	43.3074	44.3129	51.7609	51.0916	37.5394	60.7849	45.0342	32.5829	54.1899	37.4603	48.5786	48.5024	45.0146	44.0825	46.2951	37.6924	57.0343	49.1414	52.1982	51742	constitutive	chr1	235328147	235328195	-	chr1	235328084	235328269	ENST00000421364.5,ENST00000491632.5,ENST00000264183.9,ENST00000418304.1,ENST00000466653.1,ENST00000349213.7	-	0	overlapping
p1@ARID5A	78.7792	85.6951	96.6523	96.9234	124.757	207.516	108.735	115.339	123.879	259.575	351.886	390.101	293.994	348.261	453.516	289.785	318.529	398.263	122.214	191.146	240.91	190.011	201.208	132.456	113.782	131.179	138.848	167.498	10865	constitutive	chr2	96536743	96536762	+	chr2	96536669	96536817	denovoTx4975,ENST00000470579.5,denovoTx4979,ENST00000357485.8,ENST00000412735.5,ENST00000673792.1,ENST00000467498.5	+	0	overlapping
p1@ARID5B	0.289098	1.50872	0.473786	2.17617	9.3844	10.6609	1.48749	4.98869	6.24598	0	1.04676	0.420821	9.06744	11.8937	7.75978	5.87402	4.98536	2.61156	5.15079	14.7848	5.03327	8.82196	3.49169	1.83711	4.22719	2.19363	6.49037	2.08793	84159	activated_only	chr10	62049347	62049368	+	chr10	62049161	62049261	ENST00000309334.5	+	87	51_to_100
p1@ARIH1	72.1299	69.0992	90.4931	68.2983	76.1792	107.105	65.7469	75.429	99.9356	90.3806	77.8093	120.355	99.5675	101.096	137.952	77.7329	77.9853	112.515	93.6507	135.175	82.3625	118.305	112.607	69.4427	96.5208	107.488	96.8919	103.004	25820	constitutive	chr15	72474310	72474339	+	chr15	72474280	72474380	ENST00000379887.9	+	0	overlapping
p1@ARIH2	71.2627	67.8922	66.0931	48.2106	57.4104	69.668	63.2181	59.6648	61.4188	58.9088	69.6096	79.9559	55.6253	56.8665	65.9581	53.4536	59.1122	69.424	53.1468	70.7558	67.9491	58.8131	61.1045	56.2155	70.8054	71.5122	50.764	52.8942	10425	constitutive	chr3	48918816	48918897	+	chr3	48918771	48918945	ENST00000430423.5,ENST00000452882.5,ENST00000478224.5,ENST00000498314.5,ENST00000474618.5,ENST00000492077.5,ENST00000449376.5,ENST00000463738.5,ENST00000490095.5,ENST00000356401.9,ENST00000495761.5,ENST00000482427.5,ENST00000483333.5,ENST00000488963.5,denovoTx7141,denovoTx7144,denovoTx7143,ENST00000420814.5,ENST00000486316.5,denovoTx7142,ENST00000449729.5,ENST00000433170.5,ENST00000474936.6	+	0	overlapping
p1@ARL1	9.82933	9.95753	16.5825	6.52852	3.31214	5.95029	4.46246	8.381	12.2838	9.68363	10.8165	7.57477	7.49808	5.20347	9.26862	5.09082	5.87561	12.6226	6.55555	6.33634	5.94841	6.33371	2.61876	4.77648	8.80664	7.01961	4.86778	8.5837	400	constitutive	chr12	101407727	101407799	-	chr12	101407696	101407822	ENST00000539055.5,ENST00000549283.1,ENST00000551688.1,ENST00000551671.5,ENST00000549302.1,ENST00000551092.5,ENST00000261636.13	-	0	overlapping
p1@ARL11	72.2745	45.865	52.3533	28.2902	33.1214	30.4952	42.8396	41.905	27.2741	47.8802	49.0233	64.8064	33.4798	31.5925	39.0144	24.4751	24.0366	28.7272	14.75	14.7848	17.6164	13.346	7.85629	11.7575	10.2157	10.0907	10.431	10.6716	115761	constitutive	chr13	49628489	49628533	+	chr13	49628457	49628573	ENST00000282026.2,denovoTx46345,ENST00000490932.1	+	0	overlapping
p1@ARL13B	12.4312	7.84532	9.00193	10.5461	9.93642	11.6527	8.32992	8.7801	13.1166	22.8641	13.259	15.5704	13.7755	8.17689	15.304	15.6641	12.2854	21.763	7.49205	7.39239	12.812	9.72677	12.2209	13.2272	10.2157	11.4069	8.11296	9.51167	200894	constitutive	chr3	93980130	93980195	+	chr3	93980044	93980240	denovoTx51940,ENST00000535334.5,denovoTx40546,ENST00000303097.11,ENST00000478400.3,ENST00000492165.3,ENST00000679739.1,ENST00000680414.1,ENST00000681247.1,ENST00000681380.1,denovoTx55469,ENST00000486562.2,ENST00000679654.1,ENST00000680994.1,ENST00000681013.1,ENST00000679601.1,ENST00000394222.8,ENST00000471138.5,ENST00000679404.1,ENST00000679872.1,denovoTx51941,ENST00000681655.1,ENST00000460371.5,ENST00000679657.1,ENST00000335438.7,ENST00000679666.1	+	0	overlapping
p1@ARL14EP	11.1303	13.5784	16.3456	14.5636	10.7645	9.91715	11.8999	11.7733	16.4477	10.2216	8.19963	15.1495	8.36995	5.94683	15.304	9.98584	7.3	13.9283	13.1111	11.6166	11.2105	8.59575	10.0386	11.7575	9.51117	11.4069	9.73555	13.6875	120534	constitutive	chr11	30323077	30323137	+	chr11	30323054	30323183	ENST00000282032.4,denovoTx20636,ENST00000532047.1	+	0	overlapping
p1@ARL15	8.81749	11.1645	10.4233	6.19372	9.66041	8.42958	8.18117	7.78236	10.8264	6.18676	10.991	13.4663	8.54432	8.17689	14.0107	7.83203	6.05365	17.1928	9.59919	12.1446	7.77869	9.50057	11.348	9.36926	11.6248	4.82598	9.27196	12.2956	54622	constitutive	chr5	54310566	54310601	-	chr5	54310523	54310632	ENST00000504924.6,ENST00000505383.1,ENST00000505630.5,ENST00000507646.2,denovoTx68437,ENST00000502271.5	-	0	overlapping
p1@ARL16	8.81749	5.73312	8.76504	4.18495	2.20809	4.71065	3.12372	4.39005	7.70337	4.03485	4.88489	4.20821	5.40559	3.34509	5.17319	2.15381	3.20488	5.87602	2.57539	3.16817	2.74542	1.58343	3.49169	2.57195	2.46586	2.19363	1.85439	6.26378	339231	constitutive	chr17	81683717	81683780	-	chr17	81683575	81683847	ENST00000572704.1,ENST00000570561.5,ENST00000574938.5,ENST00000573392.5,ENST00000573715.2,ENST00000576135.5,ENST00000572937.1,ENST00000573569.5,ENST00000570910.1,ENST00000571082.5,denovoTx31385,denovoTx31387,ENST00000577142.1,ENST00000622299.5	-	0	overlapping
p1@ARL2BP	13.7322	6.63835	15.1611	7.19811	4.6922	7.18994	9.51991	5.98643	11.2428	4.57283	8.37409	7.99559	4.0106	5.57515	10.1308	4.30762	5.87561	10.8815	5.38491	6.33634	6.40598	4.52408	5.23753	2.93937	4.22719	5.2647	4.40418	6.26378	23568	constitutive	chr16	57245223	57245268	+	chr16	57245209	57245426	ENST00000219204.8,ENST00000565794.1,ENST00000562023.5,ENST00000563234.1	+	0	overlapping
p1@ARL3	12.1421	6.63835	12.0815	4.01755	3.31214	2.97515	5.65245	3.79141	4.99678	5.11081	5.58273	4.62903	4.53372	6.69018	7.32868	4.11182	4.45122	6.52891	6.32142	4.22422	5.94841	4.75028	1.74584	4.22535	1.76133	1.31618	4.40418	2.55191	403	constitutive	chr10	102714371	102714452	-	chr10	102714347	102714447	ENST00000260746.6	-	0	overlapping
p1@ARL4A	7.6611	20.8203	17.5301	24.2727	42.2298	54.7923	17.8498	38.5127	74.1189	5.11081	21.4586	18.5161	16.0424	37.1677	62.0782	9.20263	20.6536	46.3552	19.4325	61.2513	17.8452	51.5745	30.1158	11.9412	34.8743	21.0588	54.7045	42.9185	10124	constitutive	chr7	12687625	12687640	+	chr7	12687583	12687685	ENST00000651779.1,ENST00000404894.1	+	0	overlapping
p1@ARL4C	47.2675	44.9597	18.9514	37.1623	62.9307	42.6438	77.7955	73.8326	33.9365	30.6648	47.6276	16.8328	35.2235	60.5833	25.6504	27.0205	41.1292	19.8044	25.5198	42.7703	23.7936	36.8713	16.5855	3.12309	6.69305	3.07108	6.02677	2.7839	10123	constitutive	chr2	234497035	234497095	-	chr2	234497003	234497131	ENST00000390645.2,ENST00000339728.6	-	0	overlapping
p1@ARL4D	1.15639	1.50872	1.42136	1.00439	1.38006	3.71893	0.743743	0.997738	4.16398	0.806969	0.872301	2.1041	2.44124	0.743354	3.23324	0.195801	1.06829	1.95867	1.40476	1.58408	0.915139	1.13102	1.74584	1.28598	2.11359	3.5098	3.24518	4.40785	379	constitutive	chr17	43398984	43399000	+	chr17	43398943	43399043	ENST00000320033.5	+	0	overlapping
p1@ARL5A	18.7914	10.8628	22.031	12.7222	11.8685	10.9089	12.4949	10.9751	13.9493	25.823	24.0755	26.5117	17.0886	14.8671	29.3147	16.8389	17.8049	26.7685	15.4524	16.8969	12.5832	13.7984	5.23753	10.2878	9.1589	10.9681	12.5171	14.1515	26225	constitutive	chr2	151828408	151828452	-	chr2	151828371	151828542	ENST00000295087.13,ENST00000446896.7,ENST00000487723.1,ENST00000428992.2,ENST00000458140.6	-	0	overlapping
p1@ARL5B	14.3104	8.75055	31.7436	49.5498	51.8902	79.8331	28.1135	22.5489	61.8352	41.4244	49.8956	59.7565	102.706	92.9192	146.142	177.395	115.019	216.76	427.984	391.797	410.898	336.592	480.543	141.274	129.634	186.897	200.042	265.399	221079	constitutive	chr10	18659382	18659488	+	chr10	18659321	18659481	denovoTx18829,denovoTx53084,ENST00000377275.4	+	0	overlapping
p1@ARL6IP1	106.966	63.3661	85.9921	90.5623	86.1156	113.056	89.3979	70.8394	161.146	79.621	102.583	96.7887	99.9163	65.0434	147.867	92.0263	81.5463	127.967	115.424	86.5966	92.2003	67.8612	84.6734	75.6889	57.067	85.5515	55.8635	108.34	23204	constitutive	chr16	18801538	18801556	-	chr16	18801374	18801622	ENST00000546206.6,ENST00000567078.2,ENST00000567969.1,ENST00000562819.5,ENST00000563861.5,ENST00000569976.5,ENST00000304414.12,ENST00000562234.2,ENST00000566391.1	-	0	overlapping
p1@ARL6IP4	95.5469	89.316	98.0736	68.1309	68.4509	74.6266	83.8942	68.4449	87.4437	84.4628	97.3488	99.7345	79.3401	85.114	104.973	80.8657	77.0951	101.633	60.4047	82.9004	70.9233	61.9799	46.2648	60.2572	64.8169	64.4926	56.7907	57.302	51329	constitutive	chr12	122980671	122980728	+	chr12	122980631	122980798	ENST00000315580.10,ENST00000539576.5,ENST00000442210.2,ENST00000412505.6,denovoTx24219,ENST00000540708.5,ENST00000536502.5,ENST00000540382.5,ENST00000439686.6	+	0	overlapping
p1@ARL6IP5	153.511	101.989	129.344	85.7077	54.3743	61.9822	105.314	82.6127	150.32	93.8774	119.854	121.196	80.9095	86.9724	142.694	64.4184	60.7146	124.267	86.6269	92.4049	98.8351	84.8265	68.5243	50.8879	33.4652	31.5882	62.8175	67.2777	10550	constitutive	chr3	69084973	69085049	+	chr3	69084887	69085092	ENST00000273258.4,ENST00000484921.1,ENST00000478935.1,ENST00000470936.1,ENST00000485444.1	+	0	overlapping
p1@ARL6IP6	31.5117	27.1569	36.7184	18.2464	21.8049	26.7763	21.271	22.1498	25.8167	35.2377	25.8201	47.9736	17.7861	14.8671	22.2016	19.5801	14.9561	21.5454	20.369	16.3689	21.9633	19.4535	17.022	14.8806	16.2042	19.7426	13.9079	16.2394	151188	constitutive	chr2	152718604	152718632	+	chr2	152718411	152718670	ENST00000455875.6,ENST00000686951.1,ENST00000687504.1,ENST00000688012.1,ENST00000692124.1,ENST00000693573.1,ENST00000692399.1,ENST00000425034.6,ENST00000686080.1,ENST00000326446.10	+	0	overlapping
p1@ARL8A	137.032	96.2561	127.211	113.831	90.8078	122.725	140.27	96.7806	107.014	114.321	95.7787	124.984	87.8845	70.6186	124.803	86.1523	61.6048	103.374	88.0316	105.606	98.3775	80.3024	81.6182	79.3631	67.9873	72.3897	42.651	61.4779	127829	constitutive	chr1	202144677	202144755	-	chr1	202144687	202144793	ENST00000272217.7,ENST00000614750.1	-	0	overlapping
p1@ARL8B	267.271	283.94	278.586	393.887	477.5	655.524	343.758	396.501	525.703	306.917	393.582	391.784	467.845	433.747	651.821	466.789	468.98	710.998	525.614	672.18	541.991	556.236	557.797	568.585	613.294	730.039	610.095	775.317	55207	constitutive	chr3	5122276	5122354	+	chr3	5122199	5122346	ENST00000429403.5,ENST00000256496.8,ENST00000444332.1,ENST00000455168.5,ENST00000419534.2	+	0	overlapping
p1@ARMC1	10.4075	6.33661	10.8971	3.01316	5.52023	3.471	4.01621	5.18824	11.6592	6.99373	4.88489	8.83723	3.83623	4.08844	8.19088	2.15381	3.38292	6.09365	4.44841	4.75225	3.66056	4.29788	6.11045	1.83711	2.11359	2.63235	5.09958	3.71187	55156	constitutive	chr8	65634138	65634193	-	chr8	65634112	65634267	ENST00000518908.5,ENST00000528721.5,ENST00000276569.8,ENST00000519352.1,ENST00000523384.1,ENST00000458464.3	-	0	overlapping
p1@ARMC10	8.67294	6.33661	8.29125	5.02194	3.86416	3.471	5.94994	2.59412	4.78858	8.60767	5.58273	6.73313	5.40559	3.71677	7.32868	5.48242	3.91707	7.61706	5.85317	3.16817	5.94841	5.4289	4.80107	3.3068	1.40906	1.7549	3.47698	3.94386	83787	constitutive	chr7	103075126	103075176	+	chr7	103075090	103075218	ENST00000323716.8,ENST00000434153.1	+	0	overlapping
p1@ARMC2	3.90282	1.50872	3.3165	1.84138	2.4841	2.97515	2.23123	1.59638	1.2492	2.95889	3.4892	4.62903	1.91811	2.23006	4.74209	1.56641	3.20488	3.69971	3.04365	5.28028	2.51663	2.26204	0.872922	1.10227	1.40906	2.19363	3.94058	3.94386	84071	constitutive	chr6	108848388	108848457	+	chr6	108848345	108848472	denovoTx42406,denovoTx13517,denovoTx42405,ENST00000368972.7,denovoTx13514,denovoTx13516,ENST00000392644.9,denovoTx13512,denovoTx13515	+	0	overlapping
p1@ARMC5	7.0829	5.12963	6.39611	7.36551	5.79624	5.70236	4.31371	5.78688	4.58038	6.18676	6.97841	6.73313	6.10309	4.08844	5.81983	4.89502	4.09512	5.65839	5.38491	8.44845	7.5499	4.07167	5.67399	4.96019	7.04531	10.0907	5.33138	6.26378	79798	constitutive	chr16	31459479	31459522	+	chr16	31459451	31459551	ENST00000268314.9	+	0	overlapping
p1@ARMC6	10.9857	3.62092	12.0815	5.69153	4.41619	2.97515	7.43743	4.78914	9.57717	5.91777	3.4892	7.15395	1.56937	4.46012	2.80214	1.95801	3.02683	5.0055	1.87301	3.6962	4.80448	5.20269	1.30938	4.04164	2.11359	2.63235	1.62259	3.71187	93436	constitutive	chr19	19033577	19033648	+	chr19	19033525	19033714	ENST00000392335.6,ENST00000537263.5,ENST00000540707.5,ENST00000535612.6,ENST00000269932.10,ENST00000541725.5,ENST00000546344.5,ENST00000540792.5,ENST00000536098.5,ENST00000541898.5,ENST00000539985.5,denovoTx33001,ENST00000543877.1	+	0	overlapping
p1@ARMC7	14.0213	5.73312	16.1087	2.34357	2.76012	1.98343	6.39619	3.59186	3.33119	4.03485	1.91906	2.1041	1.74374	1.11503	1.50885	0.195801	0.712195	1.52341	1.17063	1.58408	1.60149	1.13102	0	0.918555	1.40906	0.877451	0.927196	0.695976	79637	constitutive	chr17	75109940	75109980	+	chr17	75109902	75110028	ENST00000581078.1,denovoTx31111,ENST00000245543.6,ENST00000582136.5	+	0	overlapping
p1@ARMC8	19.225	19.9151	17.2932	12.7222	7.45231	14.6278	12.1974	11.5738	22.6937	11.2976	16.9226	15.5704	8.89307	16.3538	23.4949	9.20263	9.79268	22.1983	14.0476	14.7848	12.3544	16.5129	13.9667	11.5738	8.45437	10.0907	15.7623	16.2394	25852	constitutive	chr3	138187511	138187560	+	chr3	138187467	138187602	ENST00000461822.5,denovoTx8093,denovoTx8096,ENST00000485396.5,ENST00000471453.5,ENST00000470821.5,ENST00000471709.5,ENST00000463485.5	+	0	overlapping
p1@ARMC9	0.289098	0.301743	1.18446	0.669592	1.65607	0.991715	0.297497	0.399095	1.66559	0.26899	0.17446	0	0.523122	0.371677	0.215549	0	0	0.43526	0.234127	2.11211	0.228785	0.678612	1.74584	0.734844	1.40906	3.94853	2.54979	2.7839	80210	activated_only	chr2	231198607	231198710	+	chr2	231198496	231198840	ENST00000349938.8,ENST00000683165.1,ENST00000611582.5,ENST00000682002.1,ENST00000682027.1,ENST00000682334.1,ENST00000683275.1,denovoTx6321,ENST00000436339.6,ENST00000683271.1,ENST00000683702.1,ENST00000684011.1,ENST00000482392.2,ENST00000683107.1,ENST00000440107.6,ENST00000684051.1,ENST00000684432.1,ENST00000684565.1,ENST00000682100.1,ENST00000682367.1,ENST00000683063.1,ENST00000683112.1,ENST00000682233.1,ENST00000683814.1,ENST00000682030.1,ENST00000682751.1,ENST00000684718.1,ENST00000683040.1,ENST00000683321.1,ENST00000682264.1,ENST00000683553.1,ENST00000683966.1,ENST00000684368.1,ENST00000683575.1,ENST00000683629.1	+	0	overlapping
p1@ARMCX1	2.31278	1.81046	3.07961	2.84576	4.96821	1.98343	2.82622	2.59412	2.91479	1.07596	1.7446	1.68328	4.0106	3.34509	5.38873	3.52441	1.78049	2.82919	5.85317	6.33634	3.88934	2.48824	3.05523	0.918555	1.0568	2.19363	1.85439	3.94386	51309	constitutive	chrX	101550537	101550572	+	chrX	101550497	101550597	ENST00000372829.8	+	0	overlapping
p1@ARMCX3	35.8482	35.304	45.7203	47.0388	52.9942	65.7011	51.0208	56.0729	68.7057	47.3422	51.2913	51.7609	58.9384	60.2116	73.2868	53.4536	59.2902	62.4599	56.1904	74.452	56.2811	62.8847	61.1045	44.0906	60.9419	52.2083	55.1681	58.462	51566	constitutive	chrX	101623122	101623197	+	chrX	101623077	101623306	ENST00000491568.6,ENST00000479298.5,ENST00000471229.7,ENST00000477980.6,ENST00000467808.5	+	0	overlapping
p1@ARMCX6	18.6468	18.7081	15.398	14.731	19.0448	18.8426	14.2799	22.5489	32.2709	18.5603	21.4586	20.1994	13.4268	18.9555	32.548	13.3144	16.0244	30.6859	14.2817	24.8173	13.0407	21.037	13.0938	9.55297	7.74984	8.77451	13.9079	17.6314	54470	constitutive	chrX	101617921	101618011	-	chrX	101617860	101618051	ENST00000497931.5,ENST00000462302.5,ENST00000494624.1,denovoTx37483,ENST00000495964.1,denovoTx37481,ENST00000361910.9,ENST00000467089.1,ENST00000538627.5,ENST00000539247.5	-	0	overlapping
p1@ARMH1	27.6089	14.1819	16.8194	20.4225	9.66041	9.91715	25.8823	10.9751	11.2428	54.8739	59.3165	61.4398	41.6754	31.5925	42.8943	39.1601	35.9658	42.2203	20.8373	17.4249	20.1331	15.1557	10.9115	20.3919	8.45437	10.5294	12.7489	12.2956	339541	constitutive	chr1	44723728	44723789	+	chr1	44723682	44723894	denovoTx1113,denovoTx38458,denovoTx1114,denovoTx1116,denovoTx1118,denovoTx1115,denovoTx1117,denovoTx38459,ENST00000427321.1,ENST00000446792.1,ENST00000444525.1,ENST00000440383.1,ENST00000427336.1	+	0	overlapping
p1@ARMH3	13.0094	9.65578	13.5029	9.87648	8.83237	11.1568	10.5611	10.576	13.1166	12.6425	9.42085	12.6246	7.49808	8.92024	13.5796	6.65722	5.69756	10.011	9.13094	9.5045	6.17719	10.1792	10.9115	4.40906	4.57945	8.33578	6.72217	7.42374	79591	constitutive	chr10	102056117	102056196	-	chr10	102056123	102056243	ENST00000370033.9,ENST00000311122.5	-	0	overlapping
p1@ARMT1	31.9453	21.4238	27.4796	25.1097	21.2529	24.0491	23.9485	22.1498	44.7628	16.9464	16.2248	17.2536	10.8112	10.0353	18.7528	14.2935	7.83414	24.157	15.4524	19.009	19.2179	18.5487	15.7126	29.0263	30.6471	53.0858	32.4518	61.0139	79624	constitutive	chr6	151452448	151452542	+	chr6	151452416	151452574	ENST00000367294.4,ENST00000494826.1,denovoTx13923,ENST00000483931.1	+	0	overlapping
p1@ARNT	20.9596	13.8802	18.9514	13.2244	12.9725	14.6278	16.3623	14.1679	17.0723	17.4843	18.1439	14.3079	12.7293	14.8671	17.4595	13.7061	13.3536	12.6226	12.877	22.1772	12.3544	16.5129	13.5303	9.18555	8.10211	8.33578	11.8217	9.97566	405	constitutive	chr1	150876571	150876606	-	chr1	150876518	150876758	ENST00000497108.6,ENST00000354396.6,ENST00000358595.10,ENST00000505755.5,ENST00000505979.5,ENST00000504358.1,ENST00000471844.6,ENST00000515192.5	-	0	overlapping
p1@ARNTL	42.0638	28.6656	33.4019	22.4313	19.0448	23.8012	24.0973	18.5579	21.2363	30.1269	20.2374	28.6158	18.658	13.0087	25.8659	11.5522	12.6415	15.4517	15.2182	25.8734	15.0998	12.8936	13.9667	9.36926	12.3293	14.4779	9.04016	15.0795	406	constitutive	chr11	13277772	13277877	+	chr11	13277702	13277935	ENST00000529388.6,ENST00000401424.6,ENST00000403290.6,ENST00000403510.8,denovoTx56191,ENST00000533520.5,ENST00000529825.6,ENST00000389707.8,ENST00000674108.1,ENST00000530357.6,ENST00000480685.5,ENST00000673626.1,ENST00000673834.1,ENST00000673817.1,ENST00000673892.1,ENST00000673888.1,ENST00000482049.6	+	0	overlapping
p1@ARNTL2	0.578196	1.81046	1.42136	2.51097	1.93208	1.98343	2.37998	1.79593	1.87379	8.33868	7.32733	13.0454	3.83623	3.34509	6.03538	5.87402	7.12195	12.4049	1.40476	4.22422	4.80448	2.03584	1.30938	3.3068	4.22719	7.89706	5.56317	5.7998	56938	activated_only	chr12	27332852	27332883	+	chr12	27332786	27332970	ENST00000266503.10,ENST00000544915.5,ENST00000395901.6,ENST00000546179.5	+	0	overlapping
p1@ARPC1A	72.7081	54.6155	58.7494	57.5849	48.302	42.1479	58.7557	52.8801	45.5956	60.2537	67.1672	70.277	59.1128	41.6278	47.852	61.4814	54.6609	42.6555	38.3968	46.4665	49.8751	38.9071	34.9169	51.6228	55.3057	52.647	36.6242	38.2787	10552	constitutive	chr7	99325882	99325943	+	chr7	99325829	99325977	ENST00000638617.1,ENST00000262942.10,ENST00000441989.6,ENST00000432786.5	+	0	overlapping
p1@ARPC1B	309.046	198.245	260.345	218.287	146.01	167.848	250.195	173.806	224.855	230.793	224.705	247.443	173.851	145.326	197.874	175.437	155.08	179.98	134.389	91.3488	242.741	216.025	175.021	175.995	122.588	141.27	120.535	129.452	10095	constitutive	chr7	99374722	99374737	+	chr7	99374625	99374780	ENST00000645391.1,ENST00000455009.6,ENST00000484375.5,ENST00000418347.6,ENST00000417330.6,ENST00000427217.6,ENST00000429246.6,ENST00000431816.6,ENST00000451682.5,ENST00000458033.6,ENST00000484600.6,ENST00000646101.2	+	0	overlapping
p1@ARPC2	428.732	449.296	544.854	361.747	459.007	491.147	354.319	404.882	516.126	381.158	495.99	567.687	402.106	498.79	544.478	438.202	470.405	532.324	295	417.67	439.724	297.911	433.406	462.217	548.477	570.343	328.227	450.296	10109	constitutive	chr2	218217131	218217208	+	chr2	218217091	218217260	ENST00000420104.5,ENST00000489598.5,ENST00000491780.5,ENST00000420201.5,ENST00000315717.10,ENST00000478612.5,ENST00000480062.5,ENST00000414983.5,ENST00000295685.14	+	0	overlapping
p1@ARPC3	748.908	480.073	530.166	623.055	410.429	562.551	677.104	501.064	833.213	739.991	601.539	707.399	648.671	534.843	891.297	691.372	510.109	925.581	625.586	551.261	739.204	524.793	491.455	699.387	430.821	508.044	514.362	720.799	10094	constitutive	chr12	110450298	110450367	-	chr12	110450218	110450472	ENST00000548878.6,ENST00000471641.1,ENST00000426440.5,ENST00000228825.12,ENST00000475777.2	-	0	overlapping
p1@ARPC5	387.102	286.656	388.978	333.122	248.41	380.819	320.702	263.004	544.857	399.45	345.257	473.423	336.367	266.864	506.541	341.085	273.127	559.31	240.448	218.604	327.162	300.399	253.584	469.014	407.571	562.446	341.903	529.174	10092	constitutive	chr1	183635659	183635773	-	chr1	183635632	183635833	ENST00000367534.5,ENST00000294742.6,ENST00000359856.11	-	0	overlapping
p1@ARPC5L	16.7677	12.975	18.2408	11.2157	13.5246	16.3633	13.0899	11.3742	19.3625	26.899	27.5647	36.6114	21.7967	21.5573	29.7458	22.7129	20.1195	27.4214	7.96031	15.3128	10.0665	9.50057	13.5303	11.0227	6.69305	14.4779	7.18577	12.7596	81873	constitutive	chr9	124869120	124869250	+	chr9	124869155	124869255	ENST00000259477.6	+	0	overlapping
p1@ARPP19	26.0188	30.1743	30.7961	20.7573	27.8772	26.2805	21.1223	29.134	40.1825	20.1742	29.1349	38.2947	17.9605	22.6723	35.7812	19.3843	24.2146	30.033	14.2817	35.3779	18.5316	22.168	24.0053	16.534	23.2495	21.9363	20.8619	21.5753	10776	constitutive	chr15	52568960	52569039	-	chr15	52568965	52569080	ENST00000564163.5,ENST00000249822.9	-	0	overlapping
p1@ARRB1	29.488	23.2342	38.8504	19.5856	16.0087	13.884	16.8086	14.567	15.1985	7.53171	14.6547	12.6246	8.19558	10.7786	12.0708	7.24463	9.97073	10.011	11.2381	17.953	15.5574	9.72677	10.4751	18.7385	23.6018	28.5172	13.6761	18.0954	408	constitutive	chr11	75351642	75351679	-	chr11	75351610	75351761	ENST00000533255.1,ENST00000420843.7,ENST00000360025.7,denovoTx21608	-	0	overlapping
p1@ARRB2	466.026	329.805	406.034	295.29	223.293	256.358	397.605	273.58	257.334	465.621	416.611	500.356	339.506	288.049	404.371	361.252	274.017	333.192	280.25	284.079	339.059	263.98	220.413	231.108	148.304	162.328	184.28	144.067	409	constitutive	chr17	4710623	4710705	+	chr17	4710546	4710774	ENST00000574502.5,ENST00000574954.5,ENST00000269260.7,ENST00000570718.5,ENST00000570739.5,denovoTx29370,ENST00000346341.6,ENST00000572457.5,ENST00000574888.5,ENST00000575131.5,ENST00000571791.5,ENST00000572497.5,ENST00000573886.5,ENST00000381488.10,ENST00000412477.7,ENST00000571428.5,ENST00000575877.5,ENST00000576235.1	+	0	overlapping
p1@ARRDC1	17.4904	15.9924	14.2136	9.37428	8.55636	11.9006	10.8586	7.98191	6.66238	11.5666	16.9226	15.9912	8.7187	13.3804	13.3641	7.63623	8.72438	14.3636	12.877	19.537	13.9559	8.14335	10.0386	8.26699	7.74984	4.38725	8.57656	8.8157	92714	constitutive	chr9	137605674	137605697	+	chr9	137605598	137605794	denovoTx18580,denovoTx18581,denovoTx18584,ENST00000483563.5,ENST00000371421.9,ENST00000431925.6,ENST00000461627.1,ENST00000419386.1,ENST00000466367.5,ENST00000471125.5,ENST00000495220.5,ENST00000637510.1	+	0	overlapping
p1@ARRDC1-AS1	5.05921	1.50872	3.07961	1.84138	1.93208	2.97515	2.82622	3.19276	1.041	0.806969	1.91906	1.68328	1.56937	0.743354	1.93994	3.13281	2.31463	2.1763	2.34127	3.6962	1.83028	0.452408	1.74584	1.6534	3.17039	2.19363	2.31799	0.927968	85026	constitutive	chr9	137618779	137618885	-	chr9	137618781	137618956	ENST00000623970.1,ENST00000663398.2,ENST00000371417.4,ENST00000496793.3	-	0	overlapping
p1@ARRDC2	41.9192	52.5033	81.9649	25.7793	38.9176	35.7018	33.9147	29.9322	37.2677	9.41464	17.7949	15.9912	6.97496	8.92024	14.2263	6.46142	10.5049	11.9697	13.8135	15.3128	6.40598	6.33371	9.16568	2.93937	1.76133	3.07108	3.94058	8.5837	27106	constitutive	chr19	18008163	18008183	+	chr19	18008118	18008220	ENST00000593560.6,ENST00000222250.5,ENST00000593460.1,ENST00000596105.2,ENST00000608009.1	+	0	overlapping
p1@ARRDC3	359.927	303.252	347.759	161.037	140.49	122.725	249.005	209.126	313.756	207.122	236.568	247.443	95.9057	98.1227	142.909	67.1596	91.8731	115.997	76.7936	86.5966	88.311	119.436	74.1983	197.857	185.644	192.162	217.659	276.998	57561	constitutive	chr5	91383294	91383326	-	chr5	91383267	91383367	ENST00000265138.4	-	0	overlapping
p1@ARRDC3-AS1	6.07106	3.31918	5.68543	5.18933	4.41619	4.95858	6.09869	6.18598	5.62138	4.30384	7.50179	7.57477	7.49808	6.69018	7.32868	5.87402	5.51951	6.96417	7.0238	6.86436	4.11813	4.52408	4.80107	6.61359	3.52266	8.77451	5.56317	8.11972	100129716	constitutive	chr5	91380341	91380411	+	chr5	91380299	91380456	ENST00000625713.2,ENST00000690875.1,ENST00000630823.2,ENST00000629389.2	+	0	overlapping
p1@ARRDC4	26.7416	20.5185	15.8718	105.963	164.503	206.773	51.467	53.2792	59.1286	78.814	82.5197	53.0234	278.998	194.387	222.016	271.771	206.18	212.842	114.488	98.7412	122.171	91.1602	45.3919	153.95	215.939	166.716	181.962	148.939	91947	constitutive	chr15	97960692	97960734	+	chr15	97960653	97960753	ENST00000268042.7	+	0	overlapping
p1@ARSA	20.6705	12.6732	18.0039	12.8896	8.00434	14.3799	18.2961	8.381	13.533	20.9812	15.3525	16.412	19.0068	9.6636	16.1662	17.8179	10.1488	17.8457	16.623	9.5045	20.8194	8.59575	11.348	14.5132	6.34078	7.89706	7.41757	9.51167	410	constitutive	chr22	50628093	50628177	-	chr22	50628102	50628223	ENST00000216124.10,ENST00000395621.7,ENST00000395619.3,ENST00000356098.9,ENST00000551731.1,ENST00000453344.6	-	0	overlapping
p1@ARSB	37.0045	26.8551	34.3495	27.9554	23.461	24.0491	28.411	22.5489	22.9019	43.3074	31.9262	39.5571	26.8536	26.3891	30.8236	30.1533	27.9536	29.3801	30.2023	36.962	28.5981	26.6921	25.3147	37.477	40.5105	50.4534	38.9422	40.8306	411	constitutive	chr5	78985269	78985331	-	chr5	78985199	78985360	ENST00000565165.2,ENST00000264914.10,denovoTx41615,denovoTx41616	-	0	overlapping
p1@ARSD	20.6705	12.0697	11.3709	17.7442	10.2124	6.69408	16.8086	9.37874	3.53939	17.2153	13.7824	12.2038	14.2987	7.43354	9.26862	16.2515	8.72438	6.09365	19.4325	11.0886	16.9301	10.1792	5.23753	14.8806	12.6816	7.01961	6.72217	5.56781	414	constitutive	chrX	2929325	2929353	-	chrX	2929225	2929399	ENST00000217890.10,ENST00000494870.5,ENST00000381154.6,ENST00000559324.1,denovoTx50695,ENST00000495294.1	-	0	overlapping
p1@ARSG	4.33647	1.50872	1.89514	2.00877	1.10405	1.7355	2.82622	1.19729	2.91479	2.95889	2.44244	2.1041	2.44124	4.46012	3.66434	4.11182	2.67073	3.04682	2.57539	2.11211	3.88934	2.71445	1.74584	1.83711	2.46586	2.19363	1.39079	1.85594	22901	constitutive	chr17	68291487	68291518	+	chr17	68291445	68291568	ENST00000621439.5,denovoTx31007,ENST00000452479.6	+	0	overlapping
p1@ARV1	3.46918	1.20697	2.13204	0.83699	1.10405	1.48757	1.63623	1.99548	2.91479	2.95889	1.04676	1.26246	1.56937	1.48671	1.50885	1.1748	0.890243	3.26445	1.63889	2.64014	2.05906	0.678612	0.872922	1.10227	0.352266	0	1.15899	1.39195	64801	constitutive	chr1	230979064	230979108	+	chr1	230979044	230979196	ENST00000310256.7,ENST00000366658.6,ENST00000480519.5,ENST00000450711.5,ENST00000435927.5	+	0	overlapping
p1@ASAH1	622.428	624.91	619.712	526.969	616.886	724.696	581.309	680.059	912.537	503.549	551.294	597.144	501.325	475.746	744.508	448.775	487.675	648.756	592.34	728.679	625.955	623.192	606.244	452.664	538.262	451.448	500.454	518.734	427	constitutive	chr8	18084066	18084133	-	chr8	18083900	18084198	ENST00000636009.1,ENST00000636815.1,ENST00000519468.5,ENST00000635944.1,ENST00000518087.7,ENST00000637528.1,ENST00000636033.1,ENST00000636128.1,ENST00000523593.6,ENST00000637202.1,ENST00000637638.1,ENST00000635769.1,ENST00000637603.1,ENST00000637898.1,ENST00000637609.1,ENST00000636577.1,ENST00000636997.1,ENST00000637790.2,ENST00000520781.6,ENST00000638069.1,ENST00000635998.1,ENST00000636160.1,ENST00000636920.1,ENST00000637095.1,ENST00000636494.1,ENST00000636171.1,ENST00000636435.1,ENST00000636701.1,ENST00000637561.1	-	0	overlapping
p1@ASAP1	0.433647	0.603486	0.947571	0.334796	1.10405	0.991715	0.594994	0.598643	0.208199	2.42091	2.6169	4.62903	1.56937	2.23006	1.50885	1.76221	2.49268	1.52341	2.57539	3.16817	2.51663	3.16686	2.61876	6.98101	9.86344	15.3554	6.95397	8.11972	50807	activated_only	chr8	130443589	130443682	-	chr8	130443610	130443724	ENST00000357668.2,ENST00000518721.6	-	0	overlapping
p1@ASAP2	1.30094	0.603486	1.18446	0.167398	0.276012	0.495858	0.297497	0	0	1.61394	0.872301	1.26246	0	0.743354	0.431099	0.195801	0.178049	0.21763	0.936507	2.11211	0.915139	0.678612	0	0.918555	2.81812	1.7549	2.08619	1.15996	8853	activated_only	chr2	9206763	9206819	+	chr2	9206715	9206862	ENST00000315273.4,ENST00000281419.8	+	0	overlapping
p1@ASB13	1.44549	0.90523	1.65825	0.502194	0.276012	0.495858	1.04124	0	0.832797	1.07596	1.22122	2.1041	0.348748	1.85838	1.07775	0.391601	0.356097	0.21763	0.70238	1.58408	0	0	0.872922	0.183711	0.352266	0	0	0.231992	79754	activated_only	chr10	5666552	5666587	-	chr10	5666528	5666645	ENST00000459912.5,denovoTx44288,ENST00000357700.11,ENST00000479033.1,denovoTx44287	-	0	overlapping
p1@ASB16-AS1	1.01184	1.81046	3.07961	0.502194	0.276012	0.247929	1.18999	0.399095	0.832797	1.61394	0.523381	2.52492	0.87187	0.743354	0.646648	1.37061	0.712195	1.52341	0.936507	0	0.45757	0.226204	0	0	0.704531	0.877451	0.463598	0.463984	339201	untreated_only	chr17	44186683	44186736	-	chr17	44186575	44186773	ENST00000591166.1,ENST00000689255.1,ENST00000690718.1,denovoTx48260,denovoTx30410,ENST00000656516.1,ENST00000585457.6,ENST00000588785.6,ENST00000669052.1,ENST00000667107.1,denovoTx30412,ENST00000592897.1,denovoTx48261,ENST00000667684.1	-	0	overlapping
p1@ASB3	9.82933	6.03486	10.8971	4.51974	4.6922	5.45443	4.46246	4.1905	7.28697	4.84182	5.75719	8.83723	4.53372	6.69018	7.11313	4.89502	4.80731	4.3526	6.32142	10.5606	6.17719	5.88131	9.60214	4.40906	4.22719	2.63235	3.70878	4.87183	51130	constitutive	chr2	53786918	53786986	-	chr2	53786799	53787059	ENST00000470916.5,denovoTx4442,denovoTx4444,ENST00000406687.5,ENST00000263634.8,denovoTx4443,ENST00000394717.3	-	0	overlapping
p1@ASB6	6.5047	3.62092	6.39611	4.01755	2.76012	4.21479	4.16496	2.19502	2.70659	5.3798	3.66366	6.31231	1.56937	1.85838	4.52654	2.93701	2.31463	2.82919	1.63889	2.64014	2.28785	2.71445	4.36461	1.28598	2.46586	1.31618	0.463598	1.85594	140459	constitutive	chr9	129642095	129642171	-	chr9	129642074	129642219	ENST00000277459.8,denovoTx18339,denovoTx44179,ENST00000277458.5,ENST00000450050.6	-	0	overlapping
p1@ASB7	6.5047	4.22441	5.68543	2.84576	0.828035	2.47929	2.97497	1.99548	1.87379	5.91777	1.57014	4.62903	1.39499	2.60174	1.7244	1.1748	1.06829	1.08815	1.17063	1.05606	1.14392	1.13102	0.436461	1.10227	0.704531	0.438725	0.695397	0.231992	140460	constitutive	chr15	100602517	100602611	+	chr15	100602539	100602659	ENST00000332783.12,ENST00000558747.5,ENST00000343276.4	+	0	overlapping
p1@ASB8	30.6444	18.7081	24.1631	14.0614	7.72833	13.884	17.1061	13.9683	20.6117	25.016	20.7608	24.8284	12.3805	13.0087	26.297	15.4683	13.8878	24.5922	11.9405	17.4249	13.2695	12.215	10.0386	9.18555	6.34078	8.33578	8.80836	15.0795	140461	constitutive	chr12	48157478	48157530	-	chr12	48157414	48157645	ENST00000540212.5,ENST00000539865.5,ENST00000539528.5,ENST00000629941.1,ENST00000317697.8,ENST00000536071.5,ENST00000540143.5,ENST00000545791.5,ENST00000537754.1,ENST00000540782.1,ENST00000535988.3,ENST00000536953.5,ENST00000535055.5,ENST00000539464.5,ENST00000536549.5	-	0	overlapping
p1@ASCC1	8.81749	4.52615	6.86989	4.51974	4.96821	5.95029	6.39619	7.58281	5.20498	4.03485	3.83813	2.94574	3.48748	1.85838	4.95764	4.11182	3.02683	4.78787	4.68253	6.33634	7.32112	6.33371	6.54691	5.32762	5.63625	9.21323	6.02677	8.8157	51008	constitutive	chr10	72216267	72216316	-	chr10	72216207	72216361	ENST00000492502.2,ENST00000342444.8,ENST00000533958.1,ENST00000527593.5,ENST00000672957.1,ENST00000672940.1,ENST00000532011.5,ENST00000530461.5,ENST00000673599.1,denovoTx19289,ENST00000317168.11,ENST00000524829.5	-	0	overlapping
p1@ASCC2	34.6918	28.0621	38.8504	24.1053	20.7009	26.5284	24.841	21.5512	21.4445	34.9687	29.6582	36.1906	17.4374	21.5573	21.5549	17.0347	29.0219	21.1101	18.2619	24.2893	25.3951	23.299	20.9501	21.1268	22.1927	21.4975	16.4577	19.9513	84164	constitutive	chr22	29838229	29838287	-	chr22	29838178	29838354	ENST00000465667.6,ENST00000453160.5,denovoTx36251,denovoTx36256,ENST00000449900.6,denovoTx36255,ENST00000307790.8,ENST00000454854.5,ENST00000492821.1,ENST00000495681.5,ENST00000495967.5,ENST00000397771.6,ENST00000460313.1,ENST00000542393.5	-	0	overlapping
p1@ASCC3	14.0213	11.4662	19.899	11.2157	14.3526	12.8923	7.88367	9.37874	17.2805	19.3673	26.3435	33.6657	20.053	23.7873	28.8836	17.8179	22.078	28.9448	13.1111	12.1446	10.0665	13.7984	15.2761	12.1249	13.3861	16.2328	14.1397	16.0074	10973	constitutive	chr6	100881315	100881396	-	chr6	100881251	100881422	ENST00000468245.2,ENST00000369143.2,ENST00000369162.7,ENST00000324723.10,ENST00000522650.5,ENST00000324696.8	-	0	overlapping
p1@ASCL2	3.32463	0.301743	2.36893	1.33918	1.10405	0.743787	1.18999	0.997738	0.624598	20.1742	6.10611	13.0454	3.3131	1.11503	2.80214	6.85303	2.67073	2.39393	1.63889	0.528028	1.83028	1.13102	0.436461	2.93937	0.704531	1.31618	0	0.463984	430	activated_only	chr11	2270996	2271040	-	chr11	2270538	2270638	ENST00000331289.5	-	-359	101_to_500
p1@ASF1A	7.51655	7.24184	7.10679	4.51974	8.28035	7.68579	4.01621	8.18146	10.41	4.30384	7.15287	7.57477	2.96436	4.08844	7.11313	3.52441	4.62927	5.65839	3.5119	4.22422	2.9742	3.61926	1.74584	2.93937	7.04531	3.07108	8.11296	6.26378	25842	constitutive	chr6	118894144	118894227	+	chr6	118894102	118894271	ENST00000229595.6,ENST00000511766.2	+	0	overlapping
p1@ASF1B	2.89098	2.1122	5.21164	2.84576	7.45231	9.91715	3.42122	5.98643	4.78858	3.22788	2.79136	1.68328	4.35935	4.46012	3.44879	2.93701	2.67073	3.26445	4.91666	13.7287	4.34691	3.61926	5.23753	3.67422	9.1589	14.0392	10.431	9.51167	55723	constitutive	chr19	14136575	14136597	-	chr19	14136503	14136663	ENST00000592798.5,ENST00000474890.1,ENST00000263382.8,ENST00000589468.1,ENST00000590835.5	-	0	overlapping
p1@ASH1L	8.81749	6.03486	8.05436	5.85893	6.07226	8.42958	8.03242	11.5738	15.4067	5.64878	4.36151	6.73313	6.80058	4.46012	6.68203	3.72021	3.56097	6.31128	4.44841	6.33634	8.46504	7.46473	6.98337	5.51133	7.39758	3.5098	7.88116	5.56781	55870	constitutive	chr1	155562740	155562814	-	chr1	155562753	155562891	ENST00000392403.8,ENST00000676814.1,ENST00000548830.2,ENST00000679133.1,ENST00000679333.1	-	0	overlapping
p1@ASH1L	8.81749	6.03486	8.05436	5.85893	6.07226	8.42958	8.03242	11.5738	15.4067	5.64878	4.36151	6.73313	6.80058	4.46012	6.68203	3.72021	3.56097	6.31128	4.44841	6.33634	8.46504	7.46473	6.98337	5.51133	7.39758	3.5098	7.88116	5.56781	55870	constitutive	chr1	155562740	155562814	-	chr1	155562643	155562743	ENST00000368346.7	-	0	overlapping
p1@ASH1L-AS1	5.05921	3.62092	6.39611	4.85454	8.28035	11.6527	6.24744	6.18598	10.41	7.26272	6.45503	7.99559	8.89307	11.1503	10.993	8.81103	8.19024	12.8402	5.38491	8.97648	8.00747	13.7984	6.98337	10.6552	14.4429	15.3554	17.6167	20.6473	645676	constitutive	chr1	155563220	155563253	+	chr1	155563166	155563266	denovoTx51429	+	0	overlapping
p1@ASH2L	10.1184	6.94009	7.10679	5.52413	4.14017	6.44615	8.03242	3.19276	3.95579	6.45575	6.10611	7.15395	3.83623	4.8318	6.03538	5.67822	3.73902	6.09365	3.5119	4.22422	7.09233	3.39306	3.05523	4.22535	5.63625	1.31618	3.70878	4.87183	9070	constitutive	chr8	38105510	38105552	+	chr8	38105443	38105600	ENST00000545394.2,ENST00000517719.5,denovoTx16245,ENST00000343823.11,denovoTx16249,ENST00000517496.5	+	0	overlapping
p1@ASL	5.34831	5.12963	6.633	6.02632	10.7645	13.884	6.69369	4.98869	7.07877	4.30384	5.05935	5.47067	6.45184	8.92024	11.4241	5.48242	4.45122	8.92284	5.38491	6.33634	5.94841	5.20269	10.0386	5.32762	11.977	11.4069	14.8351	17.3994	435	constitutive	chr7	66075812	66075842	+	chr7	66075750	66075995	ENST00000672586.1,ENST00000304874.14,denovoTx14728,ENST00000673518.1,ENST00000487982.5,ENST00000672498.1,ENST00000673350.1,ENST00000496336.1,ENST00000380839.9,ENST00000395332.8,ENST00000672676.1,ENST00000362000.10,ENST00000395331.4,ENST00000671817.1	+	0	overlapping
p1@ASNS	1.59004	5.43138	3.07961	11.5505	18.7688	30.4952	4.31371	8.7801	15.6149	7.8007	12.5611	11.783	23.8892	20.8139	30.608	38.1811	37.0341	52.4489	14.9841	14.7848	31.5723	33.4782	35.7898	59.3386	67.2827	68.8799	77.6526	78.8773	440	constitutive	chr7	97872401	97872415	-	chr7	97872344	97872592	ENST00000455086.5,ENST00000394308.8,ENST00000453600.5,ENST00000444334.5,ENST00000422745.5,ENST00000451771.5,ENST00000175506.8	-	0	overlapping
p1@ASPH	189.504	251.956	245.658	201.714	292.572	354.538	178.945	305.707	268.369	273.563	323.624	376.634	416.231	304.775	465.156	330.12	299.478	419.156	256.369	225.468	190.807	195.214	134.866	216.228	354.379	415.034	234.349	253.799	444	constitutive	chr8	61714498	61714600	-	chr8	61714475	61714690	ENST00000519234.5,ENST00000379449.10,ENST00000518068.5,ENST00000517856.5,ENST00000379454.9,ENST00000356457.9,ENST00000445642.6	-	0	overlapping
p1@ASPHD2	2.16823	1.50872	2.84271	1.17179	1.38006	0.495858	1.04124	0.997738	1.2492	3.76586	2.6169	6.73313	1.22062	1.11503	3.23324	2.54541	2.31463	3.69971	2.34127	2.11211	0.915139	0.226204	1.30938	0.367422	1.0568	0.438725	0	1.85594	57168	constitutive	chr22	26429247	26429315	+	chr22	26429210	26429310	ENST00000215906.6	+	0	overlapping
p1@ASPSCR1	7.0829	3.62092	6.633	4.35235	4.41619	5.20651	5.5037	7.58281	6.45418	2.6899	5.93165	4.20821	4.18497	5.57515	6.25093	4.50342	5.34146	5.0055	3.74603	4.22422	5.03327	5.20269	4.80107	3.49051	4.93172	5.70343	4.86778	5.56781	79058	constitutive	chr17	81977588	81977648	+	chr17	81977500	81977755	ENST00000306729.11,ENST00000344865.10,denovoTx31428,ENST00000306739.9,ENST00000581647.5,ENST00000580534.5,ENST00000583503.5,ENST00000579684.5	+	0	overlapping
p1@ASRGL1	5.05921	3.62092	4.26407	3.01316	3.03613	3.71893	2.82622	2.59412	2.29019	3.49687	4.53597	6.31231	4.0106	3.34509	6.89758	4.11182	2.67073	3.91734	2.80952	2.11211	1.60149	3.16686	2.61876	2.38824	1.40906	2.19363	6.02677	4.17586	80150	constitutive	chr11	62337425	62337503	+	chr11	62337398	62337553	ENST00000415229.6,denovoTx21042,denovoTx21045,denovoTx45121,ENST00000534183.5,ENST00000301776.9,ENST00000525496.1,ENST00000529226.3,ENST00000628829.2,ENST00000534571.5,ENST00000526096.2	+	0	overlapping
p1@ASTE1	7.0829	6.03486	8.76504	5.02194	2.76012	4.95858	5.65245	3.19276	9.57717	5.11081	3.83813	8.41641	2.26686	2.23006	7.54423	3.91601	2.13658	8.48758	3.27777	6.33634	2.74542	2.71445	3.49169	2.75566	3.17039	1.7549	1.62259	4.17586	28990	constitutive	chr3	131026727	131026833	-	chr3	131026742	131026904	ENST00000514044.5,denovoTx51982,ENST00000264992.8,ENST00000507978.5	-	0	overlapping
p1@ASXL1	39.0282	30.1743	47.1417	26.6163	22.0809	23.8012	23.9485	17.9593	18.3215	25.823	30.1816	35.7698	11.6831	13.3804	19.3994	13.7061	18.339	17.4104	14.2817	16.3689	14.871	12.6674	13.0938	14.1457	20.7837	18.4265	17.3849	14.1515	171023	constitutive	chr20	32358303	32358365	+	chr20	32358280	32358463	ENST00000651418.1,ENST00000375687.10,ENST00000613218.4,ENST00000646367.1,ENST00000644587.1,ENST00000620121.4	+	0	overlapping
p1@ASXL2	23.9951	15.3889	25.8213	16.2376	16.8367	19.3385	21.7173	20.3539	22.4855	21.5192	14.4802	21.041	12.7293	6.31851	17.4595	11.748	11.9293	16.7575	7.25793	13.7287	12.812	18.3225	19.2043	8.81812	13.3861	16.2328	13.2125	14.8475	55252	constitutive	chr2	25878445	25878494	-	chr2	25878414	25878537	denovoTx4081,ENST00000336112.9,ENST00000682588.1,ENST00000435504.9	-	0	overlapping
p1@ATAD1	11.2748	10.2593	13.5029	8.53729	5.52023	10.413	8.18117	6.38553	12.9084	9.41464	8.37409	7.99559	8.0212	9.6636	17.4595	8.22363	7.47804	14.7989	8.42856	10.5606	9.15139	10.1792	7.41983	7.34844	8.10211	7.45833	11.1263	11.5996	84896	constitutive	chr10	87818153	87818253	-	chr10	87818110	87818276	ENST00000308448.11,ENST00000681308.1,ENST00000680024.1	-	0	overlapping
p1@ATAD2	2.16823	3.01743	3.55339	1.50658	1.65607	2.23136	2.08248	2.19502	4.16398	4.57283	2.79136	2.1041	3.13873	4.8318	8.19088	1.95801	3.20488	3.48208	2.10714	1.58408	2.51663	2.48824	2.1823	0.918555	2.46586	0.877451	3.24518	3.0159	29028	constitutive	chr8	123396412	123396472	-	chr8	123396329	123396497	ENST00000519124.5,ENST00000521496.5,ENST00000517666.5,ENST00000287394.10	-	0	overlapping
p1@ATAD2B	5.92651	4.22441	6.86989	4.01755	3.58815	4.46272	4.61121	4.5896	6.45418	5.64878	3.66366	2.94574	4.88247	1.11503	3.44879	3.32861	2.67073	2.1763	5.38491	6.33634	5.26205	3.39306	3.92815	3.3068	1.40906	3.94853	3.24518	3.47988	54454	constitutive	chr2	23927048	23927104	-	chr2	23927015	23927173	ENST00000439915.1,ENST00000238789.10	-	0	overlapping
p1@ATAD3A	5.78196	2.41395	3.3165	2.84576	2.76012	2.72722	4.16496	1.19729	2.49839	3.49687	1.91906	2.52492	3.66185	3.71677	2.15549	2.93701	1.95854	1.52341	6.08729	3.16817	3.43177	2.48824	1.74584	4.59277	1.40906	0.438725	1.15899	1.85594	55210	constitutive	chr1	1512137	1512176	+	chr1	1512112	1512225	ENST00000378756.8,ENST00000672388.1,ENST00000378755.9	+	0	overlapping
p1@ATAD3B	6.21561	7.24184	7.58057	4.68714	8.83237	8.42958	5.05745	6.38553	7.07877	3.22788	5.58273	8.83723	3.66185	4.08844	3.01769	4.50342	2.84878	6.09365	2.10714	6.33634	4.5757	2.48824	6.11045	1.46969	3.87492	6.58088	3.01339	4.87183	83858	constitutive	chr1	1471753	1471790	+	chr1	1471706	1471834	denovoTx51195,denovoTx51196,ENST00000673477.1,ENST00000308647.8	+	0	overlapping
p1@ATAT1	3.75827	2.41395	5.21164	4.18495	4.14017	3.96686	3.27247	2.79367	3.74759	2.6899	1.7446	3.36657	4.0106	4.08844	3.01769	1.76221	6.05365	3.48208	1.17063	3.6962	2.51663	1.58343	3.92815	2.38824	2.46586	6.14216	3.70878	4.63984	79969	constitutive	chr6	30626845	30626888	+	chr6	30626792	30626970	ENST00000318999.11,denovoTx12531,ENST00000376485.8,denovoTx12527,ENST00000330083.6,denovoTx42084,ENST00000319027.9,ENST00000376483.8,ENST00000329992.12,ENST00000468713.5,ENST00000493388.5,ENST00000471782.5	+	0	overlapping
p1@ATE1	7.372	4.52615	6.633	4.01755	3.31214	4.95858	3.12372	2.59412	4.99678	4.84182	3.14028	5.89149	3.3131	2.60174	4.09544	3.91601	2.13658	3.48208	3.04365	5.80831	3.88934	2.26204	4.36461	3.3068	2.11359	2.19363	2.78159	3.47988	11101	constitutive	chr10	121927982	121928047	-	chr10	121927899	121928125	ENST00000684967.1,ENST00000686786.1,ENST00000687319.1,ENST00000690324.1,ENST00000693395.1,ENST00000687168.1,ENST00000686451.1,ENST00000689455.1,ENST00000690706.1,ENST00000692255.1,ENST00000684876.1,ENST00000687607.1,ENST00000688424.1,ENST00000693276.1,denovoTx20006,ENST00000688057.1,ENST00000224652.12,ENST00000369043.8,ENST00000685427.1,ENST00000689297.1,ENST00000691108.1,ENST00000692513.1,denovoTx53211,ENST00000686811.1,ENST00000687583.1,ENST00000691226.1,ENST00000692743.1,ENST00000692087.1,ENST00000423243.7,ENST00000369040.9,ENST00000685007.1,ENST00000685072.1,ENST00000685890.1,ENST00000687089.1,ENST00000687206.1,ENST00000687458.1,ENST00000690355.1,ENST00000690415.1,ENST00000691087.1,ENST00000691765.1,ENST00000691830.1,ENST00000693486.1	-	0	overlapping
p1@ATE1-AS1	1.59004	1.20697	1.18446	0.502194	1.65607	0.743787	1.48749	0.798191	1.2492	1.34495	1.04676	0.420821	1.04624	0.743354	0.646648	0.979004	0.356097	0.21763	0.70238	1.05606	0.915139	0.452408	0.872922	1.10227	0.352266	1.31618	0.695397	0.927968	100130887	untreated_only	chr10	121928144	121928211	+	chr10	121928136	121928236	denovoTx20010	+	0	overlapping
p1@ATF1	25.4406	21.7255	24.1631	19.753	19.5968	15.3716	15.1724	20.3539	22.9019	12.3735	12.0378	13.0454	13.6012	17.4688	19.8305	10.9648	12.2854	15.2341	18.2619	24.2893	13.4983	21.4894	10.4751	6.98101	15.1474	14.0392	17.8485	15.3115	466	constitutive	chr12	50764054	50764109	+	chr12	50764028	50764151	ENST00000549612.5,ENST00000262053.8	+	0	overlapping
p1@ATF2	43.3647	40.4336	36.2446	30.299	24.841	44.6272	34.2122	40.9073	57.8794	33.6237	39.9514	44.1862	24.238	18.5838	46.3431	30.1533	25.8171	55.2781	24.3492	38.546	35.0041	39.3595	33.171	25.9032	17.9655	32.9044	27.1205	37.3507	1386	constitutive	chr2	175168115	175168213	-	chr2	175168094	175168256	ENST00000413123.5,ENST00000435231.6,ENST00000392544.5,ENST00000409499.5,ENST00000409833.5,ENST00000415955.5,ENST00000417080.5,ENST00000421438.5,ENST00000428760.5,ENST00000429579.5,ENST00000456655.5,ENST00000264110.7,ENST00000409635.5,denovoTx39946,denovoTx5702,ENST00000345739.9,ENST00000426833.7	-	0	overlapping
p1@ATF3	129.371	215.143	266.268	520.607	670.156	1032.13	354.468	495.477	782.829	460.779	500.526	611.032	666.457	714.734	1102.32	898.138	894.873	1438.1	742.884	942.002	959.295	1123.56	1235.18	326.454	411.094	489.179	583.438	719.639	467	constitutive	chr1	212608752	212608767	+	chr1	212608578	212608811	ENST00000613954.4,ENST00000465155.5,ENST00000341491.9	+	0	overlapping
p1@ATF4	519.22	566.674	663.537	772.709	753.788	1006.34	633.818	685.446	816.766	619.214	841.073	874.886	779.103	882.361	1229.71	790.448	911.965	1027	933.463	1287.86	924.52	913.638	849.789	818.432	836.631	939.75	840.503	964.623	468	constitutive	chr22	39520553	39520574	+	chr22	39520512	39520654	ENST00000674920.3,ENST00000679776.1,ENST00000337304.2,ENST00000675582.2,ENST00000396680.3,ENST00000676346.2,ENST00000680446.1,ENST00000674568.2,ENST00000680748.1,ENST00000674835.2	+	0	overlapping
p1@ATF4P3	1.59004	2.1122	1.18446	1.84138	2.4841	2.23136	2.82622	0.798191	1.66559	3.49687	2.79136	2.52492	2.44124	2.60174	1.07775	2.15381	3.73902	1.52341	2.10714	5.80831	2.51663	1.80963	2.61876	1.83711	2.46586	4.38725	1.85439	2.08793	HGNC:788	constitutive	chr17	76227080	76227096	-	chr17	76226756	76226856	ENST00000433309.1	-	-225	101_to_500
p1@ATF5	110.146	174.106	174.353	189.662	222.189	127.683	163.921	227.883	150.528	82.8488	96.651	94.2638	52.8353	59.0966	58.1983	72.8379	77.6292	67.0301	83.3491	86.0686	190.349	217.608	129.192	157.624	184.587	155.748	127.026	104.396	22809	constitutive	chr19	49929196	49929211	+	chr19	49929155	49929272	ENST00000423777.7,ENST00000600336.1,ENST00000597227.5	+	0	overlapping
p1@ATF6	23.5615	17.1994	25.8213	23.7705	22.633	32.7266	21.1223	23.5466	37.4759	25.285	28.2626	33.6657	24.238	24.5307	51.3008	32.1113	28.6658	48.0963	26.9246	42.2422	39.1222	38.9071	33.171	31.0471	30.6471	50.0147	37.3196	49.8783	22926	constitutive	chr1	161766312	161766333	+	chr1	161766248	161766406	ENST00000680688.1,ENST00000679853.1,ENST00000681779.1,ENST00000681801.1,ENST00000681738.1,ENST00000681001.1,ENST00000681169.1,ENST00000681492.1,ENST00000367942.4,ENST00000679886.1,ENST00000681187.1,ENST00000680481.1,ENST00000680180.1,ENST00000680462.1,ENST00000680633.1,ENST00000681557.1,ENST00000681912.1,ENST00000679833.1	+	0	overlapping
p1@ATF7IP	37.1491	32.2865	43.5883	19.0834	24.013	22.5615	16.6598	19.7552	30.3971	15.0634	17.9694	14.7287	11.8574	15.2387	19.615	9.00683	12.2854	15.6694	17.7936	24.2893	12.5832	19.906	24.4418	21.4942	40.8628	39.0466	25.2661	32.7109	55729	constitutive	chr12	14365664	14365693	+	chr12	14365626	14365779	ENST00000539659.5,ENST00000537653.5,ENST00000261168.9,ENST00000538511.5,ENST00000545723.1,ENST00000543189.5,ENST00000536444.5	+	0	overlapping
p1@ATF7IP2	5.20376	6.94009	5.68543	5.52413	8.28035	17.8509	5.35495	7.18372	12.0756	5.3798	8.72301	11.3622	6.45184	9.6636	21.5549	9.00683	11.5732	18.0633	20.8373	35.9059	12.812	14.9295	14.4032	15.6154	29.9426	28.5172	44.0418	44.5425	80063	constitutive	chr16	10386049	10386068	+	chr16	10386005	10386111	ENST00000396559.5,ENST00000396560.6,ENST00000562527.5,ENST00000561932.5,ENST00000566316.5,ENST00000543967.5,ENST00000535850.5,ENST00000562102.6,ENST00000562396.1,ENST00000569900.5,ENST00000569939.5	+	0	overlapping
p1@ATG10	3.18008	3.01743	5.68543	4.01755	1.65607	4.46272	1.78498	2.79367	2.49839	3.76586	4.01259	5.04985	4.88247	2.23006	4.31099	5.67822	2.13658	3.48208	5.38491	5.28028	2.9742	3.16686	2.61876	2.93937	1.76133	3.94853	2.78159	5.33582	83734	constitutive	chr5	81972015	81972049	+	chr5	81971973	81972101	ENST00000282185.8,ENST00000355178.8,ENST00000510085.1,denovoTx11008,denovoTx11005,ENST00000458350.7	+	0	overlapping
p1@ATG101	19.3696	12.6732	16.5825	15.9028	19.3208	22.3136	17.7011	17.5602	20.1953	9.95262	13.0845	18.0953	13.6012	15.2387	17.8906	16.6431	14.9561	24.157	20.369	18.481	24.2512	19.0011	21.3866	14.3295	18.6701	16.2328	12.7489	13.2235	60673	constitutive	chr12	52069967	52070030	+	chr12	52069926	52070070	ENST00000552544.5,ENST00000336854.9,ENST00000550604.1,ENST00000553049.5,ENST00000552947.1,ENST00000548915.1	+	0	overlapping
p1@ATG12	48.5685	35.6057	42.6407	36.4927	30.3613	43.1396	36.1459	30.9299	43.5136	40.3485	34.3687	42.0821	34.3517	31.2208	41.3855	30.5449	28.6658	41.5674	35.5873	33.2658	28.8269	23.299	34.0439	25.9032	20.7837	25.0073	23.1799	32.2469	9140	constitutive	chr5	115841550	115841582	-	chr5	115841494	115841615	ENST00000513167.1,ENST00000514775.1,ENST00000500945.2,ENST00000505993.5,ENST00000509910.2	-	0	overlapping
p1@ATG13	47.5566	27.7604	35.7708	25.9467	14.9046	18.3467	28.8572	22.7484	31.6463	28.5129	30.705	30.7199	15.5193	10.4069	25.8659	19.9717	18.5171	27.8567	20.369	20.0651	24.0224	20.5846	17.4584	18.1874	10.9202	13.1618	13.4443	19.4873	9776	constitutive	chr11	46617521	46617590	+	chr11	46617477	46617650	ENST00000580238.5,ENST00000579280.1,ENST00000581416.5,ENST00000529655.5,ENST00000526715.5,ENST00000533325.5,ENST00000683050.1,denovoTx20801,denovoTx20802,ENST00000581438.5,ENST00000583249.5,denovoTx20803,ENST00000526508.5,ENST00000530500.5,ENST00000577256.5,ENST00000578626.5,ENST00000524625.5,ENST00000530942.1,ENST00000534610.5,ENST00000582547.5,ENST00000359513.8,ENST00000528494.5	+	0	overlapping
p1@ATG14	11.9976	9.95753	16.8194	8.2025	11.8685	10.413	8.92491	10.3765	15.4067	9.41464	10.8165	13.4663	8.54432	9.6636	11.2086	5.28662	7.47804	11.9697	10.7698	14.7848	6.86355	9.72677	8.29276	3.85793	4.93172	6.58088	6.02677	9.27968	22863	constitutive	chr14	55411820	55411841	-	chr14	55411780	55411880	ENST00000247178.6,denovoTx25647	-	0	overlapping
p1@ATG16L1	13.2985	12.0697	11.3709	3.85015	7.1763	4.95858	6.24744	6.38553	7.91157	3.76586	6.45503	7.15395	3.83623	5.20347	4.95764	1.76221	5.87561	5.87602	2.80952	5.28028	2.9742	4.97649	1.74584	2.02082	3.87492	4.38725	2.31799	4.17586	55054	constitutive	chr2	233251641	233251689	+	chr2	233251521	233251764	ENST00000347464.9,ENST00000444735.5,ENST00000373525.9,ENST00000392017.9,ENST00000392021.7,ENST00000419681.5,ENST00000479942.5,ENST00000485623.5,ENST00000474148.5,ENST00000417017.5,ENST00000392020.8,ENST00000392018.1	+	0	overlapping
p1@ATG16L2	39.6064	22.0273	34.8233	19.5856	13.2486	15.8674	21.1223	16.9616	13.7411	9.95262	17.2716	23.566	11.8574	9.29192	13.1485	11.3564	9.61463	9.57573	10.7698	12.6727	17.1589	13.1198	17.4584	10.4715	7.74984	10.5294	7.64936	8.5837	89849	constitutive	chr11	72814380	72814441	+	chr11	72814356	72814482	ENST00000534905.5,ENST00000321297.10,denovoTx21539,ENST00000435507.6,ENST00000439504.6,ENST00000537143.5,ENST00000542908.5,ENST00000544490.5,ENST00000540567.1	+	0	overlapping
p1@ATG2A	23.2724	13.5784	18.2408	19.753	14.9046	20.0822	25.5848	18.1588	14.9903	15.8704	9.42085	21.041	22.6686	13.752	23.7104	14.2935	7.12195	17.8457	27.8611	15.8408	27.683	16.2867	26.6241	15.6154	13.3861	14.0392	14.3715	14.1515	23130	constitutive	chr11	64917200	64917215	-	chr11	64917156	64917328	ENST00000461701.5,ENST00000461955.1,ENST00000377264.8,denovoTx53309,ENST00000421419.3,denovoTx45164,denovoTx45163	-	0	overlapping
p1@ATG2B	3.03553	2.41395	3.55339	2.34357	1.93208	2.72722	3.27247	1.79593	2.08199	4.03485	2.44244	2.52492	2.44124	3.34509	6.25093	1.76221	1.95854	2.82919	2.80952	5.80831	1.37271	1.58343	2.1823	1.83711	2.81812	0.877451	3.94058	1.85594	55102	constitutive	chr14	96363333	96363422	-	chr14	96363291	96363403	ENST00000359933.6,denovoTx26239	-	0	overlapping
p1@ATG3	62.3006	49.7876	68.9358	47.541	50.7861	77.8497	56.227	46.4946	79.9485	153.324	158.933	179.27	168.096	149.042	247.235	173.479	143.329	245.705	66.492	90.8208	64.7461	72.8377	81.6182	48.8671	49.6694	66.2475	69.3079	74.2374	64422	constitutive	chr3	112561862	112561969	-	chr3	112561807	112562096	ENST00000488910.1,ENST00000402314.6,ENST00000495756.5,ENST00000283290.10,ENST00000492886.5	-	0	overlapping
p1@ATG4A	5.34831	3.01743	3.3165	2.67837	1.93208	3.71893	2.67747	2.79367	4.16398	2.95889	4.18705	4.20821	3.13873	1.85838	3.66434	3.32861	1.24634	3.48208	3.27777	1.58408	3.88934	2.94065	1.30938	1.28598	2.11359	1.31618	2.54979	3.94386	115201	constitutive	chrX	108091753	108091794	+	chrX	108091618	108091860	ENST00000345734.7,denovoTx50993,ENST00000457035.5,ENST00000372232.8,ENST00000372246.7,ENST00000343524.9	+	0	overlapping
p1@ATG4B	27.3198	21.7255	20.6097	19.4182	16.0087	37.1893	18.7423	23.1475	24.3593	9.95262	18.4928	20.6202	16.0424	15.9821	21.5549	17.0347	11.3951	21.3278	22.242	27.9855	19.6755	14.4771	30.1158	17.0851	14.0906	10.9681	18.0803	15.5435	23192	constitutive	chr2	241637682	241637701	+	chr2	241637562	241637779	ENST00000402096.5,ENST00000625810.2,ENST00000491867.5,ENST00000400772.6,ENST00000494465.5,ENST00000483778.5,denovoTx40187,denovoTx6453,denovoTx6457,ENST00000404914.8,ENST00000419606.5,ENST00000465399.5,ENST00000475195.5,ENST00000479554.5,ENST00000468018.5,ENST00000482507.5,ENST00000493618.5,ENST00000425239.5,ENST00000400771.7,ENST00000415107.5,ENST00000430617.6	+	0	overlapping
p1@ATG4C	7.95019	5.43138	8.52814	1.67398	2.20809	0.991715	3.42122	3.99095	3.53939	3.22788	2.6169	3.78739	2.26686	2.97341	3.66434	1.76221	1.60244	2.61156	1.17063	3.6962	2.51663	0.904816	3.92815	1.10227	1.0568	0.877451	1.15899	1.15996	84938	constitutive	chr1	62784125	62784176	+	chr1	62784082	62784185	ENST00000317868.9,ENST00000371120.7,ENST00000443289.5	+	0	overlapping
p1@ATG4D	23.5615	14.7854	21.7941	13.3918	6.90029	13.884	19.7836	15.7643	13.7411	10.7596	10.1187	13.8871	10.4624	8.17689	14.8729	8.41943	7.47804	13.0578	11.9405	9.5045	10.2953	12.8936	13.5303	8.81812	6.34078	6.58088	5.33138	6.72777	84971	constitutive	chr19	10543885	10543924	+	chr19	10543845	10544021	ENST00000586417.5,ENST00000309469.9,ENST00000588857.5,ENST00000590096.1,ENST00000585752.5,ENST00000588667.5	+	0	overlapping
p1@ATG5	21.6823	15.0872	21.5573	14.8984	16.2847	23.3053	17.8498	17.3606	32.4791	17.2153	21.1097	26.0909	13.078	12.2653	29.5303	11.748	15.1341	30.033	11.7063	17.4249	16.7013	17.1915	13.9667	9.18555	11.6248	14.9167	12.5171	19.4873	9474	constitutive	chr6	106325616	106325684	-	chr6	106325607	106325841	ENST00000360666.6,ENST00000636335.1,ENST00000635758.2,ENST00000369076.8,ENST00000636437.1,ENST00000369070.5,ENST00000646025.1	-	0	overlapping
p1@ATG7	51.1703	31.9848	63.7242	45.1974	29.5332	73.139	43.2858	41.1068	112.844	25.016	26.3435	43.3445	23.1917	25.274	75.6578	30.5449	29.2	85.5287	64.3848	65.4755	59.0265	72.6115	90.3474	88.9161	92.6458	145.218	120.304	208.561	10533	constitutive	chr3	11272386	11272412	+	chr3	11272259	11272493	ENST00000451513.5,ENST00000451830.5,ENST00000460444.5,ENST00000470474.1,denovoTx6608,denovoTx6609,ENST00000435760.6,ENST00000685771.1,ENST00000693202.1,denovoTx6610,ENST00000444619.5,ENST00000418682.5,ENST00000354449.7,ENST00000354956.9,ENST00000446450.6,ENST00000419112.5,ENST00000469654.2	+	0	overlapping
p1@ATG9A	29.1989	18.4063	19.899	11.8853	6.90029	11.1568	18.2961	11.5738	11.2428	14.7944	12.2122	12.6246	7.32371	5.94683	8.19088	6.06982	5.87561	6.52891	7.25793	3.6962	8.69382	6.10751	6.98337	6.7973	2.46586	3.07108	4.86778	6.26378	79065	constitutive	chr2	219229572	219229644	-	chr2	219229544	219229767	ENST00000466217.5,ENST00000486766.2,ENST00000428226.5,ENST00000436856.5,ENST00000409033.7,ENST00000409422.5,ENST00000361242.9,ENST00000412355.5,denovoTx58842,ENST00000431715.5,ENST00000439812.5,ENST00000455079.5,ENST00000456708.5,ENST00000457841.5,ENST00000396761.6	-	0	overlapping
p1@ATIC	3.61372	9.95753	10.1864	1.67398	4.6922	4.21479	2.23123	4.98869	3.95579	3.76586	6.97841	4.62903	2.96436	5.20347	7.11313	2.15381	6.2317	3.91734	3.5119	4.22422	2.74542	5.88131	4.36461	1.28598	6.34078	2.19363	4.17238	3.24789	471	constitutive	chr2	215312038	215312136	+	chr2	215311906	215312180	ENST00000444305.5,ENST00000488712.5,ENST00000236959.14,ENST00000443953.5,ENST00000435675.5,ENST00000427397.5	+	0	overlapping
p1@ATL2	9.10659	12.0697	12.5553	5.52413	7.72833	11.1568	7.58618	7.18372	11.6592	9.14565	10.1187	11.3622	9.41619	18.9555	21.7705	7.63623	10.5049	16.9752	7.49205	15.8408	9.38018	7.69094	10.9115	7.34844	11.2725	10.9681	9.96735	8.5837	64225	constitutive	chr2	38377262	38377294	-	chr2	38377206	38377337	ENST00000443098.5,ENST00000449130.5,ENST00000456736.5,ENST00000651368.1,ENST00000378954.9,ENST00000405384.6,ENST00000416222.1,ENST00000419554.6,ENST00000472097.1,ENST00000451483.1,ENST00000406122.5,denovoTx39478,denovoTx4292	-	0	overlapping
p1@ATL3	32.9572	19.0098	22.2679	16.0702	11.8685	12.6444	23.3535	14.7665	22.0691	24.7471	25.8201	21.8827	17.263	14.4954	20.2616	15.8599	13.5317	21.5454	14.0476	20.0651	17.6164	13.346	12.2209	14.5132	10.568	9.65196	11.8217	14.3835	25923	constitutive	chr11	63671364	63671458	-	chr11	63671326	63671426	ENST00000398868.8	-	0	overlapping
p1@ATM	10.4075	9.65578	15.1611	3.34796	4.14017	2.72722	3.86746	5.58734	9.57717	5.3798	6.28057	8.41641	3.13873	4.46012	8.62198	3.72021	3.56097	8.05232	4.91666	4.75225	3.20299	5.4289	4.80107	2.93937	2.46586	2.63235	5.09958	5.7998	472	constitutive	chr11	108223028	108223105	+	chr11	108222994	108223224	ENST00000683488.1,denovoTx21881,ENST00000675843.1,ENST00000683174.1,ENST00000527805.6,ENST00000675595.1,ENST00000683468.1,ENST00000532931.5,ENST00000530958.5,ENST00000452508.6,ENST00000683150.1,ENST00000683914.1,ENST00000639953.1,ENST00000640388.1,ENST00000639240.1	+	0	overlapping
p1@ATMIN	7.80565	5.12963	8.76504	3.68275	5.52023	4.21479	4.75995	4.39005	3.95579	5.11081	7.50179	7.15395	3.13873	4.08844	4.09544	2.15381	4.09512	3.91734	3.98015	6.86436	2.51663	2.94065	3.92815	3.67422	1.76133	4.82598	2.31799	2.31992	23300	constitutive	chr16	81035828	81035857	+	chr16	81035792	81035892	ENST00000299575.5	+	0	overlapping
p1@ATN1	3.18008	0.90523	1.65825	2.00877	1.65607	0.991715	1.78498	1.39683	1.2492	1.07596	1.39568	1.26246	1.74374	0.743354	1.2933	2.74121	0.356097	1.52341	3.04365	2.64014	0.686355	2.03584	0.872922	1.10227	0.704531	2.19363	1.39079	0.231992	1822	activated_only	chr12	6927778	6927823	+	chr12	6927909	6928009	ENST00000396684.3	+	-87	51_to_100
p1@ATOX1	46.4002	34.3987	53.5378	49.3824	49.6821	62.9739	47.1533	45.4969	58.0876	54.6049	43.7895	42.9237	47.6041	41.2561	60.7849	46.0132	44.3341	47.661	58.5317	63.8914	66.3476	64.6944	64.5962	49.6019	44.3855	48.6985	49.3732	49.6463	475	constitutive	chr5	151758565	151758638	-	chr5	151758581	151758706	ENST00000313115.11,ENST00000522710.1	-	0	overlapping
p1@ATP10A	2.16823	2.1122	2.13204	0.502194	3.03613	2.23136	1.33874	1.39683	0.832797	4.30384	6.62949	7.57477	3.83623	4.8318	4.31099	4.11182	4.62927	6.52891	0.936507	1.05606	2.51663	1.13102	2.61876	1.83711	1.40906	1.7549	3.01339	3.94386	57194	constitutive	chr15	25863305	25863371	-	chr15	25863277	25863393	ENST00000555815.7,ENST00000673716.1	-	0	overlapping
p1@ATP10D	33.1017	27.4586	48.7999	13.3918	16.8367	16.1154	13.0899	17.7597	30.1889	41.1554	40.6492	66.9105	22.1455	21.5573	44.8343	18.9927	19.7634	36.9971	11.4722	13.2007	9.38018	17.8701	10.4751	7.34844	10.2157	10.9681	11.1263	13.6875	57205	constitutive	chr4	47485268	47485349	+	chr4	47485197	47485354	denovoTx59717,ENST00000273859.8,denovoTx9191,ENST00000507889.1,ENST00000504445.1,denovoTx9193	+	0	overlapping
p1@ATP11A	8.38384	7.54358	12.0815	8.3699	8.83237	10.1651	7.73493	4.5896	5.41318	11.0286	9.76977	13.8871	6.97496	12.2653	13.5796	4.69922	5.69756	7.83469	9.13094	11.0886	8.46504	10.6316	7.85629	5.51133	9.51117	7.89706	9.04016	9.04769	23250	constitutive	chr13	112690169	112690226	+	chr13	112690279	112690379	ENST00000375630.6,ENST00000487903.5	+	-54	51_to_100
p1@ATP11B	43.7983	47.9772	55.9067	44.6952	53.8223	59.9988	43.4346	40.1091	62.8762	60.5227	64.7247	81.6392	55.1022	63.1851	109.499	45.0342	59.4683	89.6637	56.1904	80.7883	50.3327	66.9564	54.9941	50.3368	61.9987	63.6152	69.5397	74.0054	23200	constitutive	chr3	182793478	182793520	+	chr3	182793453	182793554	ENST00000493826.1,ENST00000323116.10	+	0	overlapping
p1@ATP11C	7.0829	6.33661	5.44854	8.87209	6.62428	6.94201	7.28868	3.39231	7.28697	5.64878	3.83813	5.04985	6.80058	5.20347	5.38873	9.20263	5.69756	4.78787	7.0238	4.75225	8.23625	4.29788	3.49169	11.5738	13.0338	10.0907	9.73555	6.03179	286410	constitutive	chrX	139932994	139933067	-	chrX	139932957	139933120	denovoTx57172,denovoTx55009,ENST00000682941.1,denovoTx57174,ENST00000370557.5	-	0	overlapping
p1@ATP13A1	16.6231	14.7854	18.4776	8.87209	7.72833	7.93372	10.8586	10.9751	7.28697	13.4495	17.2716	15.1495	9.59057	9.29192	11.2086	9.79004	9.08048	7.39943	9.83332	7.92042	7.32112	8.14335	10.4751	8.81812	11.2725	3.94853	9.50376	8.35171	57130	constitutive	chr19	19663664	19663693	-	chr19	19663623	19663726	ENST00000487364.1,ENST00000357324.11	-	0	overlapping
p1@ATP13A2	13.7322	9.65578	15.6349	7.19811	6.34827	7.43787	9.22241	7.58281	9.16077	10.7596	14.6547	12.6246	5.23122	5.94683	5.38873	3.13281	5.34146	7.61706	2.80952	7.92042	8.46504	6.10751	5.23753	2.38824	2.81812	7.89706	2.31799	4.40785	23400	constitutive	chr1	17011891	17011965	-	chr1	17011865	17011978	ENST00000341676.9,ENST00000326735.13,ENST00000452699.5	-	0	overlapping
p1@ATP13A3	109.424	104.101	127.685	150.993	158.155	183.467	140.121	124.917	140.951	128.577	150.559	146.446	216.398	205.537	205.203	185.619	192.471	203.92	198.539	221.244	245.715	196.345	183.75	283.099	307.88	317.198	231.567	258.903	79572	constitutive	chr3	194486949	194487058	-	chr3	194486952	194487052	ENST00000645319.2,ENST00000645538.1	-	0	overlapping
p1@ATP1A1	95.4023	110.136	104.233	115.672	156.499	225.615	95.0503	130.504	141.159	70.7443	113.225	108.993	151.182	186.21	194.426	127.858	140.658	170.404	213.289	271.406	177.308	183.678	205.573	143.478	227.916	242.615	182.889	186.058	476	constitutive	chr1	116373233	116373250	+	chr1	116373194	116373319	ENST00000295598.10,ENST00000488733.1	+	0	overlapping
p1@ATP1B1	2.31278	1.20697	2.13204	2.34357	4.41619	8.92544	1.48749	1.19729	4.16398	1.34495	2.44244	3.36657	6.45184	5.57515	10.5619	4.50342	3.20488	6.52891	6.78967	6.33634	3.20299	3.84547	5.67399	1.83711	2.46586	3.5098	2.08619	3.94386	481	constitutive	chr1	169106681	169106702	+	chr1	169106620	169106740	ENST00000688406.1,ENST00000688755.1,ENST00000692003.1,ENST00000689522.1,ENST00000691106.1,ENST00000367815.9	+	0	overlapping
p1@ATP1B2	9.25114	9.0523	17.767	9.37428	13.2486	36.9414	10.1149	9.57829	27.8987	53.798	57.223	74.9061	65.739	53.1498	68.3292	103.187	58.7561	82.6995	10.3016	19.537	12.812	12.215	25.7512	9.92039	13.7384	43.8725	22.2527	39.2066	482	constitutive	chr17	7650916	7650933	+	chr17	7650876	7650976	ENST00000250111.9	+	0	overlapping
p1@ATP1B3	85.7176	72.1166	91.6775	111.487	97.1561	127.683	100.554	86.6037	133.248	99.7952	107.816	132.979	107.24	92.1758	129.33	112.39	109.856	129.49	129.004	123.559	146.194	112.65	153.198	88.9161	134.918	172.419	96.6601	121.796	483	constitutive	chr3	141876635	141876650	+	chr3	141876566	141876693	ENST00000465172.5,ENST00000286371.8	+	0	overlapping
p1@ATP23	5.34831	1.20697	3.3165	1.84138	1.93208	2.72722	3.56997	1.59638	5.62138	2.42091	2.79136	2.52492	2.78998	2.60174	5.38873	3.13281	1.42439	6.52891	3.74603	4.75225	3.66056	2.48824	2.61876	1.6534	0.704531	0.877451	3.70878	4.17586	91419	constitutive	chr12	57941498	57941573	+	chr12	57941491	57941617	ENST00000551997.1,ENST00000300145.4,denovoTx23350	+	0	overlapping
p1@ATP2A2	57.9641	47.6754	52.3533	62.272	56.3064	72.3952	58.1607	42.1046	44.971	107.596	89.3236	98.8928	104.799	83.999	97.8594	107.103	90.8048	80.9585	81.0078	90.2928	91.5139	63.3371	76.3806	62.8291	69.7486	81.1642	56.5589	56.3741	488	constitutive	chr12	110281231	110281308	+	chr12	110281197	110281347	ENST00000539276.7,ENST00000377685.9	+	0	overlapping
p1@ATP2A3	52.1822	32.89	34.1126	31.973	22.0809	15.8674	50.277	34.5218	19.1543	12.9115	15.8759	13.0454	18.4836	13.0087	11.8552	12.1396	12.4634	7.39943	22.242	17.4249	43.6979	27.5969	33.6075	12.6761	11.6248	12.723	12.2853	7.88773	489	constitutive	chr17	3964428	3964454	-	chr17	3964186	3964514	ENST00000574202.1,ENST00000359983.7,ENST00000352011.7,ENST00000397043.7,ENST00000397035.7,ENST00000397041.8,ENST00000309890.11	-	0	overlapping
p1@ATP2B1	175.193	152.38	167.246	282.065	247.306	320.076	209.141	134.695	201.745	129.922	112.527	132.558	192.16	162.423	206.927	221.255	178.049	251.581	420.257	394.965	361.023	325.96	389.323	445.866	560.807	615.093	451.544	489.039	490	constitutive	chr12	89708817	89708870	-	chr12	89708788	89708888	ENST00000428670.8	-	0	overlapping
p1@ATP2B1-AS1	57.5305	41.0371	60.4077	160.032	116.201	213.715	96.3891	48.6896	83.2797	32.2788	40.9982	41.2404	208.202	175.431	204.341	215.968	165.407	203.267	663.983	653.171	487.998	220.775	461.339	344.274	284.631	344.838	248.488	282.566	338758	constitutive	chr12	89709775	89709816	+	chr12	89709031	89709131	denovoTx45939	+	645	over_500
p1@ATP2B4	20.526	12.6732	25.1106	7.36551	4.14017	4.46272	10.2637	7.78236	8.11977	4.30384	2.96582	3.78739	1.91811	1.85838	2.80214	2.34961	2.67073	3.69971	2.80952	3.6962	7.32112	6.55992	3.92815	1.83711	1.76133	1.31618	3.70878	3.71187	493	constitutive	chr1	203626813	203626842	+	chr1	203626737	203626882	ENST00000367218.7,ENST00000357681.10	+	0	overlapping
p1@ATP2C1	5.92651	5.12963	6.633	5.18933	5.79624	10.413	5.35495	6.38553	6.87057	5.11081	4.88489	5.04985	4.0106	3.34509	4.95764	2.74121	4.45122	5.87602	5.15079	5.28028	3.88934	3.84547	6.11045	6.98101	5.98851	10.0907	4.17238	8.5837	27032	constitutive	chr3	130894157	130894234	+	chr3	130893941	130894232	ENST00000508532.5,ENST00000533801.6,ENST00000510168.6,ENST00000504948.5,ENST00000513801.5,ENST00000505072.5	+	0	overlapping
p1@ATP5F1A	78.6347	60.0469	63.2504	56.9153	48.026	36.1976	53.9957	45.896	63.2926	71.5513	76.0647	59.7565	54.4047	54.2648	79.3222	59.5234	58.2219	70.9475	51.5079	65.4755	56.5099	54.9676	41.4638	46.8463	35.5788	22.8137	50.3004	48.7183	498	constitutive	chr18	46098275	46098302	-	chr18	46098235	46098403	ENST00000592364.5,ENST00000588390.1,ENST00000589252.5,ENST00000590156.5,ENST00000398752.11,ENST00000590665.5,ENST00000591267.1,ENST00000591981.5,ENST00000586592.5,ENST00000593152.6	-	0	overlapping
p1@ATP5F1B	242.12	220.273	221.495	209.917	185.756	219.169	235.469	212.518	354.147	235.366	234.475	261.75	196.345	177.29	319.229	224.192	190.69	366.054	212.119	224.94	249.147	239.098	212.12	235.15	172.962	193.039	210.937	303.909	506	constitutive	chr12	56645976	56645994	-	chr12	56645878	56646034	ENST00000548647.1,ENST00000552959.5,ENST00000551020.5,ENST00000553007.2,ENST00000262030.8,ENST00000547808.5	-	0	overlapping
p1@ATP5F1C	130.528	107.722	106.602	93.5754	76.4552	105.37	121.081	100.971	209.865	113.783	122.994	117.83	95.9057	97.3793	207.143	101.816	88.8463	188.903	95.9919	117.222	110.732	118.983	96.0214	97.1831	69.7486	75.4608	105.005	137.571	509	constitutive	chr10	7788162	7788188	+	chr10	7788097	7788260	ENST00000493053.5,ENST00000462760.1,ENST00000460362.5,ENST00000335698.4,ENST00000356708.12,ENST00000465936.5,ENST00000460820.6,ENST00000472202.1	+	0	overlapping
p1@ATP5F1D	137.032	123.413	133.608	104.456	113.441	87.5189	121.528	116.536	82.0305	121.314	159.457	137.188	116.133	130.459	121.354	118.655	123.922	108.162	81.0078	104.55	103.182	91.6126	81.6182	96.6319	79.612	67.5637	89.0108	56.838	513	constitutive	chr19	1241733	1241838	+	chr19	1241696	1241870	ENST00000395633.5,ENST00000215375.7,ENST00000592624.1,ENST00000590265.5,ENST00000588538.5,ENST00000591660.5	+	0	overlapping
p1@ATP5F1E	530.495	427.872	414.326	429.71	363.507	420.983	422.446	451.177	707.253	583.977	549.375	512.56	476.913	497.675	783.522	469.922	550.705	701.64	440.626	463.609	540.619	487.47	357.025	449.908	403.344	318.953	458.035	576.036	514	constitutive	chr20	59032296	59032363	-	chr20	59032242	59032395	ENST00000395663.1,ENST00000243997.8,ENST00000395659.1	-	0	overlapping
p1@ATP5IF1	51.604	25.6482	47.6155	37.3297	24.289	25.7846	37.0384	26.1407	49.5514	56.7568	38.0323	50.0777	44.8141	43.1145	67.467	46.0132	39.5268	70.2946	39.3333	40.1301	35.4617	33.252	32.2981	29.5775	28.1812	19.3039	39.6376	43.6145	93974	constitutive	chr1	28236106	28236170	+	chr1	28236059	28236204	ENST00000497986.5,ENST00000335514.10,ENST00000468425.2,ENST00000465645.1	+	0	overlapping
p1@ATP5MC1	2.02369	3.01743	3.3165	2.17617	1.65607	1.98343	1.48749	1.79593	3.95579	1.61394	2.26798	3.36657	1.91811	4.08844	5.81983	1.76221	3.02683	3.69971	1.40476	1.05606	3.20299	1.35722	3.05523	1.46969	1.0568	0.877451	2.08619	1.85594	516	constitutive	chr17	48892772	48892808	+	chr17	48892715	48892904	ENST00000355938.9,ENST00000513347.1,ENST00000393366.7,ENST00000503641.5,ENST00000514808.5,ENST00000506855.1,ENST00000513781.5	+	0	overlapping
p1@ATP5MC2	116.651	116.171	116.551	84.2011	89.7038	89.2544	92.9679	93.5879	96.8126	108.941	111.306	116.567	85.792	120.795	120.277	95.5508	89.7365	106.856	69.7698	97.6852	90.8276	80.7548	77.2536	58.4201	69.7486	49.576	72.5531	86.069	517	constitutive	chr12	53676072	53676115	-	chr12	53676032	53676133	ENST00000549748.2,ENST00000394349.9	-	0	overlapping
p1@ATP5MC2P1	19.0805	15.9924	13.9767	11.8853	9.66041	10.413	14.7261	7.38326	10.2018	9.68363	16.0503	7.99559	12.2062	16.7255	22.2016	10.769	10.6829	12.8402	12.1746	12.1446	15.3286	5.4289	6.11045	11.0227	9.86344	7.89706	8.11296	10.6716	HGNC:844	constitutive	chr1	209268279	209268285	-	chr1	209268173	209268273	ENST00000433580.1	-	-7	less_than_50
p1@ATP5MC2P4	26.8861	20.5185	22.5048	17.7442	14.9046	13.6361	20.6761	15.1656	18.1133	17.4843	26.169	23.566	17.0886	21.9289	31.6858	17.6221	16.2024	26.1156	15.9206	17.4249	17.8452	17.6439	13.9667	11.9412	13.7384	13.6005	13.6761	15.7755	HGNC:42188	constitutive	chrX	42099223	42099237	-	chrX	42099123	42099223	ENST00000442175.1	-	-1	less_than_50
p1@ATP5MC3	52.4713	44.9597	53.5378	43.5235	27.8772	35.2059	48.0458	35.9186	44.5546	62.4056	46.4064	54.2859	50.7428	36.0526	39.8766	45.23	42.3756	45.2671	53.8491	47.5225	52.3917	26.4659	31.4252	43.5395	23.2495	28.9559	22.0209	28.303	518	constitutive	chr2	175181698	175181717	-	chr2	175181613	175181760	ENST00000392541.3,ENST00000472782.1,ENST00000284727.9,ENST00000409194.5,ENST00000497075.5	-	0	overlapping
p1@ATP5ME	39.4619	28.0621	35.297	28.1228	17.3887	22.3136	25.436	26.5398	27.2741	35.7756	32.1007	31.9824	29.8179	23.4156	34.7035	24.0835	28.8439	31.3388	23.1785	16.8969	26.0815	16.5129	21.823	18.9222	16.2042	15.3554	13.6761	23.6632	521	constitutive	chr4	674246	674293	-	chr4	674226	674380	ENST00000304312.5,ENST00000505852.1	-	0	overlapping
p1@ATP5MG	297.337	263.724	269.347	234.859	234.886	252.887	252.575	244.446	355.813	249.891	363.401	275.638	242.554	265.006	452.869	235.548	290.932	374.977	247.94	282.495	297.878	309.447	223.904	245.07	200.439	218.047	294.848	296.718	10632	constitutive	chr11	118401599	118401612	+	chr11	118401534	118401711	ENST00000534385.2,ENST00000686391.1,ENST00000688882.1,ENST00000649464.1,ENST00000300688.8,ENST00000648261.1,ENST00000529790.5,ENST00000529770.5,ENST00000533172.5,ENST00000524422.2,ENST00000529460.1,ENST00000684822.1	+	0	overlapping
p1@ATP5MJ	150.186	107.119	117.025	110.65	84.4596	104.13	109.925	94.9847	194.874	105.444	138.696	126.667	116.656	115.22	204.341	113.956	116.622	174.104	107.464	104.55	126.747	122.829	101.259	111.696	95.8162	89.0613	110.568	157.523	9556	constitutive	chr14	103921503	103921543	-	chr14	103921444	103921616	ENST00000557040.5,ENST00000414262.6,ENST00000554089.5,ENST00000554713.2,ENST00000555030.5,ENST00000557260.1,ENST00000286953.8,ENST00000553430.5,ENST00000553449.1,ENST00000554528.1	-	0	overlapping
p1@ATP5MK	62.3006	44.3563	49.7475	40.3429	30.0853	47.8503	46.1121	50.6851	95.9798	48.9561	50.419	62.7023	38.0135	44.6012	90.5307	43.6636	42.7317	78.3469	34.6507	44.3544	55.3659	42.3002	38.845	47.5811	32.4084	49.1372	36.6242	46.8624	84833	constitutive	chr10	103396441	103396491	-	chr10	103396416	103396542	ENST00000309579.7,ENST00000337003.4,ENST00000369815.6,ENST00000369825.6	-	0	overlapping
p1@ATP5PB	175.916	146.949	135.029	127.39	99.9162	129.419	153.955	145.271	237.555	126.963	154.746	138.029	103.752	111.131	198.09	121.984	112.883	200.873	117.297	141.512	141.847	132.329	96.8943	118.494	85.6005	101.346	124.012	157.523	515	constitutive	chr1	111449442	111449520	+	chr1	111449414	111449535	ENST00000369722.8,ENST00000369721.8,ENST00000483994.1,ENST00000468818.1	+	0	overlapping
p1@ATP5PD	95.1132	72.4184	80.0698	68.2983	56.5824	74.1307	71.9943	73.4336	127.21	81.2349	81.6474	95.1055	73.9345	81.3972	162.955	79.1035	70.6853	135.148	78.1983	84.4845	76.8717	77.588	70.7067	65.4011	58.8283	57.9118	63.7447	77.7173	10476	constitutive	chr17	75046951	75046985	-	chr17	75046900	75047035	ENST00000538432.2,ENST00000301587.9,ENST00000344546.8	-	0	overlapping
p1@ATP5PF	58.3978	37.1144	45.7203	35.321	30.0853	40.1645	37.3359	42.3041	78.9075	42.2314	50.0701	41.2404	31.7361	39.3977	88.8063	36.4189	34.7195	75.7353	33.9484	28.5135	44.3843	50.2173	38.845	40.6001	23.6018	29.8333	44.2736	52.6622	522	constitutive	chr21	25734887	25734916	-	chr21	25734854	25734954	ENST00000284971.8,ENST00000400094.5,ENST00000486002.1	-	0	overlapping
p1@ATP5PO	85.1394	76.9445	73.9106	71.6463	55.2023	72.8911	79.4317	75.429	143.449	73.7032	93.8596	91.7389	63.1234	69.1319	129.976	74.4043	76.5609	120.132	83.5832	78.1481	84.6504	88.4458	70.2702	67.0545	50.374	55.2794	82.2886	102.772	539	constitutive	chr21	33915762	33915811	-	chr21	33915674	33915864	ENST00000484627.5,ENST00000496044.5,ENST00000495005.5,ENST00000431254.5,ENST00000491703.5,ENST00000487374.1,ENST00000290299.7,ENST00000652380.1	-	0	overlapping
p1@ATP6AP1	142.814	123.111	119.157	139.275	109.577	114.047	130.006	108.953	100.352	102.485	89.1492	90.4764	83.002	75.8221	78.6755	95.1591	81.7243	76.6058	116.829	124.615	131.094	98.625	94.2755	177.281	159.576	157.064	122.853	114.372	537	constitutive	chrX	154428663	154428694	+	chrX	154428583	154428791	ENST00000677342.1,ENST00000422890.5,ENST00000449556.5,ENST00000439372.6,ENST00000369762.7,ENST00000679241.1,ENST00000446552.1,ENST00000455205.5,ENST00000429585.5	+	0	overlapping
p1@ATP6AP2	296.615	209.108	209.887	265.828	215.013	258.59	297.497	225.289	308.551	303.689	269.367	321.507	325.207	275.041	421.83	320.526	242.68	432.649	289.615	272.99	321.672	225.299	195.971	315.983	213.121	204.446	245.011	284.422	10159	constitutive	chrX	40580916	40581016	+	chrX	40580844	40581086	ENST00000636409.1,ENST00000487051.2,ENST00000637327.1,ENST00000635774.1,ENST00000637526.1,ENST00000636639.1,ENST00000636787.1,ENST00000638153.1,ENST00000378438.9,ENST00000636970.1,ENST00000635734.1,ENST00000636196.1,ENST00000636251.1,ENST00000636574.1,ENST00000636580.2,ENST00000637482.1,ENST00000423649.2,ENST00000486558.6,ENST00000637954.1,ENST00000636287.1,ENST00000447485.6	+	0	overlapping
p1@ATP6V0A1	39.3173	41.3388	39.3242	36.4927	52.4422	55.0402	27.5185	49.8869	53.0908	18.8293	31.5773	29.4574	35.0492	39.0261	57.5517	29.5659	30.9805	38.5206	40.2698	61.2513	35.4617	57.2296	38.845	20.3919	36.6356	25.4461	42.1874	31.3189	535	constitutive	chr17	42458855	42458941	+	chr17	42458794	42458991	ENST00000393829.6,ENST00000588629.1,ENST00000343619.9,ENST00000537728.5,ENST00000588901.5,ENST00000264649.10,ENST00000585525.5,ENST00000544137.5,ENST00000589727.5	+	0	overlapping
p1@ATP6V0A2	9.39568	5.43138	8.29125	5.85893	5.24422	6.44615	6.09869	4.5896	5.20498	5.91777	5.75719	10.9413	5.75434	5.94683	9.05307	5.09082	5.34146	7.83469	7.25793	7.39239	5.49084	5.6551	5.23753	2.93937	6.34078	4.38725	4.40418	3.94386	23545	constitutive	chr12	123712333	123712410	+	chr12	123712303	123712633	ENST00000330342.8,ENST00000613625.5,denovoTx64105,denovoTx69214,ENST00000675344.1,ENST00000540368.6,ENST00000676034.1	+	0	overlapping
p1@ATP6V0B	187.046	133.069	174.827	162.041	142.698	205.533	168.83	171.611	264.413	159.511	158.061	191.894	168.096	151.644	245.726	165.452	146.534	273.344	151.246	157.88	197.441	156.986	151.015	164.238	133.509	139.076	140.007	187.914	533	constitutive	chr1	43974903	43974974	+	chr1	43974894	43975029	ENST00000532642.5,ENST00000236067.8,ENST00000471859.6,ENST00000472277.5,ENST00000461670.5,ENST00000472174.7,ENST00000468183.5,ENST00000473485.5,ENST00000496131.1	+	0	overlapping
p1@ATP6V0C	432.78	388.947	426.644	432.389	415.95	465.858	465.732	415.658	303.554	445.178	409.633	432.604	485.631	499.905	437.996	459.348	388.858	361.919	399.888	447.768	454.138	359.891	326.473	434.293	388.901	356.245	335.645	235.008	527	constitutive	chr16	2513940	2513982	+	chr16	2513902	2514026	ENST00000330398.9,ENST00000569317.1,ENST00000568562.1	+	0	overlapping
p1@ATP6V0D1	241.541	213.332	214.862	232.348	228.538	311.894	231.453	256.818	270.867	235.635	253.316	283.633	276.034	257.2	387.342	289.785	260.663	359.308	268.075	319.457	302.911	255.611	251.401	209.982	189.167	204.007	212.096	218.304	9114	constitutive	chr16	67481080	67481227	-	chr16	67481029	67481231	ENST00000565835.5,ENST00000564191.5,ENST00000540149.5,ENST00000561852.5,ENST00000290949.8,ENST00000561658.5,ENST00000568298.1,ENST00000564788.1,ENST00000563064.5	-	0	overlapping
p1@ATP6V0D2	0.578196	2.1122	0.947571	2.34357	5.79624	10.413	0.594994	2.59412	2.49839	0.26899	0.34892	0	1.56937	2.23006	2.37104	0.391601	0.712195	0.870521	7.25793	15.3128	1.83028	3.84547	3.05523	1.6534	1.40906	0.877451	4.40418	2.08793	245972	activated_only	chr8	86098903	86098917	+	chr8	86098860	86098960	ENST00000285393.4	+	0	overlapping
p1@ATP6V0E1	215.523	159.019	151.848	162.376	138.558	185.451	188.167	171.811	315.422	174.036	150.385	150.654	152.577	112.246	193.563	162.515	126.771	196.52	153.119	141.512	186.688	168.748	139.231	129.516	105.68	143.463	126.562	163.322	8992	constitutive	chr5	172983754	172983858	+	chr5	172983721	172983881	ENST00000519374.6,ENST00000519911.5,ENST00000265093.4,ENST00000517669.1	+	0	overlapping
p1@ATP6V0E2	4.04737	2.41395	4.26407	2.34357	0.828035	2.72722	4.16496	1.99548	1.45739	4.57283	2.96582	4.62903	3.3131	4.08844	4.09544	2.54541	2.13658	3.69971	3.04365	5.28028	3.43177	2.03584	2.1823	2.02082	1.76133	0.877451	0.927196	1.39195	155066	constitutive	chr7	149873956	149874056	+	chr7	149873919	149874043	ENST00000425642.3,ENST00000464683.5,ENST00000479613.5,ENST00000471877.5,ENST00000606024.5,ENST00000464662.5	+	0	overlapping
p1@ATP6V1A	122.288	105.007	100.206	121.196	167.815	244.21	104.868	151.656	246.092	74.7792	83.392	77.0102	94.1619	96.636	210.376	88.1103	97.3926	161.699	88.9681	127.255	84.6504	113.781	99.9495	59.8898	72.5667	70.6348	102.919	106.484	523	constitutive	chr3	113747022	113747078	+	chr3	113746983	113747100	ENST00000462855.1,ENST00000273398.8,denovoTx7761,ENST00000470455.5,denovoTx7757,ENST00000496747.5,ENST00000475322.1	+	0	overlapping
p1@ATP6V1B2	441.164	454.124	438.726	496.837	631.239	778.001	441.188	511.241	691.43	713.63	905.798	860.578	830.369	783.123	1143.27	915.564	924.429	1203.5	617.392	711.254	638.31	788.321	719.724	620.024	856.358	805.5	877.359	971.582	526	constitutive	chr8	20197369	20197404	+	chr8	20197331	20197489	ENST00000276390.7,ENST00000523482.5,ENST00000523478.5,ENST00000520830.1,ENST00000519667.1	+	0	overlapping
p1@ATP6V1C1	60.7106	60.3486	55.9067	95.5842	97.7081	140.328	92.3729	112.944	218.817	58.3708	71.5287	74.9061	74.1089	69.1319	138.167	73.4253	62.8512	151.906	100.206	139.927	116.451	122.15	108.242	88.7324	83.8392	88.1838	102.455	148.475	528	constitutive	chr8	103021068	103021132	+	chr8	103021013	103021138	ENST00000395862.7,ENST00000518857.5,ENST00000518738.2,ENST00000521514.5	+	0	overlapping
p1@ATP6V1D	54.0613	45.2615	51.1689	58.9241	60.4466	90.2461	50.277	63.0571	108.68	42.2314	36.9856	39.5571	49.8709	34.9376	100.446	39.7475	34.1853	83.3524	54.7856	64.4194	52.8493	63.3371	53.2482	32.7005	36.2834	39.924	44.7372	52.1982	51382	constitutive	chr14	67359769	67359813	-	chr14	67359692	67359882	ENST00000557244.1,ENST00000554236.5,ENST00000555431.5,ENST00000554087.5,ENST00000555335.1,ENST00000556058.5,ENST00000555474.5,ENST00000216442.12,ENST00000553687.1	-	0	overlapping
p1@ATP6V1E1	85.4285	77.2463	81.4911	77.5052	70.659	108.345	87.6129	92.7897	147.197	73.9722	78.856	79.9559	63.4721	59.84	130.192	77.5371	70.1512	138.848	85.2221	96.1011	111.647	119.662	72.889	96.6319	93.7026	93.4485	107.786	127.596	529	constitutive	chr22	17628736	17628787	-	chr22	17628683	17628799	ENST00000413576.1,ENST00000399796.6,ENST00000478963.5,ENST00000253413.10,ENST00000399798.6,ENST00000460085.1	-	0	overlapping
p1@ATP6V1E2	1.44549	0	1.42136	2.34357	1.38006	1.23964	0.446246	1.19729	1.87379	2.42091	1.7446	4.20821	1.22062	2.23006	1.50885	1.1748	2.31463	1.95867	4.21428	2.11211	1.37271	2.03584	3.05523	2.57195	2.11359	3.5098	3.01339	3.47988	90423	activated_only	chr2	46542555	46542620	-	chr2	46542527	46542633	ENST00000522587.6,denovoTx39503	-	0	overlapping
p1@ATP6V1F	444.344	508.136	465.021	429.376	459.835	601.227	476.888	501.264	642.295	349.687	428.998	481.84	354.328	390.632	589.096	401.196	377.285	554.957	409.253	328.433	509.046	434.086	431.223	452.296	454.423	534.368	407.966	537.989	9296	constitutive	chr7	128862841	128862897	+	chr7	128862806	128862954	ENST00000249289.5,ENST00000492758.1	+	0	overlapping
p1@ATP6V1G1	250.937	332.521	283.798	234.859	388.348	486.684	254.211	437.409	661.033	263.341	351.886	359.802	294.169	349.748	732.652	284.694	347.907	642.009	283.293	421.366	248.003	446.301	285.445	233.68	356.845	315.882	404.953	458.88	9550	constitutive	chr9	114587729	114587831	+	chr9	114587656	114587889	ENST00000677115.1,ENST00000677452.1,ENST00000678234.1,ENST00000374050.4,ENST00000473413.1,ENST00000677498.1,ENST00000679150.1	+	0	overlapping
p1@ATP6V1H	53.9168	72.1166	48.7999	73.3203	116.201	126.444	66.1931	94.1865	94.7307	29.0509	59.142	44.607	71.4933	91.4325	102.17	48.9502	73.8902	91.1871	111.678	190.618	75.2702	122.376	99.5131	91.6717	137.384	125.914	165.041	129.22	51606	constitutive	chr8	53843229	53843316	-	chr8	53843195	53843343	ENST00000359530.7,ENST00000519588.1,ENST00000521335.1,ENST00000524164.5	-	0	overlapping
p1@ATP8A1	6.07106	5.73312	5.92232	1.84138	2.76012	1.98343	1.63623	1.59638	3.33119	5.11081	8.72301	5.47067	1.91811	4.08844	6.03538	3.52441	4.45122	3.69971	2.10714	10.5606	3.43177	4.75028	3.92815	1.10227	2.81812	1.7549	5.79497	5.10382	10396	constitutive	chr4	42657085	42657144	-	chr4	42657043	42657155	ENST00000264449.14,ENST00000510289.1,ENST00000381668.9,denovoTx41073	-	0	overlapping
p1@ATP8B2	1.59004	1.50872	1.65825	2.34357	2.4841	2.72722	1.33874	2.79367	2.49839	1.34495	2.09352	1.26246	0.87187	2.23006	1.50885	1.37061	1.42439	0.870521	5.85317	8.97648	6.63476	5.6551	4.36461	4.04164	3.87492	2.63235	2.78159	1.15996	57198	constitutive	chr1	154325512	154325562	+	chr1	154325475	154325655	ENST00000368489.6,ENST00000368487.7,ENST00000368490.2	+	0	overlapping
p1@ATP8B3	1.59004	0.301743	2.13204	1.33918	0.828035	1.23964	1.18999	0.798191	0.416398	1.07596	2.26798	1.26246	0.697496	1.48671	2.80214	2.34961	0.712195	0.43526	2.10714	0.528028	1.37271	1.13102	1.74584	1.28598	0	0.438725	0.231799	1.39195	148229	activated_only	chr19	1812231	1812296	-	chr19	1812150	1812352	ENST00000525591.5,ENST00000587160.2,denovoTx48855,ENST00000310127.10,ENST00000526092.6,ENST00000531925.5,denovoTx32122,denovoTx32121,denovoTx48854,denovoTx32120	-	0	overlapping
p1@ATP9B	36.86	48.5807	28.4271	36.6601	37.5376	37.4373	33.4684	35.719	32.0627	29.3199	45.0107	31.5615	40.6291	41.6278	50.8697	35.6357	44.3341	37.65	46.8253	45.4104	41.4101	46.1456	26.1876	35.8236	38.7492	25.4461	44.7372	35.7268	374868	constitutive	chr18	79069385	79069438	+	chr18	79069235	79069532	ENST00000588600.1,denovoTx32012,denovoTx32014,ENST00000586366.5,ENST00000426216.6,ENST00000307671.12,ENST00000586672.5,ENST00000586722.5,ENST00000591464.5	+	0	overlapping
p1@ATPAF1	2.74643	0.603486	1.65825	0.502194	0	0.743787	1.63623	0.997738	0.832797	1.34495	1.04676	1.68328	1.74374	2.23006	1.07775	0.979004	0.712195	1.52341	1.40476	1.58408	0.228785	0.226204	0.436461	0.734844	0.352266	0.877451	0.927196	0.927968	64756	activated_only	chr1	46668316	46668379	-	chr1	46668314	46668504	ENST00000574428.5,ENST00000329231.8,ENST00000371937.8,ENST00000576409.5	-	0	overlapping
p1@ATPAF2	23.9951	14.7854	26.0582	10.0439	8.00434	8.67751	13.6849	10.7756	11.8674	7.8007	14.6547	10.9413	6.80058	10.7786	9.05307	6.46142	6.9439	11.3168	8.42856	9.5045	8.46504	9.95298	6.54691	6.61359	3.17039	3.94853	4.63598	8.11972	91647	constitutive	chr17	18039159	18039201	-	chr17	18039025	18039259	ENST00000462733.5,ENST00000577586.5,ENST00000474627.8,ENST00000584205.5,ENST00000585101.5,ENST00000497871.1,ENST00000444058.1	-	0	overlapping
p1@ATPSCKMT	3.75827	2.71569	3.3165	1.50658	2.20809	1.98343	1.63623	1.59638	4.99678	0.26899	1.57014	1.68328	1.22062	1.11503	1.2933	0.783203	1.95854	1.30578	2.80952	3.16817	1.83028	1.35722	2.1823	1.28598	2.11359	0.877451	1.15899	0.927968	134145	constitutive	chr5	10249878	10249904	-	chr5	10249835	10249947	ENST00000504390.5,ENST00000506108.2,ENST00000508553.1,ENST00000510052.5,ENST00000511437.6,ENST00000280330.12,ENST00000510047.5	-	0	overlapping
p1@ATR	4.77012	3.01743	9.47571	3.18056	2.4841	6.19822	3.56997	3.39231	4.16398	13.4495	19.3651	18.5161	7.67245	13.3804	19.1839	7.04883	7.12195	16.5399	3.27777	10.0325	2.28785	5.6551	7.85629	2.57195	2.81812	1.7549	3.94058	6.72777	545	constitutive	chr3	142578716	142578800	-	chr3	142578673	142578885	ENST00000515149.3,ENST00000661310.1,ENST00000507148.1,ENST00000350721.9,ENST00000653868.1,denovoTx8169,denovoTx40748	-	0	overlapping
p1@ATRAID	29.0543	20.5185	27.0058	19.0834	16.5607	23.8012	19.3373	18.7575	31.6463	23.6711	26.518	29.4574	26.5048	23.7873	38.3678	22.3213	20.4756	37.8677	24.8174	18.481	20.3619	17.4177	20.5137	19.4734	15.8519	16.2328	15.7623	21.1113	51374	constitutive	chr2	27212320	27212372	+	chr2	27212320	27212420	ENST00000405489.7	+	0	overlapping
p1@ATRIP	1.59004	3.01743	1.65825	1.67398	1.38006	2.72722	1.78498	0.399095	1.66559	1.88293	3.4892	5.47067	1.04624	1.85838	4.95764	0.587402	0.712195	2.82919	1.87301	1.58408	1.60149	1.13102	1.30938	1.28598	2.46586	1.31618	1.85439	3.71187	84126	constitutive	chr3	48446759	48446785	+	chr3	48446660	48446787	ENST00000635082.1,ENST00000635099.1,ENST00000346691.9,denovoTx40404,ENST00000320211.10,ENST00000639561.1	+	0	overlapping
p1@ATRN	19.8032	17.1994	27.2427	11.0483	12.4205	11.9006	14.7261	12.9706	12.492	13.1805	9.76977	12.6246	10.4624	6.31851	10.3464	9.98584	9.61463	10.8815	6.08729	7.92042	12.5832	10.8578	9.60214	7.53215	6.69305	5.70343	6.95397	5.56781	8455	constitutive	chr20	3471003	3471082	+	chr20	3470968	3471158	ENST00000262919.10,ENST00000446916.2	+	0	overlapping
p1@ATRX	23.8506	12.0697	21.5573	14.2288	11.8685	15.1237	17.2548	12.1724	21.6527	17.7533	22.3309	20.6202	16.2168	13.3804	22.4171	13.7061	13.1756	22.1983	21.3055	14.7848	16.2437	16.2867	15.7126	17.0851	11.6248	24.1299	15.7623	18.3274	546	constitutive	chrX	77786199	77786230	-	chrX	77786154	77786283	ENST00000624193.1,ENST00000624032.3,ENST00000624668.3,denovoTx37384,ENST00000373344.11,ENST00000395603.7,ENST00000480283.5,denovoTx69877,ENST00000624166.3,ENST00000623321.3,ENST00000622960.1	-	0	overlapping
p1@ATXN1	241.686	219.971	258.45	233.018	206.181	213.467	193.076	212.518	214.862	177.802	215.109	250.388	230.522	234.156	234.949	237.898	185.171	212.842	141.881	126.199	225.124	178.701	155.38	320.024	258.915	332.115	226.699	247.999	6310	constitutive	chr6	16761447	16761484	-	chr6	16761320	16761590	ENST00000643828.1,ENST00000646259.1,ENST00000244769.8,ENST00000483954.1,ENST00000436367.6,ENST00000473388.6,denovoTx12338,ENST00000492857.1,denovoTx41999,ENST00000467008.5,ENST00000479680.1,ENST00000498374.1,denovoTx12337,denovoTx12339,denovoTx55744	-	0	overlapping
p1@ATXN1-AS1	2.31278	3.01743	1.65825	2.17617	0.828035	1.7355	2.67747	1.19729	2.29019	1.61394	3.31474	2.1041	2.26686	1.85838	1.7244	2.34961	1.42439	1.74104	0.936507	1.58408	2.51663	1.35722	1.74584	3.12309	2.11359	2.19363	2.31799	0.927968	HGNC:40515	constitutive	chr6	16761929	16761986	+	chr6	16761853	16762018	ENST00000693115.1,ENST00000450930.2,ENST00000691143.1,ENST00000692058.1,ENST00000692714.1,ENST00000691630.1	+	0	overlapping
p1@ATXN10	14.0213	13.5784	23.2155	6.19372	10.4884	9.91715	8.32992	9.57829	9.16077	11.0286	15.178	21.4619	9.24182	7.43354	8.62198	5.28662	11.7512	9.79336	5.61904	10.0325	6.86355	6.10751	5.23753	5.87875	10.2157	11.8456	6.95397	6.95976	25814	constitutive	chr22	45671825	45671891	+	chr22	45671748	45671884	ENST00000381061.8,ENST00000252934.10	+	0	overlapping
p1@ATXN2	29.7771	18.7081	28.664	15.2332	14.0766	12.1485	14.7261	12.7711	14.1575	18.0223	10.8165	15.5704	7.49808	8.17689	8.19088	6.85303	7.47804	6.31128	6.08729	16.3689	7.5499	6.78612	10.4751	4.22535	5.28398	7.01961	6.49037	5.10382	6311	constitutive	chr12	111599273	111599326	-	chr12	111599226	111599400	ENST00000483311.6,ENST00000643669.2,ENST00000672613.1,ENST00000673436.1,ENST00000608853.5	-	0	overlapping
p1@ATXN2L	46.4002	41.6406	54.0116	34.1492	35.8815	34.958	36.1459	32.7258	24.1511	33.6237	40.4748	31.1407	29.6436	28.9908	28.8836	27.6079	29.378	19.3691	24.8174	33.2658	28.8269	23.299	28.37	26.0869	34.8743	35.098	17.8485	14.1515	11273	constitutive	chr16	28822982	28823146	+	chr16	28822949	28823145	ENST00000336783.9,ENST00000563314.5,ENST00000340394.12,ENST00000325215.10,ENST00000382686.8,ENST00000395547.6,ENST00000564304.5	+	0	overlapping
p1@ATXN3	23.706	21.122	20.6097	11.3831	9.3844	16.8592	14.7261	15.3652	23.1101	13.1805	18.3183	23.566	11.3343	9.6636	22.8482	7.44043	9.43658	21.9807	8.42856	12.6727	13.4983	15.1557	13.9667	7.16473	8.80664	7.45833	12.2853	13.2235	4287	constitutive	chr14	92106550	92106598	-	chr14	92106485	92106671	ENST00000526872.3,ENST00000515746.6,ENST00000532032.5,ENST00000454964.3,ENST00000511362.5,ENST00000557030.6,ENST00000506466.5,ENST00000507965.5,ENST00000553287.5,ENST00000553309.5,ENST00000553488.5,ENST00000553491.5,ENST00000553498.5,ENST00000553570.5,ENST00000553686.5,ENST00000554040.5,ENST00000554214.5,ENST00000554350.5,ENST00000554491.5,ENST00000554592.5,ENST00000554672.6,ENST00000554673.5,ENST00000554994.5,ENST00000555381.5,ENST00000555816.5,ENST00000555958.5,ENST00000556082.6,ENST00000556220.5,ENST00000556274.5,ENST00000556288.5,ENST00000556315.6,ENST00000556339.5,ENST00000556374.5,ENST00000556644.5,ENST00000556671.5,ENST00000556898.5,ENST00000556958.5,ENST00000557311.6,ENST00000646485.1,ENST00000647161.1,ENST00000502250.5,ENST00000644486.2,ENST00000359366.10,ENST00000504047.1,denovoTx26165,ENST00000503767.5,ENST00000340660.10,ENST00000393287.9,ENST00000429774.6,ENST00000545170.5	-	0	overlapping
p1@ATXN7L1	5.63741	3.01743	6.15921	3.34796	2.4841	3.22308	4.31371	2.39457	3.74759	4.03485	4.01259	3.36657	2.09249	2.60174	2.80214	2.74121	1.95854	2.1763	3.5119	6.33634	3.43177	2.03584	3.05523	2.75566	1.40906	2.19363	1.85439	3.94386	222255	constitutive	chr7	105876479	105876536	-	chr7	105876427	105876649	ENST00000478915.1,denovoTx15296,ENST00000464874.1,ENST00000318724.8,ENST00000481880.5,ENST00000419735.8	-	0	overlapping
p1@ATXN7L2	6.93835	6.03486	6.86989	3.85015	4.96821	9.4213	4.9087	7.58281	3.95579	4.30384	5.75719	5.89149	2.61561	3.71677	6.03538	2.15381	4.09512	3.69971	1.87301	3.6962	1.83028	2.48824	2.61876	1.6534	4.57945	5.2647	2.78159	3.94386	127002	constitutive	chr1	109483922	109483986	+	chr1	109483855	109484004	ENST00000459635.2,ENST00000683729.1,denovoTx55137,ENST00000369870.7,denovoTx38668,ENST00000604728.6,ENST00000684449.1,ENST00000684472.1	+	0	overlapping
p1@ATXN7L3	1.59004	1.50872	1.18446	1.00439	1.65607	0.495858	1.18999	0.199548	0	1.07596	0.17446	1.26246	0.348748	0.371677	0	0.391601	0	0.43526	0.234127	1.05606	0	0	1.30938	0.551133	0	0	0.231799	0.231992	56970	untreated_only	chr17	44200103	44200147	-	chr17	44200063	44200163	ENST00000593073.5	-	0	overlapping
p1@ATXN7L3B	25.2961	31.3813	28.4271	19.5856	16.8367	23.3053	20.9735	21.3516	29.7725	21.2502	25.4712	23.566	17.4374	19.6989	25.4348	15.2725	17.4488	21.9807	13.5793	19.537	8.92261	16.0605	12.6574	16.1666	26.7722	25.4461	21.7891	22.9672	552889	constitutive	chr12	74537787	74537876	+	chr12	74537785	74537885	ENST00000519948.4	+	0	overlapping
p1@AUH	8.67294	6.03486	12.5553	5.52413	5.24422	5.45443	7.43743	4.78914	5.41318	6.45575	6.97841	11.3622	8.7187	8.17689	8.19088	6.26562	9.61463	6.96417	7.72618	6.33634	5.94841	6.78612	6.54691	3.67422	4.93172	3.5098	5.56317	6.03179	549	constitutive	chr9	91361889	91361932	-	chr9	91361837	91361982	ENST00000478465.5,ENST00000303617.5,denovoTx17740,ENST00000375731.9,denovoTx43964,denovoTx52961	-	0	overlapping
p1@AUP1	53.0495	37.4162	41.93	30.6338	32.8454	34.71	40.0134	31.329	44.3464	30.1269	43.4406	35.7698	29.8179	27.1324	46.7742	34.6567	34.7195	35.0385	35.8214	35.9059	35.2329	25.7873	30.1158	35.2725	33.4652	35.5368	25.7297	43.8465	550	constitutive	chr2	74529671	74529720	-	chr2	74529635	74529810	ENST00000466894.5,ENST00000463900.5,ENST00000377526.4,ENST00000425118.5,ENST00000472800.1	-	0	overlapping
p1@AURKA	1.15639	1.81046	1.18446	0.334796	1.10405	0.991715	1.04124	1.79593	2.29019	0.53798	0.523381	2.94574	1.22062	1.85838	1.7244	0.979004	1.06829	1.95867	1.63889	2.11211	2.28785	0.904816	1.74584	0.183711	0.704531	1.7549	1.85439	2.31992	6790	constitutive	chr20	56392187	56392222	-	chr20	56392081	56392387	ENST00000422322.5,ENST00000371356.6,ENST00000451915.1,ENST00000347343.6,ENST00000395907.5,ENST00000395911.5,ENST00000395915.8,ENST00000441357.5,ENST00000456249.5,ENST00000420474.5,ENST00000312783.10,ENST00000395914.5,ENST00000395913.7	-	0	overlapping
p1@AURKAIP1	30.3553	18.7081	27.4796	20.9247	13.8006	17.8509	22.1635	20.9525	29.5643	25.823	27.0413	29.0366	20.7505	23.7873	26.5126	23.3003	21.0097	25.4627	15.9206	10.0325	21.0482	14.2509	13.5303	19.1059	14.4429	14.0392	13.2125	16.0074	54998	constitutive	chr1	1375150	1375223	-	chr1	1375094	1375257	ENST00000489799.1,ENST00000338370.7,ENST00000496905.1,ENST00000321751.9,ENST00000378853.3,ENST00000338338.10	-	0	overlapping
p1@AVEN	3.03553	3.01743	3.3165	1.67398	2.4841	2.23136	1.93373	1.19729	3.33119	1.34495	2.79136	0.841641	0.523122	3.34509	2.80214	0.391601	1.42439	0.870521	0.70238	2.11211	1.37271	2.03584	1.74584	1.28598	1.76133	0.877451	1.85439	0.695976	57099	constitutive	chr15	34039042	34039228	-	chr15	34039154	34039254	ENST00000306730.8	-	0	overlapping
p1@AVL9	46.5448	52.2016	48.3261	39.0037	49.1301	54.5443	38.2284	41.1068	45.1792	36.0446	40.4748	36.1906	40.8035	41.6278	58.845	36.2231	42.7317	48.0963	38.1626	38.546	38.4359	44.5622	38.845	36.5585	52.8398	43.4338	35.697	35.9588	23080	constitutive	chr7	32495448	32495603	+	chr7	32495376	32495576	ENST00000485228.1,ENST00000318709.9,ENST00000459629.1,ENST00000409301.5	+	0	overlapping
p1@AVPI1	17.4904	19.0098	3.79029	19.5856	26.7731	20.826	33.1709	25.9412	14.7821	1.07596	1.57014	0	9.41619	5.94683	6.89758	5.87402	4.27317	1.95867	17.7936	32.7377	22.1921	25.5611	10.0386	1.6534	3.17039	0.877451	2.78159	1.39195	60370	constitutive	chr10	97687208	97687250	-	chr10	97687191	97687291	ENST00000370626.4	-	0	overlapping
p1@AXIN1	9.68478	4.82789	5.44854	4.35235	4.41619	4.95858	3.12372	3.39231	4.58038	4.03485	4.71043	5.47067	2.96436	3.34509	3.44879	2.74121	3.38292	2.82919	4.68253	3.6962	3.66056	2.71445	4.36461	1.46969	2.11359	3.07108	1.39079	1.39195	8312	constitutive	chr16	352639	352707	-	chr16	352623	352773	ENST00000481769.1,ENST00000262320.8	-	0	overlapping
p1@AZI2	25.1515	21.4238	21.0835	27.4533	14.3526	16.8592	23.5023	22.1498	24.7757	25.016	19.5395	30.2991	19.3555	11.8937	18.5372	24.2793	18.161	26.1156	18.9643	17.4249	34.5465	21.9418	25.7512	34.9051	24.3063	36.8529	25.7297	31.7829	64343	constitutive	chr3	28348928	28349059	-	chr3	28348740	28349100	ENST00000295748.7,ENST00000457172.5,ENST00000479665.6,ENST00000414162.5,ENST00000463512.5,denovoTx6780,ENST00000420543.6	-	0	overlapping
p1@AZIN1	227.665	246.524	253.475	445.446	397.457	365.943	294.671	249.036	357.686	214.923	232.032	245.759	209.423	215.573	295.303	267.072	278.646	282.919	448.353	421.894	518.426	394.726	357.025	516.044	563.625	514.625	461.048	488.111	51582	constitutive	chr8	102864155	102864171	-	chr8	102863985	102864243	ENST00000683965.1,ENST00000518353.5,ENST00000337198.10,ENST00000682725.1,ENST00000681985.1,ENST00000682014.1,ENST00000682969.1,ENST00000683787.1,ENST00000684459.1,ENST00000684566.1,ENST00000684721.1,ENST00000347770.8	-	0	overlapping
p1@AZIN2	0.722745	1.50872	1.89514	0.502194	1.10405	2.23136	0.743743	2.39457	3.74759	1.07596	2.26798	3.36657	2.26686	2.60174	2.15549	1.37061	1.24634	2.61156	0.70238	4.22422	1.60149	1.80963	1.74584	0.367422	1.76133	1.31618	1.62259	0.695976	113451	activated_only	chr1	33081145	33081168	+	chr1	33081054	33081226	ENST00000478635.5,denovoTx38356,ENST00000481886.5,ENST00000475935.5,ENST00000294517.11,ENST00000462920.5,ENST00000471119.5,ENST00000495135.5,ENST00000477570.5,ENST00000483027.5,ENST00000492420.5,ENST00000373443.7,ENST00000497710.5,ENST00000473089.5	+	0	overlapping
p1@AZU1	1.59004	1.50872	2.13204	1.84138	1.65607	1.98343	2.08248	2.39457	1.45739	1.61394	2.79136	2.1041	1.91811	1.48671	2.58659	2.54541	1.60244	2.1763	0.936507	1.05606	2.9742	1.80963	0	1.83711	2.46586	0.877451	2.78159	1.15996	566	constitutive	chr19	827823	827845	+	chr19	827786	827887	denovoTx32059,ENST00000233997.4	+	0	overlapping
p1@B2M	10575.5	7348.96	8365.63	8912.77	5918.52	10661.7	9964.22	8252.69	20087.9	11841.7	10171.9	12672.6	10212.6	8760.05	21626.5	11552	8883.2	23450.3	9704.32	8655.44	13026.8	9761.16	9616.1	13238	8026.37	10297.8	11728.3	19668.5	567	constitutive	chr15	44711506	44711526	+	chr15	44711437	44711569	ENST00000559720.5,ENST00000561424.5,ENST00000559916.1,ENST00000349264.10,ENST00000648006.3,ENST00000557901.5	+	0	overlapping
p1@B3GALNT2	4.04737	2.41395	4.50096	2.67837	1.10405	3.471	2.37998	2.99322	2.29019	2.42091	1.57014	2.1041	3.3131	0.743354	3.44879	1.1748	1.78049	3.04682	2.57539	5.80831	1.14392	1.35722	1.30938	1.83711	1.0568	0.438725	1.85439	1.85594	148789	constitutive	chr1	235504416	235504486	-	chr1	235504344	235504525	denovoTx51550,ENST00000313984.3,ENST00000494378.1,ENST00000676288.1,ENST00000675193.1,ENST00000366600.8,denovoTx39276,denovoTx39278,denovoTx39279,denovoTx51549	-	0	overlapping
p1@B3GALT4	14.3104	6.33661	11.6078	3.51536	2.20809	4.21479	6.69369	5.58734	4.78858	6.72474	2.79136	3.36657	0.87187	1.11503	2.37104	2.54541	1.06829	1.30578	1.40476	0.528028	2.51663	1.35722	2.61876	1.10227	2.46586	0.877451	0.695397	1.62394	8705	constitutive	chr6	33277141	33277177	+	chr6	33277073	33277173	ENST00000451237.3	+	0	overlapping
p1@B3GALT6	3.61372	2.71569	5.68543	2.34357	2.4841	5.95029	2.82622	2.39457	3.12299	1.88293	2.44244	2.52492	2.09249	1.48671	3.01769	2.15381	2.49268	1.52341	1.40476	2.11211	1.60149	0.678612	2.61876	1.6534	4.93172	3.94853	1.85439	2.7839	126792	constitutive	chr1	1232214	1232288	+	chr1	1232187	1232287	ENST00000379198.5	+	0	overlapping
p1@B3GAT3	6.07106	5.43138	9.00193	4.01755	6.34827	7.18994	3.71871	4.98869	5.20498	5.91777	6.62949	10.5205	17.4374	24.5307	23.2793	11.3564	15.4902	15.6694	3.98015	6.86436	4.5757	3.39306	3.92815	4.04164	5.98851	2.63235	3.94058	3.94386	26229	constitutive	chr11	62621977	62621993	-	chr11	62621934	62622036	ENST00000532585.5,ENST00000534026.5,ENST00000265471.10	-	0	overlapping
p1@B3GLCT	2.31278	2.41395	2.13204	1.50658	1.65607	1.48757	0.743743	2.19502	2.91479	2.15192	2.79136	2.94574	0.523122	0.743354	2.37104	0.783203	2.31463	3.26445	0.70238	2.11211	2.74542	2.94065	4.36461	0.734844	2.11359	1.7549	1.39079	0.927968	145173	constitutive	chr13	31199959	31200016	+	chr13	31199925	31200025	ENST00000343307.5	+	0	overlapping
p1@B3GNT2	41.0519	50.3911	50.2213	59.0915	73.6951	67.6846	47.4508	51.6829	54.9646	43.3074	48.3255	39.5571	56.3228	60.955	80.3999	66.9638	51.9902	82.4819	56.6587	70.7558	67.9491	79.85	41.9002	134.476	78.9075	87.3064	88.0836	80.0372	10678	constitutive	chr2	62196107	62196153	+	chr2	62196065	62196165	ENST00000301998.5	+	0	overlapping
p1@B3GNT5	9.39568	12.0697	11.3709	23.7705	34.2254	97.1881	22.6098	34.3222	47.8858	53.529	94.7319	132.138	131.304	138.264	436.488	131.97	115.376	314.04	54.3174	59.1391	56.0523	58.8131	51.0659	44.6418	31.3516	39.4853	47.7506	48.4863	84002	constitutive	chr3	183253275	183253294	+	chr3	183253203	183253403	ENST00000326505.4,ENST00000493370.1,ENST00000480551.1	+	0	overlapping
p1@B4GALT1	22.4051	15.6906	21.0835	27.6207	30.3613	45.371	20.5273	16.9616	19.1543	20.9812	15.0036	18.9369	18.3093	17.4688	18.3217	22.9087	17.8049	26.5509	89.4364	76.036	110.046	86.1837	127.447	131.721	150.065	207.517	113.35	128.756	2683	constitutive	chr9	33167151	33167172	-	chr9	33167286	33167406	ENST00000379731.5,ENST00000535206.5	-	115	101_to_500
p1@B4GALT3	22.2605	16.2941	22.7417	11.7179	11.5925	14.1319	14.2799	10.3765	12.7002	13.7185	11.1655	16.8328	13.7755	13.0087	12.933	12.5312	10.1488	10.6639	16.623	11.6166	13.9559	8.14335	12.2209	8.26699	4.57945	10.5294	5.79497	8.35171	8703	constitutive	chr1	161177487	161177532	-	chr1	161177370	161177557	ENST00000470882.5,ENST00000496313.5,ENST00000466504.5,ENST00000467863.1,ENST00000460415.1,ENST00000493164.5,ENST00000367998.5,ENST00000482288.1,denovoTx38965,denovoTx2748,ENST00000319769.10	-	0	overlapping
p1@B4GALT4	3.46918	6.03486	4.50096	4.18495	4.6922	5.70236	3.56997	4.39005	7.49517	5.91777	8.19963	8.83723	7.14933	5.94683	14.8729	7.83203	6.76585	14.7989	4.44841	6.86436	8.23625	6.10751	6.98337	3.67422	3.52266	11.4069	6.02677	9.27968	8702	constitutive	chr3	119240869	119240885	-	chr3	119240828	119240996	ENST00000393765.7,ENST00000459820.5,ENST00000460321.5,ENST00000467604.5,ENST00000470111.5,ENST00000475803.5,ENST00000479150.5,ENST00000487579.5,ENST00000491906.5,denovoTx51963,denovoTx7773,denovoTx7774,ENST00000459778.5,ENST00000460395.5,ENST00000484595.5,ENST00000359213.7	-	0	overlapping
p1@B4GALT5	32.2344	47.6754	43.1145	102.615	127.793	147.27	73.6305	88.0005	69.1221	153.862	229.939	186.003	198.263	190.299	174.595	205.591	218.466	199.567	184.726	237.613	203.847	192.5	183.314	250.582	300.835	300.527	172.227	176.314	9334	constitutive	chr20	49713840	49713904	-	chr20	49713828	49713928	ENST00000371711.4	-	0	overlapping
p1@B4GALT7	8.81749	6.33661	7.81746	5.18933	4.41619	5.20651	6.24744	4.1905	3.12299	4.57283	5.40827	5.89149	4.7081	6.69018	5.38873	4.30762	4.27317	3.04682	3.27777	3.6962	2.74542	4.52408	3.49169	2.57195	3.17039	3.5098	4.40418	2.31992	11285	constitutive	chr5	177600104	177600211	+	chr5	177600082	177600280	ENST00000029410.10,ENST00000502420.1,denovoTx12004,ENST00000505433.5,ENST00000510761.1,ENST00000505468.1	+	0	overlapping
p1@B9D2	7.0829	1.50872	7.10679	7.36551	2.76012	3.71893	5.65245	2.19502	7.70337	9.68363	6.10611	8.41641	5.05684	4.8318	4.95764	3.32861	1.95854	6.31128	4.21428	2.11211	4.11813	2.03584	4.36461	3.12309	1.40906	2.19363	1.85439	5.56781	80776	constitutive	chr19	41364121	41364157	-	chr19	41364042	41364219	ENST00000601597.1,ENST00000243578.8,denovoTx33656,ENST00000594416.1,denovoTx33657	-	0	overlapping
p1@BAALC	0.144549	0.301743	0	0.334796	1.10405	0.991715	0.446246	0.399095	0.208199	0	0.17446	0	0.348748	0.371677	0.215549	0	0.178049	0	0.234127	0.528028	0	0	0	0.918555	2.11359	1.7549	1.15899	1.62394	79870	activated_only	chr8	103140694	103140764	+	chr8	103140663	103140809	ENST00000438105.2,ENST00000309982.10,ENST00000297574.6	+	0	overlapping
p1@BABAM1	34.1136	28.9673	32.6912	23.1009	23.737	22.8095	31.5347	27.1385	30.8135	27.168	30.1816	26.0909	25.2842	32.3359	33.6257	28.9785	24.9268	32.8622	29.5	23.7613	29.9708	23.0728	23.5689	23.515	19.0223	14.4779	23.1799	25.2871	29086	constitutive	chr19	17267429	17267466	+	chr19	17267326	17267552	ENST00000447614.6,ENST00000594247.5,ENST00000359435.8,ENST00000596542.1,ENST00000599474.5,ENST00000595393.5,ENST00000598188.6,ENST00000599057.5,ENST00000601043.5,ENST00000601171.5,ENST00000596335.5,ENST00000601436.5,ENST00000448635.2,ENST00000595632.5	+	0	overlapping
p1@BABAM2-AS1	10.1184	3.92266	5.44854	58.2545	34.5015	75.3704	65.1519	22.5489	45.5956	2.95889	4.01259	2.1041	112.646	46.8313	60.5694	46.6006	17.4488	19.8044	207.202	121.974	223.98	106.316	151.015	55.297	39.4537	57.9118	36.856	30.159	100302650	constitutive	chr2	27891106	27891123	-	chr2	27890631	27890731	ENST00000453412.1	-	-376	101_to_500
p1@BACE1	2.45733	3.01743	1.65825	1.67398	3.58815	1.48757	2.08248	1.59638	0.832797	2.95889	2.96582	2.94574	2.09249	2.23006	2.15549	0.979004	3.02683	1.30578	0.936507	2.11211	2.05906	1.13102	1.30938	1.83711	2.11359	1.7549	0.463598	0.695976	23621	constitutive	chr11	117316230	117316265	-	chr11	117316206	117316309	ENST00000313005.11,ENST00000528053.5	-	0	overlapping
p1@BACH1	175.627	180.744	184.066	152.165	199.004	293.052	151.575	210.922	252.337	216.806	284.894	343.81	300.272	311.837	532.838	280.191	266.895	490.103	233.424	356.947	206.364	254.48	221.286	279.424	311.755	381.691	363.229	441.249	571	constitutive	chr21	29298914	29298932	+	chr21	29298847	29298972	denovoTx35650,ENST00000286800.8	+	0	overlapping
p1@BACH2	1.59004	2.71569	1.18446	2.51097	5.79624	2.72722	1.78498	4.1905	2.29019	0.53798	3.66366	2.94574	1.91811	2.97341	1.93994	1.1748	3.20488	2.1763	4.91666	8.97648	5.03327	11.084	3.92815	3.49051	7.39758	1.7549	7.18577	2.7839	60468	constitutive	chr6	90296799	90296851	-	chr6	90296793	90296958	ENST00000257749.9,ENST00000537989.5	-	0	overlapping
p1@BAD	5.20376	3.62092	2.36893	3.01316	2.4841	2.72722	3.42122	1.99548	3.53939	1.61394	3.4892	2.1041	1.74374	1.85838	4.74209	1.76221	3.02683	3.91734	4.68253	1.58408	2.51663	1.80963	2.1823	1.83711	0.704531	1.7549	1.62259	2.7839	572	constitutive	chr11	64284642	64284738	-	chr11	64284589	64284754	ENST00000394532.7,ENST00000394531.3,ENST00000309032.8,ENST00000544271.1	-	0	overlapping
p1@BAG1	44.232	42.8475	46.431	37.1623	32.5694	39.4207	32.4272	34.1227	31.8545	55.1429	54.4316	62.2815	47.4297	37.911	56.6895	39.1601	31.5146	45.7024	25.9881	36.4339	43.2403	33.252	37.9721	38.3956	32.7607	40.8015	27.1205	48.7183	573	constitutive	chr9	33264678	33264743	-	chr9	33264509	33264770	ENST00000473781.1,ENST00000379704.7,ENST00000488499.1,ENST00000635077.1,ENST00000634734.3,ENST00000379707.7	-	0	overlapping
p1@BAG3	12.8649	15.3889	11.6078	12.3874	21.8049	26.7763	9.51991	12.372	9.99356	12.6425	17.9694	15.5704	30.5154	26.7607	30.1769	21.9297	22.6122	16.5399	56.8928	65.4755	26.539	30.3113	24.0053	16.3503	19.7269	15.7941	31.0611	14.6155	9531	constitutive	chr10	119651372	119651390	+	chr10	119651330	119651430	ENST00000369085.8	+	0	overlapping
p1@BAG4	20.3814	15.3889	20.8466	6.19372	8.83237	9.91715	9.66866	6.38553	10.2018	10.2216	13.4334	13.4663	8.36995	14.1237	14.4418	6.26562	8.72438	9.3581	7.49205	16.8969	4.34691	7.69094	9.60214	3.12309	4.22719	4.38725	6.95397	6.26378	9530	constitutive	chr8	38176803	38176870	+	chr8	38176805	38176905	ENST00000287322.5	+	0	overlapping
p1@BAG5	25.7297	33.4935	39.3242	21.7617	23.461	27.768	20.2298	30.3313	45.3874	18.5603	24.25	36.1906	14.9962	18.9555	40.9544	13.7061	18.8732	33.9503	11.004	23.2332	10.9817	24.43	15.2761	14.3295	25.7154	21.9363	20.6301	30.8549	9529	constitutive	chr14	103562637	103562675	-	chr14	103562607	103562707	ENST00000299204.6	-	0	overlapping
p1@BAG6	63.7461	55.5208	52.3533	52.7303	48.026	60.9905	60.2432	52.481	48.5104	53.26	57.5719	58.4941	51.2659	55.0082	54.1029	57.1738	48.2512	55.931	66.9602	64.4194	61.5431	44.1098	65.4691	69.4427	44.7377	77.6544	40.7966	51.9662	7917	constitutive	chr6	31652626	31652668	-	chr6	31652598	31652755	ENST00000451898.5,denovoTx12623,ENST00000676615.2,ENST00000424480.5,ENST00000437771.5,ENST00000362049.10,ENST00000439687.6,ENST00000211379.9,ENST00000375964.11,ENST00000676571.1,ENST00000679119.1	-	0	overlapping
p1@BAHD1	10.263	4.52615	7.34368	5.52413	3.58815	4.46272	4.16496	3.99095	2.08199	6.45575	3.4892	7.15395	5.23122	3.71677	2.15549	3.32861	3.91707	2.82919	2.80952	1.58408	2.74542	1.35722	3.92815	4.96019	3.52266	5.2647	3.01339	0.927968	22893	constitutive	chr15	40440889	40440997	+	chr15	40440903	40441003	ENST00000416165.6	+	0	overlapping
p1@BAIAP2	23.4169	17.1994	24.8738	15.2332	21.8049	26.7763	20.0811	15.1656	31.8545	7.8007	18.3183	18.5161	28.2486	23.044	28.6681	14.0977	20.4756	18.7162	30.6706	42.2422	21.0482	19.6798	35.3533	14.5132	17.6133	32.9044	29.9021	43.8465	10458	constitutive	chr17	81035140	81035158	+	chr17	81035072	81035226	ENST00000321280.11,ENST00000576470.5,ENST00000575750.5,ENST00000428708.7,ENST00000570913.5,ENST00000572329.5,ENST00000575989.5,denovoTx31358,ENST00000575712.5,ENST00000575245.5,ENST00000321300.10,ENST00000435091.7,ENST00000573894.5	+	0	overlapping
p1@BAK1	11.4194	4.22441	9.9495	2.17617	1.93208	3.22308	2.97497	2.39457	5.82958	6.99373	4.71043	4.62903	4.53372	6.69018	3.23324	3.13281	3.38292	4.57024	3.04365	5.80831	2.51663	1.58343	1.74584	2.57195	0.704531	0.877451	1.85439	2.55191	578	constitutive	chr6	33580229	33580292	-	chr6	33580208	33580343	denovoTx12825,ENST00000374467.4,ENST00000442998.6	-	0	overlapping
p1@BAMBI	0.433647	0.603486	0.473786	0.334796	1.38006	0.991715	0	0.399095	0.624598	0	0.34892	0.841641	0	1.11503	0.646648	0.195801	0.534146	0	2.57539	2.11211	0.686355	1.13102	0.872922	0.367422	1.0568	1.31618	1.39079	0.695976	25805	activated_only	chr10	28677514	28677532	+	chr10	28677460	28677571	ENST00000497699.1,ENST00000375533.6	+	0	overlapping
p1@BANF1	34.9809	34.097	37.1922	18.079	19.3208	22.5615	24.9898	32.7258	46.4284	18.5603	19.8885	28.6158	15.6937	21.1856	29.3147	15.4683	17.6268	33.9503	11.004	12.1446	17.6164	21.7156	20.9501	9.73668	11.977	14.4779	12.2853	14.8475	8815	constitutive	chr11	66002475	66002521	+	chr11	66002430	66002631	ENST00000524628.1,ENST00000312175.7,ENST00000533166.5	+	0	overlapping
p1@BANK1	0	0	0	0.167398	0.828035	0	0	0.598643	0.208199	3.49687	4.53597	7.57477	0.174374	0	2.15549	0.783203	1.60244	1.74104	0	0.528028	0.228785	0.904816	0	0.183711	0.704531	0.438725	1.39079	0.463984	55024	activated_only	chr4	101790717	101790741	+	chr4	101790680	101790780	ENST00000322953.9,ENST00000508653.5	+	0	overlapping
p1@BANP	36.5709	25.3464	35.7708	24.7749	19.0448	31.9828	31.386	34.1227	33.5201	17.2153	17.0971	21.8827	10.4624	11.522	15.9507	9.98584	15.3122	15.887	17.3254	32.7377	21.0482	27.3707	24.8783	28.1078	29.238	33.3431	27.3523	27.1431	54971	constitutive	chr16	87951423	87951490	+	chr16	87951382	87951537	ENST00000286122.11,ENST00000439677.5,denovoTx29085,denovoTx29090,denovoTx65315,ENST00000393208.6,ENST00000454563.5,ENST00000479780.6,ENST00000682872.1,denovoTx29091,denovoTx29092,denovoTx56677,ENST00000459966.5,denovoTx29089,ENST00000412691.5,ENST00000526460.1,ENST00000626016.2,ENST00000485772.5,ENST00000466197.5,ENST00000355022.8	+	0	overlapping
p1@BAP1	23.5615	12.3715	17.2932	14.2288	15.1806	16.3633	18.8911	12.372	13.1166	19.3673	14.8291	20.1994	13.7755	15.2387	18.3217	13.5102	11.9293	10.011	14.0476	11.0886	13.9559	11.3102	14.4032	12.1249	7.74984	10.9681	8.57656	11.8316	8314	constitutive	chr3	52409972	52410038	-	chr3	52409733	52410061	ENST00000470173.1,ENST00000483984.5,ENST00000296288.9,ENST00000490917.1,denovoTx7334,ENST00000460680.6,denovoTx40467	-	0	overlapping
p1@BARD1	3.18008	0.301743	2.84271	1.67398	1.38006	1.98343	0.892491	0.399095	1.2492	1.61394	1.22122	0.420821	2.26686	0	1.7244	0.587402	0.890243	1.08815	1.87301	2.64014	3.88934	0.678612	0.436461	1.46969	0.704531	0.438725	0.927196	1.15996	580	activated_only	chr2	214809650	214809717	-	chr2	214809547	214809733	ENST00000421162.2,ENST00000619009.5,ENST00000613374.5,ENST00000617164.5,ENST00000620057.4,ENST00000479904.1,ENST00000471787.1,ENST00000455743.5,ENST00000260947.9,ENST00000613192.2,ENST00000613706.5	-	0	overlapping
p1@BASP1	552.466	468.607	418.116	706.419	685.889	850.396	827.637	709.592	684.767	448.406	327.636	413.667	678.838	430.773	687.603	551.766	349.153	595.436	1383.92	1335.38	1239.56	1064.97	1310.69	1379.67	1425.27	1698.74	1277.68	1419.09	10409	constitutive	chr5	17217618	17217639	+	chr5	17217581	17217681	ENST00000322611.4	+	0	overlapping
p1@BATF	7.0829	6.63835	7.34368	4.01755	2.20809	3.471	5.35495	5.18824	6.87057	56.7568	47.1043	56.8108	34.3517	33.4509	46.1276	34.0693	39.8829	56.3662	3.27777	4.22422	3.43177	6.10751	2.1823	4.04164	4.57945	3.5098	6.25857	7.88773	10538	constitutive	chr14	75522428	75522483	+	chr14	75522405	75522610	ENST00000555795.1,ENST00000286639.8,ENST00000555504.1	+	0	overlapping
p1@BATF2	0.144549	0	0.236893	0.669592	0	0.743787	0	0	0.624598	124.273	106.944	122.038	127.99	116.335	211.454	157.032	139.768	216.107	1.63889	0	10.5241	1.58343	9.16568	6.7973	1.40906	3.07108	6.49037	14.6155	116071	activated_only	chr11	64996963	64996977	-	chr11	64996921	64997068	ENST00000301887.9,ENST00000534177.1	-	0	overlapping
p1@BAX	44.232	23.536	30.5592	25.9467	25.3931	26.7763	34.2122	28.7349	26.0249	32.2788	25.4712	20.1994	29.4692	24.9023	27.1592	29.3701	17.4488	20.4572	23.8809	19.009	35.6904	15.8343	15.2761	18.7385	16.2042	15.3554	11.5899	12.7596	581	constitutive	chr19	48954850	48954915	+	chr19	48954765	48954979	ENST00000502487.5,ENST00000345358.12,denovoTx34024,ENST00000513545.5,ENST00000293288.12,ENST00000354470.7,ENST00000356483.8,ENST00000415969.6,ENST00000506183.5,ENST00000515540.5,ENST00000539787.2	+	0	overlapping
p1@BAZ1A	37.0045	33.1918	37.9029	51.2238	45.8179	58.5112	34.6584	38.9118	62.2516	71.0133	72.7499	64.8064	53.1841	42.7428	93.1173	63.4394	61.0707	105.115	79.8372	81.3163	82.1338	97.4939	86.4192	97.1831	99.3389	135.566	94.574	143.139	11177	constitutive	chr14	34875314	34875346	-	chr14	34875310	34875410	ENST00000360310.6	-	0	overlapping
p1@BAZ1A-AS1	11.9976	14.1819	14.4505	15.4006	16.5607	19.3385	12.1974	13.5692	7.91157	19.9052	25.4712	29.8783	21.7967	27.5041	31.6858	29.1743	22.078	23.0688	38.1626	21.1211	39.1222	19.4535	36.6627	24.9847	25.0109	38.1691	16.4577	20.8793	112268124	constitutive	chr14	34873766	34873838	+	chr14	34874293	34874393	ENST00000557373.1	+	-456	101_to_500
p1@BAZ1B	4.91467	4.22441	6.15921	1.50658	2.76012	1.7355	2.08248	2.39457	4.37218	1.88293	1.22122	2.52492	1.91811	2.60174	2.15549	2.15381	2.13658	1.95867	0.936507	5.28028	1.37271	2.71445	2.61876	0.551133	2.46586	6.14216	1.39079	2.08793	9031	constitutive	chr7	73522280	73522307	-	chr7	73522228	73522343	ENST00000404251.1,ENST00000339594.9	-	0	overlapping
p1@BAZ2A	48.1348	35.0022	51.8795	35.4884	26.4971	30.2473	34.5097	20.3539	15.6149	59.1777	61.9334	55.1275	42.1985	43.1145	37.29	37.9853	39.1707	25.6804	36.2896	36.962	33.4026	21.2632	27.0606	32.8843	20.0791	29.8333	17.6167	20.8793	11176	constitutive	chr12	56630291	56630349	-	chr12	56630247	56630376	ENST00000546695.5,ENST00000551959.1,ENST00000549884.6	-	0	overlapping
p1@BAZ2B	45.5329	18.7081	27.9534	19.2508	11.5925	14.8757	22.1635	19.5557	26.6495	19.0983	16.3993	17.6745	11.6831	13.0087	20.4772	16.2515	10.1488	17.628	16.3889	15.3128	26.0815	20.3584	15.2761	12.3086	8.80664	17.9877	13.6761	19.4873	29994	constitutive	chr2	159616441	159616566	-	chr2	159616400	159616619	ENST00000483316.1,ENST00000541068.6,ENST00000392783.7,ENST00000392782.5	-	0	overlapping
p1@BBC3	17.9241	8.14707	14.6874	5.52413	5.79624	5.45443	7.43743	6.38553	5.82958	6.45575	4.18705	11.3622	2.26686	1.85838	5.60428	1.56641	2.67073	4.78787	2.10714	3.6962	1.37271	3.16686	3.49169	2.20453	3.17039	5.70343	4.63598	3.71187	27113	constitutive	chr19	47231191	47231209	-	chr19	47231149	47231249	ENST00000439096.3	-	0	overlapping
p1@BBIP1	28.4762	19.0098	25.1106	33.1448	16.2847	30.4952	26.1797	21.5512	43.0972	26.361	21.6331	26.0909	24.7611	15.2387	33.1946	29.9575	22.9683	42.6555	27.6269	29.0415	38.4359	22.6204	32.7346	46.8463	29.9426	31.1495	33.8426	50.3423	92482	constitutive	chr10	110919146	110919206	-	chr10	110919107	110919251	ENST00000423273.5,ENST00000436562.1,ENST00000652396.1,ENST00000431847.1,ENST00000422050.1,ENST00000651952.1,ENST00000448814.7,ENST00000398289.2,ENST00000652400.1,ENST00000447005.5,ENST00000454061.5	-	0	overlapping
p1@BBLN	34.9809	27.4586	25.3475	29.462	22.909	25.0408	29.1547	21.9502	25.6085	40.8864	35.241	26.5117	26.3305	23.4156	43.541	40.7265	25.8171	36.7795	23.1785	24.2893	38.6646	23.5252	25.7512	28.6589	24.6586	16.2328	22.7163	24.1272	79095	constitutive	chr9	128160286	128160356	+	chr9	128160215	128160409	ENST00000372994.2,ENST00000492588.1,ENST00000489240.1	+	0	overlapping
p1@BBS1	5.92651	3.01743	4.73786	2.17617	1.10405	2.47929	3.12372	1.19729	2.08199	3.22788	3.66366	4.20821	2.26686	1.48671	3.44879	1.56641	3.02683	1.95867	1.63889	2.11211	0.915139	1.58343	2.1823	1.10227	1.76133	0.877451	1.15899	0.695976	582	constitutive	chr11	66510627	66510664	+	chr11	66510556	66510720	ENST00000526760.5,ENST00000533644.5,ENST00000527251.5,ENST00000526815.5,ENST00000318312.12,ENST00000533557.5,denovoTx21341,denovoTx21342,denovoTx45207,denovoTx53320,denovoTx53321,ENST00000525809.5,ENST00000455748.6,ENST00000529955.5,denovoTx53322,ENST00000526035.5,denovoTx45210,ENST00000534730.5,ENST00000532908.5,ENST00000529766.5,ENST00000393994.4,ENST00000630659.2,ENST00000524907.5	+	0	overlapping
p1@BBS2	7.372	3.31918	5.44854	4.51974	3.03613	3.96686	4.01621	2.99322	3.53939	4.03485	5.23381	2.94574	2.78998	3.34509	3.23324	2.93701	3.20488	1.52341	5.38491	3.6962	2.51663	3.39306	3.05523	1.6534	1.76133	1.7549	3.24518	1.15996	583	constitutive	chr16	56519970	56520080	-	chr16	56519821	56520164	ENST00000682561.1,ENST00000682492.1,ENST00000683875.1,ENST00000682482.1,ENST00000562012.2,ENST00000682348.1,ENST00000682038.1,ENST00000682047.1,ENST00000683170.1,ENST00000683976.1,ENST00000683992.1,ENST00000245157.11,ENST00000682205.1,ENST00000682658.1,ENST00000682855.1,ENST00000684673.1,ENST00000684076.1,ENST00000569342.6,ENST00000682360.1,ENST00000682470.1,ENST00000683212.1,ENST00000683644.1,ENST00000682187.1,ENST00000683959.1,ENST00000569941.6,ENST00000683719.1,ENST00000568104.6,ENST00000682005.1,ENST00000682723.1,ENST00000683343.1,ENST00000683347.1,ENST00000683533.1,ENST00000684057.1,ENST00000682001.1,ENST00000682088.1,ENST00000682096.1,ENST00000682370.1,ENST00000682420.1,ENST00000682543.1,ENST00000682597.1,ENST00000682705.1,ENST00000682735.1,ENST00000682757.1,ENST00000683008.1,ENST00000683099.1,ENST00000683248.1,ENST00000683396.1,ENST00000683410.1,ENST00000683504.1,ENST00000683690.1,ENST00000684020.1,ENST00000684128.1,ENST00000684194.1,ENST00000684246.1,ENST00000684402.1,ENST00000684635.1,ENST00000684684.1,ENST00000566410.2,ENST00000682146.1,ENST00000682188.1,ENST00000682429.1,ENST00000682449.1,ENST00000682857.1,ENST00000682875.1,ENST00000682948.1,ENST00000682960.1,ENST00000683020.1,ENST00000683485.1,ENST00000683609.1,ENST00000683660.1,ENST00000683858.1,ENST00000683904.1,ENST00000683910.1,ENST00000684044.1,ENST00000684446.1,ENST00000682021.1,ENST00000565781.6,ENST00000682493.1,ENST00000684531.1,ENST00000682737.1	-	0	overlapping
p1@BBS4	2.89098	2.41395	1.89514	1.84138	0.828035	0.991715	2.37998	2.19502	2.08199	2.42091	1.7446	0.841641	1.56937	1.48671	1.50885	0.587402	0.712195	3.26445	0.936507	0.528028	2.74542	1.13102	1.30938	1.6534	1.0568	1.7549	0.695397	1.62394	585	constitutive	chr15	72686198	72686225	+	chr15	72686129	72686287	ENST00000395205.6,ENST00000566400.5,ENST00000565160.5,ENST00000561914.5,denovoTx27126,denovoTx56577,ENST00000268057.9,ENST00000563600.5,ENST00000566938.5,ENST00000567279.5,ENST00000569440.5,ENST00000562084.5,ENST00000569338.5	+	0	overlapping
p1@BBS7	4.91467	3.31918	5.21164	3.34796	3.03613	3.71893	4.46246	4.98869	4.37218	4.03485	2.44244	2.94574	2.78998	1.85838	2.37104	2.15381	2.13658	3.48208	1.87301	4.22422	4.80448	2.71445	3.05523	2.57195	4.57945	3.5098	3.01339	6.03179	55212	constitutive	chr4	121870428	121870502	-	chr4	121870400	121870537	ENST00000506636.1,ENST00000264499.9,ENST00000502444.1	-	0	overlapping
p1@BBX	11.853	15.0872	14.2136	9.20688	12.1445	18.0988	8.77617	9.57829	19.1543	13.1805	19.8885	21.8827	9.76494	13.752	32.3324	11.748	15.4902	28.2919	13.5793	32.2097	12.1256	16.2867	17.8949	10.2878	14.0906	13.1618	21.3255	17.8634	56987	constitutive	chr3	107522945	107522998	+	chr3	107522886	107523093	ENST00000415149.6,ENST00000402543.5,ENST00000325805.13,ENST00000474137.1,ENST00000485939.5,ENST00000427402.5,ENST00000416476.6	+	0	overlapping
p1@BCAP29	29.1989	23.8377	31.7436	26.1141	21.5289	31.239	27.0722	32.5263	44.5546	23.9401	23.2032	37.453	19.3555	21.5573	35.3501	19.5801	16.0244	31.3388	15.4524	26.4014	22.8785	24.6562	24.0053	18.7385	15.1474	19.7426	22.4845	24.3592	55973	constitutive	chr7	107580215	107580277	+	chr7	107580196	107580402	ENST00000005259.9,ENST00000465919.5,denovoTx15322,denovoTx15326,ENST00000486326.5,ENST00000466094.5,ENST00000494086.5,ENST00000482371.5,ENST00000445771.6,ENST00000442065.5,ENST00000479917.5,ENST00000421217.5,ENST00000457837.5	+	0	overlapping
p1@BCAP31	37.5827	44.0545	31.033	19.9204	30.6373	33.7183	29.4522	40.9073	36.8513	23.1331	32.6241	28.6158	27.8998	32.3359	40.7388	25.0625	26.1732	33.7327	21.3055	28.5135	24.48	28.5017	23.1324	18.9222	18.3178	17.549	23.1799	19.4873	10134	constitutive	chrX	153724343	153724442	-	chrX	153724333	153724485	ENST00000442093.5,ENST00000345046.12,ENST00000645377.1,ENST00000672675.1,ENST00000645802.1,ENST00000647529.1	-	0	overlapping
p1@BCAR3	9.25114	30.7778	25.3475	9.70908	39.1937	26.5284	13.8336	34.1227	20.4035	9.41464	25.1223	19.3577	20.053	31.5925	36.8589	14.8809	21.9	23.5041	36.0555	66.0035	24.9375	57.9082	51.9388	22.4127	32.7607	22.375	28.9749	24.5911	8412	constitutive	chr1	93681829	93681851	-	chr1	93681705	93681887	denovoTx57674,ENST00000260502.11	-	0	overlapping
p1@BCAS2	28.1871	29.2691	28.4271	23.9379	25.3931	38.429	24.3948	41.3064	59.7532	20.4432	34.3687	33.6657	27.3767	28.6191	54.7495	26.4331	30.9805	48.9668	28.3293	37.49	39.5798	47.7291	37.0992	24.4336	30.6471	32.9044	30.5975	37.8147	10286	constitutive	chr1	114581597	114581633	-	chr1	114581565	114581679	ENST00000369541.4,denovoTx1990,ENST00000485021.1	-	0	overlapping
p1@BCAS3	9.25114	4.52615	7.34368	4.01755	4.6922	6.69408	7.13993	5.38779	5.62138	5.91777	5.75719	5.47067	4.18497	5.20347	8.40643	9.79004	5.51951	6.96417	9.36507	8.97648	7.77869	7.46473	5.23753	4.59277	3.52266	2.63235	7.18577	6.95976	54828	constitutive	chr17	60677823	60677900	+	chr17	60677798	60677942	ENST00000591147.5,ENST00000407086.8,ENST00000589222.5,ENST00000626960.2,ENST00000591371.5,ENST00000593004.5,ENST00000589916.5,ENST00000588532.5,ENST00000592848.5,ENST00000390652.9,ENST00000586241.1,ENST00000592393.5	+	0	overlapping
p1@BCAT1	8.52839	15.3889	18.0039	6.02632	14.9046	15.1237	5.80119	15.7643	17.9051	1.07596	4.71043	4.62903	0.87187	5.20347	5.38873	1.56641	5.69756	4.57024	6.78967	15.3128	8.46504	17.4177	9.16568	6.24617	16.5565	9.21323	16.2259	11.8316	586	constitutive	chr12	24948986	24949143	-	chr12	24948993	24949151	ENST00000539780.5,ENST00000546285.1,ENST00000355164.3,ENST00000342945.9,ENST00000261192.12	-	0	overlapping
p1@BCAT2	1.15639	2.1122	4.02718	1.00439	0.552023	1.48757	1.33874	0	3.12299	1.34495	2.26798	2.94574	2.09249	2.60174	2.80214	2.15381	2.13658	3.48208	0.936507	1.58408	1.14392	2.26204	3.05523	1.28598	0.352266	0.877451	0.463598	0.231992	587	constitutive	chr19	48811017	48811036	-	chr19	48810824	48811079	denovoTx49656,ENST00000597011.5,ENST00000601681.5,ENST00000545387.6,ENST00000402551.5,ENST00000598162.5,ENST00000316273.11,ENST00000596981.1,ENST00000599246.5,ENST00000601496.5	-	0	overlapping
p1@BCCIP	40.9074	41.9423	72.7261	26.2815	44.9899	49.5858	26.1797	42.1046	81.6141	33.6237	42.9172	72.3811	24.4124	35.3093	71.1313	29.1743	36.3219	72.0356	34.4166	48.0506	29.5132	42.7526	47.5742	26.0869	45.7945	51.3309	48.2142	58.23	56647	constitutive	chr10	125823537	125823561	+	chr10	125823496	125823660	ENST00000278100.11,ENST00000299130.7,ENST00000368759.5,ENST00000463330.5	+	0	overlapping
p1@BCDIN3D	5.63741	3.92266	4.97475	1.84138	1.38006	2.47929	2.37998	2.19502	3.53939	4.84182	2.09352	2.52492	3.66185	2.23006	3.66434	3.13281	1.60244	2.82919	2.57539	3.6962	2.05906	1.13102	1.74584	1.28598	0.704531	1.7549	1.15899	2.08793	144233	constitutive	chr12	49843092	49843118	-	chr12	49843044	49843156	ENST00000550861.1,ENST00000333924.6	-	0	overlapping
p1@BCKDHA	38.5946	26.8551	37.666	30.8012	26.7731	29.9994	32.7247	19.1566	29.7725	37.6586	35.5899	40.3988	32.4336	35.3093	53.6718	36.2231	31.1585	37.8677	33.7142	43.2983	30.886	28.5017	34.9169	28.8426	20.0791	18.8652	29.6703	28.767	593	constitutive	chr19	41397804	41397827	+	chr19	41397758	41397873	ENST00000538423.5,ENST00000269980.7,ENST00000542943.5,ENST00000457836.6	+	0	overlapping
p1@BCKDK	103.786	74.8323	103.759	78.1748	75.9032	78.5934	79.4317	80.0186	56.8384	107.865	87.2301	102.68	67.6571	51.6631	49.3608	74.6001	62.139	37.65	45.6547	40.1301	61.7719	36.4189	42.7732	35.6399	40.1583	49.1372	21.7891	19.7193	10295	constitutive	chr16	31108368	31108453	+	chr16	31108244	31108534	ENST00000287507.7,ENST00000394950.7,ENST00000567530.5,ENST00000219794.11,ENST00000566568.1,ENST00000561755.1	+	0	overlapping
p1@BCL10	65.6252	60.0469	52.3533	75.9986	68.7269	90.2461	70.2093	60.2634	67.0402	71.8203	83.392	76.1685	91.0232	82.5122	99.3683	89.2851	91.339	90.5342	103.718	119.862	86.2519	79.1714	67.215	102.878	119.418	93.4485	113.813	106.716	8915	constitutive	chr1	85276468	85276640	-	chr1	85276353	85276506	ENST00000649060.1,ENST00000649434.1,ENST00000620248.2	-	0	overlapping
p1@BCL10	65.6252	60.0469	52.3533	75.9986	68.7269	90.2461	70.2093	60.2634	67.0402	71.8203	83.392	76.1685	91.0232	82.5122	99.3683	89.2851	91.339	90.5342	103.718	119.862	86.2519	79.1714	67.215	102.878	119.418	93.4485	113.813	106.716	8915	constitutive	chr1	85276468	85276640	-	chr1	85276582	85276682	ENST00000648566.1	-	0	overlapping
p1@BCL11A	11.4194	15.9924	19.6621	8.70469	11.8685	15.6195	7.73493	7.98191	12.0756	16.1394	20.0629	24.8284	13.4268	13.0087	21.5549	9.20263	12.6415	14.7989	11.9405	28.5135	9.15139	11.5364	10.4751	8.08328	12.3293	5.70343	13.6761	12.0636	53335	constitutive	chr2	60553618	60553665	-	chr2	60553359	60553708	ENST00000358510.6,ENST00000643004.1,ENST00000409351.5,ENST00000631857.1,ENST00000642439.1,ENST00000356842.9,ENST00000643716.1,ENST00000359629.10,ENST00000642384.2,ENST00000335712.11	-	0	overlapping
p1@BCL2	2.16823	3.01743	3.07961	9.03949	19.8728	21.8177	4.31371	5.78688	4.99678	1.61394	4.36151	4.20821	6.62621	9.29192	6.68203	3.52441	8.54634	4.3526	17.0912	20.5931	15.0998	13.7984	18.7678	11.5738	24.3063	18.4265	12.5171	12.7596	596	constitutive	chr18	63319987	63320153	-	chr18	63320078	63320178	ENST00000398117.1	-	0	overlapping
p1@BCL2A1	147.006	165.959	133.371	663.565	478.88	1190.8	337.362	285.353	1021.43	379.276	446.967	387.576	896.631	845.565	1921.41	985.269	965.024	2284.46	2385.28	2436.85	2448.91	2432.37	2397.92	1911.14	1506.99	2212.05	2896.1	4288.6	597	constitutive	chr15	79971164	79971211	-	chr15	79971119	79971246	ENST00000335661.6,ENST00000267953.4,ENST00000677151.1	-	0	overlapping
p1@BCL2L1	1.59004	1.20697	3.07961	1.67398	0.552023	1.98343	1.93373	0.997738	0.416398	5.64878	3.4892	5.04985	1.39499	0.371677	2.37104	2.34961	2.31463	1.30578	0.936507	1.05606	2.74542	0.452408	1.30938	2.75566	4.57945	4.38725	2.78159	2.7839	598	constitutive	chr20	31722853	31722882	-	chr20	31722818	31722918	ENST00000307677.5	-	0	overlapping
p1@BCL2L11	29.9216	25.6482	44.7728	29.7968	32.5694	38.9248	22.6098	20.3539	16.6559	109.21	87.2301	129.192	54.0559	63.9284	45.912	44.0552	43.8	40.6969	69.5356	102.437	45.9858	31.4424	53.6847	22.7802	23.9541	28.5172	22.0209	22.9672	10018	constitutive	chr2	111120906	111120924	+	chr2	111120864	111120964	ENST00000308659.12,ENST00000337565.9,ENST00000357757.6,ENST00000393256.8,ENST00000610735.4,ENST00000615946.4,ENST00000619294.4,ENST00000620862.4,ENST00000621302.4,ENST00000622509.4,ENST00000622612.4	+	0	overlapping
p1@BCL2L12	2.60188	1.50872	1.18446	1.50658	1.65607	1.7355	1.18999	0.997738	1.041	2.15192	1.22122	1.26246	0.697496	2.97341	1.93994	2.93701	0.534146	3.69971	0.468253	3.16817	1.83028	1.35722	2.1823	0.918555	0.704531	0	0.231799	0.695976	83596	constitutive	chr19	49665959	49666028	+	chr19	49665883	49666063	ENST00000246784.8,ENST00000594157.5,ENST00000598979.5,denovoTx34089,ENST00000601168.1,ENST00000600947.5,ENST00000598306.2	+	0	overlapping
p1@BCL2L13	18.2132	13.8802	13.0291	10.7135	11.3165	13.884	13.3874	9.57829	15.8231	8.60767	12.3867	11.783	12.0318	13.752	17.675	13.7061	13.1756	19.3691	16.1547	17.4249	17.1589	14.0247	17.4584	15.0643	11.6248	18.8652	12.5171	15.5435	23786	constitutive	chr22	17638727	17638769	+	chr22	17638691	17638861	ENST00000498133.5,denovoTx35961,denovoTx35965,ENST00000317582.10,ENST00000464649.1,ENST00000493680.5,ENST00000355028.4	+	0	overlapping
p1@BCL3	142.67	107.119	185.25	181.292	116.753	109.337	250.195	157.044	153.235	286.743	256.805	299.203	146.474	144.211	156.92	206.374	185.883	208.925	94.3531	148.904	170.902	141.378	142.723	150.827	106.736	127.669	84.6066	95.5807	602	constitutive	chr19	44748686	44748749	+	chr19	44748658	44748758	ENST00000164227.10	+	0	overlapping
p1@BCL6	46.5448	35.304	31.5068	77.6726	44.4379	86.7751	53.1032	42.3041	52.258	48.1492	39.428	35.7698	42.5472	28.6191	72.6401	60.6982	37.2122	58.3249	109.337	110.358	43.0116	24.8824	31.8616	26.6381	8.45437	14.0392	17.1531	14.6155	604	constitutive	chr3	187745460	187745476	-	chr3	187745353	187745522	ENST00000691617.1,ENST00000480458.5,ENST00000496823.1,ENST00000406870.7,ENST00000470319.1	-	0	overlapping
p1@BCL7B	32.0899	31.9848	41.93	30.8012	32.5694	49.8337	40.0134	30.3313	36.6431	30.9338	35.9388	44.607	38.711	39.7694	63.156	35.2441	33.6512	53.537	42.3769	54.9149	35.4617	38.6809	36.2262	34.1702	27.829	36.8529	29.9021	38.5107	9275	constitutive	chr7	73557604	73557727	-	chr7	73557559	73557740	ENST00000454871.5,ENST00000448175.5,ENST00000411832.5,ENST00000455335.2,ENST00000416906.2,ENST00000223368.7	-	0	overlapping
p1@BCL7C	7.372	7.54358	6.39611	4.51974	4.41619	5.45443	6.24744	5.58734	6.45418	4.30384	9.76977	6.73313	5.40559	5.57515	8.83752	7.24463	7.65609	10.4463	3.04365	4.75225	5.03327	4.75028	5.23753	4.40906	3.17039	3.07108	3.24518	4.87183	9274	constitutive	chr16	30893990	30894107	-	chr16	30894027	30894127	ENST00000215115.5	-	0	overlapping
p1@BCL7C	7.372	7.54358	6.39611	4.51974	4.41619	5.45443	6.24744	5.58734	6.45418	4.30384	9.76977	6.73313	5.40559	5.57515	8.83752	7.24463	7.65609	10.4463	3.04365	4.75225	5.03327	4.75028	5.23753	4.40906	3.17039	3.07108	3.24518	4.87183	9274	constitutive	chr16	30893990	30894107	-	chr16	30893892	30893992	ENST00000572628.5	-	0	overlapping
p1@BCL9L	15.9004	13.8802	29.3747	9.37428	8.28035	11.6527	14.7261	14.9661	11.8674	2.15192	5.40827	5.04985	4.7081	5.57515	5.17319	3.52441	3.73902	3.91734	5.38491	15.3128	8.92261	8.82196	11.348	8.81812	13.3861	19.3039	7.64936	8.11972	283149	constitutive	chr11	118925916	118925948	-	chr11	118925876	118925976	ENST00000683865.1	-	0	overlapping
p1@BCLAF1	63.3125	60.0469	56.6174	49.0476	45.5419	66.4449	53.1032	47.4924	77.0337	59.9847	74.4945	75.3269	59.6359	70.6186	131.054	58.1528	62.4951	100.98	58.9999	76.036	59.0265	61.3013	48.0107	56.0318	48.6126	57.473	72.3213	70.9895	9774	constitutive	chr6	136289773	136289852	-	chr6	136289731	136289901	ENST00000530767.5,ENST00000530429.5,ENST00000528229.1,ENST00000527613.5,ENST00000527759.5,ENST00000534269.5,ENST00000527536.5,ENST00000532384.5,ENST00000529826.5,ENST00000531224.6,ENST00000640069.1,ENST00000353331.8,ENST00000628517.2	-	0	overlapping
p1@BCO2	1.73459	0.603486	2.84271	2.00877	1.10405	8.42958	2.52873	0.598643	7.07877	0.53798	0.523381	1.26246	2.26686	1.11503	7.75978	0	0.356097	2.61156	6.32142	6.86436	3.66056	3.84547	6.98337	1.6534	0.704531	1.7549	1.62259	7.19175	83875	activated_only	chr11	112175501	112175522	+	chr11	112175460	112175596	ENST00000460924.6,ENST00000357685.11,ENST00000461480.1,ENST00000534550.5,ENST00000361053.8,ENST00000531003.1,ENST00000494860.5,ENST00000527939.1	+	0	overlapping
p1@BCOR	76.0328	59.1417	92.3882	39.1711	25.1171	22.3136	36.1459	21.9502	19.5707	101.947	75.8902	100.997	27.7255	26.3891	31.9013	38.3769	35.9658	30.6859	13.8135	28.5135	26.7678	30.0851	33.171	31.5983	34.8743	43.8725	20.6301	27.839	54880	constitutive	chrX	40097949	40097967	-	chrX	40097908	40098029	ENST00000378444.9,ENST00000406200.4	-	0	overlapping
p1@BCORL1	4.48102	2.41395	3.55339	4.35235	1.38006	3.22308	3.27247	1.79593	0.832797	3.76586	1.91906	4.20821	2.44124	4.46012	2.58659	1.1748	2.49268	2.39393	3.04365	6.33634	4.80448	3.61926	3.49169	1.28598	1.40906	1.31618	1.62259	3.0159	63035	constitutive	chrX	129982626	129982648	+	chrX	129982560	129982685	ENST00000218147.11,ENST00000540052.6	+	0	overlapping
p1@BCR	3.90282	3.01743	3.55339	1.84138	1.38006	1.48757	1.78498	1.59638	1.87379	3.22788	3.83813	4.62903	2.78998	1.48671	5.38873	1.37061	1.24634	3.69971	1.17063	2.11211	2.28785	1.58343	1.30938	0.183711	1.40906	0.438725	0.927196	0	613	constitutive	chr22	23180490	23180561	+	chr22	23180459	23180559	ENST00000305877.13	+	0	overlapping
p1@BDH2	2.60188	4.82789	1.18446	1.84138	1.38006	2.47929	2.37998	2.79367	3.33119	4.57283	2.6169	1.68328	1.56937	0.743354	3.44879	1.56641	1.06829	3.04682	2.80952	4.22422	3.66056	2.94065	1.30938	2.20453	1.40906	2.19363	3.24518	4.17586	56898	constitutive	chr4	103099811	103099840	-	chr4	103099758	103099920	ENST00000464039.5,ENST00000475058.5,ENST00000492366.5,ENST00000504285.5,ENST00000511354.5,ENST00000296424.9,denovoTx9694,denovoTx41234,ENST00000513518.1,ENST00000506521.5,ENST00000509245.1	-	0	overlapping
p1@BDNF-AS	1.30094	0.301743	1.42136	0.669592	1.65607	0.743787	1.63623	0.997738	0.624598	1.61394	1.04676	1.68328	0.87187	0.371677	0.646648	0.587402	0.712195	1.30578	0.468253	1.05606	0.45757	0.452408	0	0.551133	1.0568	1.31618	0.927196	0.463984	497258	activated_only	chr11	27506832	27506863	+	chr11	27506780	27506925	ENST00000650864.1,ENST00000651518.1,ENST00000666532.1,ENST00000652063.1,ENST00000530686.6,ENST00000652636.1,ENST00000652663.1,ENST00000651944.1,ENST00000651193.1,ENST00000650954.2,ENST00000652516.1,ENST00000650862.1,ENST00000650880.1,ENST00000651103.1,ENST00000651152.1,ENST00000651238.1,ENST00000651437.1,ENST00000651635.1,ENST00000651707.1,ENST00000501663.3,ENST00000651742.1,ENST00000651756.1,ENST00000502161.7,ENST00000651796.1,ENST00000651905.1,ENST00000652754.1,ENST00000652594.1,ENST00000652325.1,ENST00000650815.1,ENST00000652138.1,ENST00000650855.1,ENST00000532965.5,ENST00000651218.1,ENST00000651252.2,ENST00000651990.1,ENST00000652212.1,ENST00000652244.1,ENST00000501176.7,ENST00000651926.2,ENST00000499008.8,ENST00000499568.3,ENST00000652574.1,ENST00000500662.7,ENST00000651592.1,ENST00000651997.1,ENST00000652172.1,ENST00000651264.1,denovoTx63175,ENST00000651026.1,ENST00000651123.1,ENST00000652133.1,ENST00000650703.1,ENST00000652425.1	+	0	overlapping
p1@BDP1	15.0331	13.2767	18.7145	9.70908	12.4205	14.1319	11.7511	11.7733	19.3625	13.4495	19.8885	14.3079	9.76494	13.752	18.3217	12.1396	11.9293	13.9283	9.59919	21.6491	10.5241	20.3584	12.6574	7.71586	15.8519	14.0392	18.3121	14.3835	55814	constitutive	chr5	71455636	71455676	+	chr5	71455601	71455736	ENST00000358731.9,ENST00000508917.6	+	0	overlapping
p1@BECN1	69.6726	61.8574	77.464	58.0871	57.4104	57.5195	60.8382	54.8756	72.2451	94.1464	78.5071	106.468	57.7178	61.3267	91.1774	61.873	63.0292	96.4102	52.6785	59.1391	65.6613	46.3718	50.193	57.5015	54.9534	67.5637	46.8234	63.1018	8678	constitutive	chr17	42824248	42824298	-	chr17	42824201	42824337	ENST00000593205.5,ENST00000591307.5,ENST00000593112.1,ENST00000361523.8,ENST00000617806.4,denovoTx30343,ENST00000585515.5,ENST00000590099.6,denovoTx30344,ENST00000438274.7,ENST00000543382.6,ENST00000591085.1	-	0	overlapping
p1@BET1	10.8412	9.35404	9.00193	10.3787	8.55636	9.66923	9.22241	11.3742	21.2363	8.33868	13.4334	11.3622	8.19558	7.43354	15.304	10.3774	12.1073	16.7575	9.13094	5.80831	5.71962	7.01233	3.49169	11.7575	9.51117	11.8456	8.34476	13.2235	10282	constitutive	chr7	94004346	94004368	-	chr7	94004279	94004432	ENST00000650276.1,ENST00000222547.8,ENST00000357520.8,ENST00000433727.5,ENST00000425626.1	-	0	overlapping
p1@BET1L	14.5994	9.95753	18.9514	9.37428	11.8685	18.0988	12.3461	12.9706	20.4035	9.41464	13.0845	22.7243	8.19558	8.92024	20.2616	10.769	9.43658	15.887	7.25793	12.1446	7.77869	9.95298	13.9667	7.71586	8.45437	9.65196	8.11296	14.1515	51272	constitutive	chr11	207342	207414	-	chr11	207306	207449	ENST00000332865.10,ENST00000529614.6,ENST00000479463.1,ENST00000325147.13,ENST00000410108.5,denovoTx20152,denovoTx20153,ENST00000382762.8	-	0	overlapping
p1@BEX1	9.39568	5.43138	3.79029	17.242	11.5925	16.8592	21.4198	18.3584	21.8609	2.42091	1.91906	3.36657	12.5549	6.31851	10.3464	8.41943	3.20488	4.3526	30.4365	29.0415	44.613	20.8108	27.9335	19.2896	15.1474	11.8456	10.6628	7.88773	55859	constitutive	chrX	103064164	103064179	-	chrX	103064121	103064258	ENST00000372728.4,denovoTx57151	-	0	overlapping
p1@BEX2	3.32463	3.31918	0.947571	3.85015	5.24422	5.20651	2.97497	5.38779	3.33119	7.53171	5.23381	5.47067	19.1811	14.8671	17.4595	12.5312	8.19024	10.8815	5.61904	5.28028	5.26205	5.88131	3.05523	2.57195	8.10211	3.5098	6.25857	3.94386	84707	activated_only	chrX	103310930	103311001	-	chrX	103310885	103311057	ENST00000449185.1,ENST00000536889.1,ENST00000372677.8,ENST00000372674.5	-	0	overlapping
p1@BEX3	2.31278	1.20697	1.65825	2.00877	3.31214	1.23964	3.12372	1.59638	1.45739	1.34495	2.44244	0.420821	1.74374	0.371677	0.862198	1.1748	0.534146	1.08815	1.63889	2.11211	3.66056	2.03584	1.74584	2.38824	2.81812	2.19363	1.15899	1.85594	27018	constitutive	chrX	103376529	103376544	+	chrX	103376488	103376588	ENST00000361298.9	+	0	overlapping
p1@BEX4	30.6444	40.4336	27.7165	27.2859	43.0578	29.2556	24.841	40.9073	26.8577	22.0572	36.8111	33.6657	28.423	36.796	28.237	21.5381	37.0341	25.2451	33.9484	66.5315	30.886	57.682	29.6793	20.7593	51.783	26.7622	47.5188	23.4312	56271	constitutive	chrX	103215069	103215166	+	chrX	103215058	103215174	ENST00000372695.6,ENST00000372691.3	+	0	overlapping
p1@BFAR	64.6134	54.3138	54.9591	44.3604	44.7139	53.3047	53.1032	47.2928	56.422	33.6237	42.0449	55.9691	42.0241	47.2029	70.9157	36.8105	35.7878	54.1899	45.8888	46.9945	39.8086	39.3595	37.5356	30.6797	20.4314	23.6912	28.2795	35.2628	51283	constitutive	chr16	14632906	14632962	+	chr16	14632881	14633024	ENST00000563971.5,ENST00000566520.5,ENST00000562442.5,ENST00000562121.1,ENST00000261658.7,ENST00000563313.5	+	0	overlapping
p1@BHLHE40	179.53	281.225	288.772	277.881	410.153	509.99	271.764	309.898	311.674	164.084	300.944	327.819	264.874	444.154	559.351	296.051	358.946	461.811	424.706	614.097	339.746	398.119	452.173	170.851	177.19	223.75	226.699	194.177	8553	constitutive	chr3	4979428	4979495	+	chr3	4979296	4979487	denovoTx6504,ENST00000256495.4,ENST00000467610.1	+	0	overlapping
p1@BHLHE40-AS1	0.578196	0.603486	0.947571	0.83699	0.552023	0	1.93373	0.598643	0.416398	0.26899	0.697841	0.420821	0.348748	0.371677	1.50885	0.979004	0.712195	1.30578	1.40476	1.05606	0.915139	0.904816	0.436461	0	0.704531	0.877451	0.927196	1.15996	100507582	activated_only	chr3	4980367	4980399	-	chr3	4980364	4980464	ENST00000668962.1	-	0	overlapping
p1@BHLHE41	0.144549	0	0	0.502194	1.10405	0	0	0.199548	0.208199	3.22788	2.09352	2.52492	0	1.48671	1.07775	0.391601	0.178049	0.652891	0.936507	1.58408	0.228785	0.452408	0.436461	0	0	0	0.463598	0.231992	79365	activated_only	chr12	26125023	26125047	-	chr12	26124987	26125087	ENST00000242728.5	-	0	overlapping
p1@BICD1	1.87914	1.50872	1.65825	1.50658	1.38006	1.23964	1.04124	1.39683	1.45739	0.53798	0.872301	1.26246	1.22062	0	1.2933	0.587402	1.24634	0.43526	1.40476	2.11211	1.14392	0.678612	1.30938	0.367422	0.352266	0	0.695397	0.463984	636	constitutive	chr12	32106762	32106860	+	chr12	32106720	32106935	denovoTx45696,denovoTx45698,denovoTx63775,ENST00000551848.1,ENST00000652176.1,ENST00000550207.1	+	0	overlapping
p1@BICD2	11.7085	5.73312	5.92232	2.67837	3.86416	1.7355	3.27247	6.58507	3.53939	7.53171	4.53597	2.52492	4.0106	2.60174	2.58659	3.91601	3.91707	2.1763	4.21428	7.92042	4.80448	4.07167	1.30938	2.93937	1.76133	2.19363	3.24518	1.15996	23299	constitutive	chr9	92764797	92764866	-	chr9	92764762	92764899	ENST00000375512.3,ENST00000356884.11,denovoTx43976	-	0	overlapping
p1@BICRA	8.67294	6.94009	9.47571	4.01755	4.41619	4.46272	4.75995	4.1905	2.49839	8.06969	9.42085	11.783	5.05684	4.46012	7.75978	5.67822	4.80731	3.26445	6.78967	12.1446	2.28785	3.16686	4.36461	2.75566	2.81812	2.19363	4.17238	2.7839	29998	constitutive	chr19	47609114	47609150	+	chr19	47609079	47609184	denovoTx33954,ENST00000594866.3	+	0	overlapping
p1@BICRAL	1.73459	2.1122	2.13204	1.00439	0.552023	0.743787	0.892491	1.19729	1.66559	1.07596	1.39568	1.26246	0.87187	1.85838	1.7244	0.587402	0.178049	1.08815	0.70238	1.58408	0.915139	1.80963	2.1823	0.367422	1.0568	0.877451	1.15899	0.463984	23506	constitutive	chr6	42782044	42782079	+	chr6	42781981	42782102	denovoTx60872,ENST00000314073.10	+	0	overlapping
p1@BID	199.478	217.859	293.51	337.139	272.147	414.785	295.117	238.659	500.303	155.207	181.962	290.366	135.837	180.635	336.904	230.653	183.924	409.145	273.694	300.976	387.562	363.51	401.544	560.869	470.627	766.015	427.901	691.8	637	constitutive	chr22	17774430	17774476	-	chr22	17774362	17774545	ENST00000342111.9,ENST00000550946.5,ENST00000622694.5,ENST00000399765.5,ENST00000399767.6,ENST00000473439.5,ENST00000614949.4	-	0	overlapping
p1@BIK	2.16823	1.20697	0.710679	1.00439	1.38006	3.71893	2.23123	1.39683	3.33119	1.34495	1.22122	2.94574	1.22062	1.48671	3.44879	2.34961	1.95854	4.13497	3.27777	1.58408	1.60149	2.03584	3.05523	1.6534	1.76133	2.19363	2.54979	3.47988	638	activated_only	chr22	43110741	43110756	+	chr22	43110700	43110800	ENST00000216115.3	+	0	overlapping
p1@BIN1	11.4194	5.73312	22.7417	6.36112	5.52023	9.4213	9.66866	7.98191	20.8199	3.76586	6.45503	14.7287	2.26686	7.06186	10.3464	2.54541	4.98536	6.52891	2.34127	3.6962	8.69382	4.07167	18.7678	1.6534	3.17039	4.82598	3.24518	6.95976	274	constitutive	chr2	127107032	127107112	-	chr2	127106951	127107204	ENST00000376113.6,denovoTx39795,ENST00000316724.10	-	0	overlapping
p1@BIN2	35.9927	15.6906	28.4271	15.2332	9.93642	13.6361	16.6598	10.1769	13.3248	18.0223	13.7824	20.6202	16.3912	11.1503	21.7705	10.5732	12.4634	17.628	15.9206	20.0651	9.83775	10.8578	10.4751	9.73668	4.93172	9.21323	9.96735	9.51167	51411	constitutive	chr12	51324091	51324136	-	chr12	51324035	51324224	ENST00000603260.1,ENST00000604702.1,ENST00000604560.6,ENST00000605423.1,ENST00000452142.7,ENST00000605039.5,ENST00000615107.6	-	0	overlapping
p1@BIN3	29.9216	22.0273	32.4543	32.9774	27.3252	33.9663	34.9559	23.5466	36.8513	30.1269	33.8453	38.7155	31.9104	30.1058	54.3184	37.5937	32.2268	41.5674	37.9285	24.8173	35.6904	23.9776	34.0439	26.4544	23.6018	29.8333	21.7891	34.3348	55909	constitutive	chr8	22669084	22669144	-	chr8	22669029	22669198	ENST00000519335.5,ENST00000518366.1,ENST00000519513.5,denovoTx16050,ENST00000276416.11,ENST00000520292.1,ENST00000522687.5,ENST00000522268.1	-	0	overlapping
p1@BIRC2	93.6677	67.5905	98.3105	113.161	106.264	100.411	92.8191	87.6014	129.292	103.023	102.408	143.079	93.2901	102.211	122.863	114.543	105.049	134.278	140.476	179.53	239.767	192.726	215.612	254.991	207.484	265.429	220.904	300.198	329	constitutive	chr11	102347205	102347304	+	chr11	102347161	102347319	ENST00000527808.1,ENST00000227758.7,ENST00000532832.5,ENST00000530675.5,ENST00000534646.5,ENST00000533742.5,denovoTx45390,ENST00000532672.5,ENST00000531259.5,ENST00000527465.1	+	0	overlapping
p1@BIRC3	10.8412	3.31918	10.6602	29.6294	17.3887	30.4952	27.5185	16.5625	39.7661	25.016	14.6547	16.8328	22.6686	19.6989	38.1522	54.6284	28.6658	52.0136	51.5079	45.9384	65.6613	34.8354	63.2868	100.306	53.1921	79.848	83.2158	163.09	330	constitutive	chr11	102317450	102317491	+	chr11	102317400	102317613	ENST00000615299.4,ENST00000263464.9,ENST00000526421.6,ENST00000527309.2,ENST00000673846.1,ENST00000528940.1,ENST00000532808.5	+	0	overlapping
p1@BIRC6	52.6158	54.012	74.6213	40.3429	42.7818	58.2633	38.8234	41.1068	48.5104	42.2314	46.4064	66.0688	38.0135	38.6544	61.4316	30.5449	45.9366	57.8896	44.0158	68.6436	44.3843	57.0034	58.9222	29.9449	32.0562	44.3113	45.8962	53.3582	57448	constitutive	chr2	32357116	32357233	+	chr2	32357103	32357203	denovoTx4233	+	0	overlapping
p1@BISPR	2.31278	0.603486	3.3165	2.67837	2.20809	2.47929	2.37998	1.39683	6.87057	34.1617	26.8669	41.6612	32.7823	22.6723	56.905	35.6357	23.6805	54.6252	6.08729	3.6962	34.7753	11.7626	22.2595	35.4562	7.04531	23.2524	21.0937	59.158	105221694	activated_only	chr19	17405815	17405831	+	chr19	17405636	17405874	ENST00000646744.1,ENST00000635536.2,ENST00000635060.2,ENST00000634291.2,ENST00000528911.5,ENST00000645298.1,ENST00000528604.5,ENST00000635572.1,ENST00000634675.1,ENST00000634813.1,ENST00000647283.1,ENST00000635435.2,ENST00000634731.2,ENST00000635339.1,ENST00000635176.2,ENST00000645062.1,ENST00000645376.1,ENST00000634577.1	+	0	overlapping
p1@BLCAP	38.8837	34.097	56.8543	27.1185	23.461	30.7432	23.3535	26.1407	24.3593	23.6711	33.1474	45.8694	19.3555	21.5573	27.3748	17.0347	21.1878	21.1101	15.4524	28.5135	17.1589	14.7033	20.9501	19.8408	22.545	32.027	18.7757	17.6314	10904	constitutive	chr20	37527862	37527886	-	chr20	37527812	37527981	ENST00000467603.1,ENST00000373537.7,ENST00000414080.1,ENST00000445723.5,ENST00000414542.6	-	0	overlapping
p1@BLMH	10.8412	15.0872	12.3184	6.02632	10.4884	8.18165	9.51991	13.9683	12.9084	9.41464	9.94423	7.57477	9.76494	9.29192	11.8552	4.69922	9.25853	7.1818	10.7698	12.6727	10.2953	9.95298	4.80107	6.24617	9.1589	8.77451	7.41757	6.95976	642	constitutive	chr17	30291930	30292005	-	chr17	30291799	30292106	ENST00000578090.5,ENST00000577623.5,ENST00000261714.11,ENST00000577290.1,ENST00000580709.1,ENST00000582749.1	-	0	overlapping
p1@BLNK	1.01184	0.603486	0.710679	0	0.552023	0.247929	0.446246	0.798191	0.208199	2.6899	7.32733	6.73313	2.26686	2.97341	3.01769	1.1748	3.38292	2.82919	0.70238	1.58408	0.686355	1.80963	0	0.183711	0	0	1.62259	0.695976	29760	activated_only	chr10	96271508	96271549	-	chr10	96271466	96271637	ENST00000413476.6,ENST00000427367.6,ENST00000371176.6,ENST00000224337.10,ENST00000467799.6	-	0	overlapping
p1@BLOC1S1	107.544	61.2539	76.2795	89.2231	48.578	68.1804	90.7366	55.4743	91.6077	102.216	89.3236	103.943	97.9982	75.0787	113.595	97.9004	67.8365	107.509	70.4721	41.1862	96.5472	54.0628	43.2096	86.7115	47.9081	57.0343	48.446	60.7819	2647	constitutive	chr12	55716026	55716085	+	chr12	55715986	55716131	ENST00000550412.5,ENST00000551946.5,ENST00000549147.1,ENST00000548925.6,ENST00000257899.3,ENST00000553100.1	+	0	overlapping
p1@BLOC1S2	82.3929	115.266	99.9688	41.6821	87.2197	91.4857	60.2432	116.536	138.036	74.5102	103.629	96.7887	57.0203	68.7602	116.828	51.6914	66.9463	102.504	22.242	50.6907	45.2994	60.6227	43.2096	45.9277	58.4761	56.5956	49.8368	64.2618	282991	constitutive	chr10	100286660	100286708	-	chr10	100286623	100286730	ENST00000361832.2,ENST00000370372.7	-	0	overlapping
p1@BLOC1S3	24.8624	21.7255	28.664	16.7398	25.1171	21.8177	21.271	20.1543	17.4887	15.0634	13.259	22.3035	12.3805	15.6104	17.0284	8.61523	7.65609	11.9697	8.42856	10.5606	10.7529	8.36955	7.41983	9.73668	7.39758	13.6005	11.1263	11.3676	388552	constitutive	chr19	45178739	45178814	+	chr19	45178734	45178834	ENST00000433642.3	+	0	overlapping
p1@BLOC1S4	13.2985	8.44881	11.8446	3.18056	3.03613	5.45443	8.18117	3.79141	8.32797	5.3798	4.53597	8.41641	5.40559	4.46012	6.25093	3.91601	2.67073	5.87602	2.34127	3.16817	2.28785	5.4289	3.05523	0.918555	2.11359	3.5098	3.01339	2.31992	55330	constitutive	chr4	6716131	6716210	+	chr4	6716124	6716224	ENST00000320776.5	+	0	overlapping
p1@BLOC1S6	32.8126	37.4162	45.4834	37.6645	47.75	51.8171	36.7409	34.9208	61.2106	133.15	125.96	149.812	126.944	130.83	220.507	121.201	131.934	199.132	61.1071	83.4284	49.8751	56.551	47.5742	31.0471	41.2151	40.8015	50.0686	54.5181	26258	constitutive	chr15	45587366	45587386	+	chr15	45587301	45587641	ENST00000564080.1,ENST00000562384.5,ENST00000568963.5,ENST00000569076.5,ENST00000566753.5,ENST00000568597.5,ENST00000220531.9,ENST00000566184.1,ENST00000567523.5,ENST00000565216.5,ENST00000672455.1,ENST00000564310.2,ENST00000563000.5,ENST00000565323.6,ENST00000566801.5,ENST00000568816.5	+	0	overlapping
p1@BLVRA	47.2675	38.9249	52.5902	24.4401	15.7327	25.7846	25.5848	20.5534	42.6808	43.3074	40.6492	52.1818	23.1917	27.1324	53.4562	22.1255	27.5975	51.1431	24.5833	26.9294	24.7088	20.5846	24.4418	25.1684	22.8973	25.0073	32.4518	50.8062	644	constitutive	chr7	43758671	43758717	+	chr7	43758630	43758737	ENST00000265523.9,ENST00000402924.5	+	0	overlapping
p1@BLVRB	25.2961	23.2342	23.6893	22.9335	21.5289	27.768	24.9898	21.5512	31.2299	21.7882	36.2877	25.6701	36.7929	44.2295	61.0005	28.5869	34.3634	50.2726	27.3928	32.2097	22.8785	33.0258	17.022	22.7802	27.4767	20.6201	31.0611	33.8708	645	constitutive	chr19	40465736	40465757	-	chr19	40465685	40465814	ENST00000597870.1,ENST00000263368.9,ENST00000595483.5,ENST00000643596.1,ENST00000643519.1	-	0	overlapping
p1@BLZF1	17.3459	9.0523	12.5553	11.0483	6.90029	13.3882	11.1561	10.1769	32.2709	25.823	30.1816	33.6657	22.4942	24.159	60.5694	27.9995	28.1317	56.1486	41.6745	23.7613	64.9749	48.1815	60.2316	37.1096	19.7269	25.8848	30.1339	70.2936	8548	constitutive	chr1	169368174	169368259	+	chr1	169368145	169368287	ENST00000367808.8,denovoTx2859,denovoTx2861,ENST00000426663.1	+	0	overlapping
p1@BMF	85.7176	71.5131	114.419	34.3166	25.1171	18.0988	31.5347	21.9502	22.4855	73.9722	84.7877	102.68	23.3661	36.4243	31.9013	18.9927	33.2951	28.2919	12.877	15.8408	17.8452	13.7984	15.7126	11.2064	7.39758	8.33578	7.18577	7.65574	90427	constitutive	chr15	40108861	40108891	-	chr15	40108824	40108959	denovoTx46947,ENST00000558057.1,ENST00000354670.9,ENST00000557870.1,ENST00000559701.5,denovoTx26509,ENST00000558774.5,denovoTx26510	-	0	overlapping
p1@BMI1	4.48102	2.41395	4.02718	2.67837	3.58815	3.96686	2.67747	3.99095	3.12299	2.42091	3.31474	5.04985	2.61561	1.85838	3.01769	1.95801	2.67073	2.1763	3.5119	3.16817	2.51663	3.16686	1.74584	1.28598	1.0568	2.63235	3.01339	1.85594	648	constitutive	chr10	22321057	22321116	+	chr10	22321049	22321149	ENST00000376663.8	+	0	overlapping
p1@BMP2K	66.6371	53.7103	70.1203	27.1185	24.841	27.2722	35.2534	30.9299	34.7693	43.5763	32.2751	54.2859	17.7861	17.4688	26.297	19.5801	20.1195	27.2038	17.3254	25.3453	27.683	30.5375	28.37	19.1059	18.6701	18.4265	25.7297	20.1833	55589	constitutive	chr4	78776341	78776384	+	chr4	78776292	78776428	ENST00000389010.7,ENST00000502613.3,ENST00000502871.5	+	0	overlapping
p1@BMP6	3.32463	2.1122	2.60582	4.68714	4.41619	5.45443	6.24744	5.38779	7.07877	0.806969	0.872301	0.841641	4.53372	4.46012	7.32868	2.34961	1.78049	6.96417	7.96031	5.28028	6.17719	5.20269	8.29276	2.38824	2.11359	2.63235	2.54979	3.24789	654	constitutive	chr6	7726090	7726115	+	chr6	7726049	7726149	ENST00000283147.7	+	0	overlapping
p1@BMS1	10.263	13.2767	18.2408	4.85454	6.07226	10.1651	6.39619	12.7711	14.3657	5.11081	9.24639	13.8871	3.66185	9.6636	13.1485	3.91601	6.76585	12.1873	4.21428	14.2568	6.40598	12.4412	10.9115	3.49051	4.93172	8.33578	8.57656	9.97566	9790	constitutive	chr10	42782769	42782814	+	chr10	42782745	42782854	ENST00000374518.6,denovoTx19003	+	0	overlapping
p1@BMS1P20	16.7677	30.7778	23.9262	10.8809	19.0448	25.7846	15.4699	30.5308	30.3971	16.4084	25.8201	24.8284	14.8218	26.0174	36.8589	9.79004	20.8317	29.5977	9.36507	27.4575	10.5241	32.3472	19.6407	10.2878	17.6133	18.4265	24.3389	15.3115	96610	constitutive	chr22	22298121	22298173	+	chr22	22298043	22298179	denovoTx36100,ENST00000652112.1,denovoTx36102,denovoTx36104,denovoTx36099,denovoTx36103	+	0	overlapping
p1@BMS1P4	8.81749	9.0523	8.05436	5.69153	2.76012	7.93372	5.35495	4.98869	10.8264	5.91777	5.05935	5.89149	5.40559	6.69018	6.68203	3.52441	5.51951	6.96417	5.15079	6.33634	3.66056	3.39306	2.1823	4.04164	3.87492	7.01961	5.33138	8.5837	729096	constitutive	chr10	73730467	73730518	-	chr10	73730416	73730556	ENST00000399449.3,ENST00000584747.5,ENST00000580790.1,denovoTx44545,denovoTx19335,denovoTx19336	-	0	overlapping
p1@BMT2	19.5141	8.75055	19.6621	31.4708	19.0448	28.2639	14.7261	10.1769	24.9839	14.7944	10.4676	16.412	8.54432	11.522	14.6574	10.769	10.1488	16.9752	24.115	33.2658	13.0407	13.1198	14.8397	58.0526	62.351	63.6152	58.8769	66.5817	154743	constitutive	chr7	112939814	112939892	-	chr7	112939808	112939925	denovoTx15373,denovoTx43097,denovoTx15375,ENST00000297145.9	-	0	overlapping
p1@BMX	0.289098	0	0	0.669592	0	0.247929	0	0	0.416398	4.03485	4.36151	3.36657	3.3131	1.11503	1.93994	2.54541	1.24634	2.39393	0	0	0	0	0	0	0	0	0	0	660	activated_only	chrX	15500800	15500813	+	chrX	15500757	15500857	ENST00000348343.11	+	0	overlapping
p1@BNIP1	1.73459	2.1122	2.36893	2.17617	1.65607	1.98343	1.63623	1.79593	1.66559	2.6899	3.14028	3.36657	1.56937	2.97341	5.60428	2.93701	3.38292	3.69971	1.87301	3.6962	2.51663	1.58343	3.05523	1.46969	2.11359	2.63235	3.01339	3.47988	662	constitutive	chr5	173144513	173144548	+	chr5	173144392	173144596	ENST00000231668.13,ENST00000351486.10,denovoTx41857,ENST00000352523.10,ENST00000393770.4	+	0	overlapping
p1@BNIP2	173.314	129.146	149.243	147.143	130.554	162.889	158.566	98.7761	169.891	282.708	213.539	260.488	219.886	160.564	266.85	226.346	175.734	252.016	191.516	175.305	170.674	140.02	132.248	131.353	106.032	124.598	111.495	136.875	663	constitutive	chr15	59689287	59689350	-	chr15	59689259	59689389	ENST00000477543.1,ENST00000417312.5,ENST00000607373.6,denovoTx26941,denovoTx26942,ENST00000560458.5	-	0	overlapping
p1@BNIP3L	322.344	302.95	315.304	265.493	283.464	302.473	316.983	343.821	386.834	305.303	350.142	385.472	274.639	315.182	472.269	268.443	262.444	435.478	287.976	422.422	319.155	403.548	384.522	235.885	230.029	254.899	327.3	311.333	665	constitutive	chr8	26383026	26383115	+	chr8	26383004	26383104	ENST00000380629.7,ENST00000520077.5	+	0	overlapping
p1@BOD1	18.5023	19.6133	23.4524	14.0614	20.7009	20.0822	15.6186	17.3606	19.9871	14.2565	16.9226	17.6745	10.4624	13.3804	18.9683	11.1606	12.2854	18.2809	10.5357	19.537	7.77869	11.3102	6.11045	6.24617	7.04531	13.1618	9.73555	12.0636	91272	constitutive	chr5	173616612	173616685	-	chr5	173616538	173616709	ENST00000285908.5,ENST00000311086.9,denovoTx41862,ENST00000480951.1,ENST00000471339.1	-	0	overlapping
p1@BOD1L1	74.5873	60.3486	66.8038	51.726	37.8136	32.7266	48.3433	40.3086	41.848	48.6871	57.5719	47.1319	36.6185	30.8492	39.8766	33.6777	37.2122	32.8622	49.1666	48.0506	57.425	40.7167	46.2648	38.9467	33.4652	36.4142	28.2795	31.0869	259282	constitutive	chr4	13627645	13627748	-	chr4	13627651	13627775	ENST00000482713.1,ENST00000040738.10	-	0	overlapping
p1@BOLA3	1.44549	0.90523	0.473786	0.334796	0	0.495858	0.148749	1.19729	1.041	0.53798	0.872301	0.841641	0.87187	1.11503	0.862198	0.783203	1.06829	1.08815	1.17063	1.58408	2.05906	0	0.436461	0	0	0.877451	0.231799	0.695976	388962	activated_only	chr2	74147868	74147928	-	chr2	74147855	74147962	ENST00000295326.4,ENST00000327428.10,ENST00000469676.1,ENST00000484655.1	-	0	overlapping
p1@BOP1	2.89098	3.31918	4.02718	3.34796	2.76012	3.71893	2.08248	1.59638	3.53939	0.53798	2.6169	7.15395	3.66185	4.8318	3.23324	3.32861	2.49268	2.1763	2.34127	2.64014	3.66056	2.26204	2.1823	2.38824	2.46586	4.38725	3.47698	1.62394	23246	constitutive	chr8	144291390	144291452	-	chr8	144291317	144291488	ENST00000569712.1,ENST00000569403.1,denovoTx43704,ENST00000569669.6	-	0	overlapping
p1@BORA	3.75827	1.20697	5.44854	1.17179	1.38006	2.47929	1.93373	1.99548	4.78858	1.61394	1.57014	5.89149	1.22062	2.60174	3.87989	0.979004	1.95854	2.82919	1.40476	4.22422	0.686355	1.80963	0.872922	0.734844	1.0568	1.31618	2.31799	1.62394	79866	constitutive	chr13	72727909	72727935	+	chr13	72727854	72727978	ENST00000613797.4,ENST00000651477.1,denovoTx24896,ENST00000377814.6,ENST00000390667.11,ENST00000651376.1,denovoTx24898,ENST00000471712.5,ENST00000464754.1	+	0	overlapping
p1@BORCS5	2.89098	1.81046	2.36893	0.669592	0.552023	2.23136	1.63623	1.99548	1.45739	1.07596	2.6169	2.94574	1.91811	0.743354	2.37104	1.1748	1.78049	2.61156	0.936507	0.528028	2.28785	2.48824	2.1823	1.28598	0.352266	0.877451	1.62259	1.85594	118426	constitutive	chr12	12357056	12357108	+	chr12	12357028	12357129	ENST00000314565.9,ENST00000542728.5	+	0	overlapping
p1@BORCS6	3.90282	1.50872	3.55339	1.17179	0.276012	0.991715	2.67747	0.798191	0.416398	7.8007	6.62949	7.99559	1.74374	1.85838	4.31099	1.56641	2.31463	1.08815	1.40476	1.58408	0.686355	0.452408	0.872922	0.367422	0.352266	0	0	0.695976	54785	constitutive	chr17	8190153	8190188	-	chr17	8190130	8190230	ENST00000389017.6	-	0	overlapping
p1@BPGM	14.8885	15.9924	14.4505	8.3699	17.1127	20.5781	10.1149	17.1611	28.9397	25.016	29.3093	49.6568	20.053	19.3272	53.0251	14.4893	14.9561	46.1376	21.3055	30.0976	19.2179	27.5969	25.3147	6.61359	13.0338	17.9877	30.5975	33.8708	669	constitutive	chr7	134646845	134646863	+	chr7	134646761	134646903	ENST00000418040.5,denovoTx15543,ENST00000393132.2,ENST00000344924.8	+	0	overlapping
p1@BPHL	2.60188	1.50872	1.89514	0.502194	1.65607	0.495858	1.33874	1.19729	2.49839	1.07596	0.697841	0.841641	0.348748	1.48671	1.07775	0.979004	0.534146	1.52341	4.44841	6.33634	3.88934	3.84547	4.36461	1.10227	2.11359	2.19363	2.31799	1.15996	670	constitutive	chr6	3118695	3118742	+	chr6	3118642	3118858	ENST00000433912.5,denovoTx41941,ENST00000380379.10,denovoTx12159,ENST00000490918.5,ENST00000479273.1,ENST00000380368.6	+	0	overlapping
p1@BPI	0.867294	0.90523	2.13204	1.67398	0.828035	1.7355	1.63623	0.399095	3.12299	0.26899	1.04676	2.1041	0.348748	1.48671	3.01769	1.1748	0.890243	2.1763	1.63889	1.05606	2.05906	0.452408	0.436461	0.918555	0.704531	1.31618	0.695397	2.31992	671	activated_only	chr20	38304181	38304196	+	chr20	38304100	38304237	ENST00000262865.9,ENST00000642449.2,denovoTx35163,denovoTx35167,denovoTx35165	+	0	overlapping
p1@BPNT1	5.78196	2.1122	4.26407	1.33918	1.10405	1.98343	3.12372	1.99548	3.53939	2.95889	3.66366	5.04985	2.44124	0.743354	2.58659	3.52441	3.02683	2.61156	1.87301	2.64014	5.03327	2.03584	0.436461	1.28598	0.352266	0.877451	1.85439	1.85594	10380	constitutive	chr1	220089754	220089850	-	chr1	220089683	220089903	ENST00000482136.5,ENST00000463953.5,ENST00000354807.7,ENST00000322067.12,ENST00000498237.3,denovoTx68073,denovoTx39177,denovoTx39178,ENST00000498791.6,ENST00000480959.6,denovoTx58100,ENST00000414869.6,ENST00000544404.5	-	0	overlapping
p1@BPNT2	35.27	25.6482	31.9805	23.7705	27.0491	27.2722	31.386	27.9367	35.6021	28.5129	38.5557	41.2404	29.4692	33.4509	40.0922	26.6289	34.7195	38.0853	22.9444	22.7052	29.0557	29.4065	29.6793	20.943	22.8973	31.1495	23.8753	27.1431	54928	constitutive	chr8	56993803	56993893	-	chr8	56993817	56993917	ENST00000262644.9	-	0	overlapping
p1@BPTF	33.3908	24.7429	43.1145	21.7617	22.0809	25.2887	22.3123	19.1566	16.0313	20.7122	24.25	24.4076	25.8073	24.9023	25.6504	17.6221	21.3658	22.1983	20.1349	26.4014	24.0224	24.43	23.5689	19.1059	25.3631	38.6078	23.1799	20.4153	2186	constitutive	chr17	67825487	67825519	+	chr17	67825453	67825574	ENST00000306378.11,ENST00000544778.6	+	0	overlapping
p1@BRAF	31.3671	27.4586	28.9009	31.8056	29.5332	39.6686	26.9235	25.9412	25.8167	23.4021	27.3903	26.5117	36.7929	35.681	40.9544	29.1743	27.0634	32.2093	36.7579	49.1066	49.1887	33.0258	41.4638	38.5793	41.2151	48.6985	34.538	38.5107	673	constitutive	chr7	140924899	140924962	-	chr7	140924878	140924979	ENST00000646891.1,ENST00000644969.2	-	0	overlapping
p1@BRAP	34.1136	30.4761	36.4815	25.4445	23.185	30.7432	30.3447	23.5466	26.2331	27.9749	27.2158	41.6612	25.4586	22.6723	28.6681	18.9927	18.8732	22.4159	21.7738	33.2658	20.1331	19.2273	17.4584	18.7385	21.4882	30.7108	13.9079	22.7352	8315	constitutive	chr12	111685922	111686005	-	chr12	111685906	111686013	ENST00000419234.9,denovoTx64058	-	0	overlapping
p1@BRAT1	3.75827	2.71569	4.26407	1.33918	2.20809	1.98343	2.08248	1.99548	2.70659	2.15192	1.91906	1.68328	1.56937	1.48671	2.15549	1.56641	1.60244	1.08815	0.936507	2.64014	0.45757	2.03584	3.05523	1.28598	0.352266	1.31618	0.927196	0.695976	221927	constitutive	chr7	2555495	2555531	-	chr7	2555437	2555574	denovoTx14123,ENST00000340611.9	-	0	overlapping
p1@BRCA2	1.30094	0.90523	1.42136	0.669592	3.03613	1.7355	1.63623	0.798191	1.45739	11.0286	9.24639	18.5161	6.62621	12.637	20.4772	9.79004	8.72438	21.3278	5.61904	7.39239	14.871	8.14335	10.9115	9.36926	7.74984	9.21323	18.3121	18.5594	675	activated_only	chr13	32315468	32315516	+	chr13	32315430	32315558	denovoTx46267,ENST00000530893.6,ENST00000380152.8	+	0	overlapping
p1@BRCC3	5.34831	3.01743	3.55339	1.50658	1.38006	0.991715	2.52873	2.59412	1.45739	0.53798	3.66366	2.94574	1.74374	0.743354	3.01769	0.783203	1.42439	1.74104	1.17063	2.64014	1.37271	1.13102	1.30938	0.367422	1.76133	0.877451	2.78159	1.62394	79184	constitutive	chrX	155071478	155071532	+	chrX	155071370	155071582	ENST00000340647.8,denovoTx37958,ENST00000369459.6,ENST00000369462.5,ENST00000330045.12,ENST00000411985.5,ENST00000453705.1	+	0	overlapping
p1@BRD1	31.8008	33.7952	29.8485	23.7705	22.909	24.0491	26.4772	19.5557	14.7821	20.9812	24.9478	35.7698	17.4374	17.4688	15.5196	16.6431	14.0658	14.5812	16.3889	28.5135	17.3876	14.0247	12.2209	17.6362	17.261	15.3554	10.6628	13.2235	23774	constitutive	chr22	49827857	49827879	-	chr22	49827823	49827923	ENST00000404760.6	-	0	overlapping
p1@BRD2	143.537	115.266	171.747	174.429	168.919	179.253	142.501	142.677	125.961	168.926	169.052	167.907	174.723	175.431	155.196	173.088	167.366	140.589	156.865	184.282	153.972	108.578	173.711	141.825	189.519	211.904	131.662	168.658	6046	constitutive	chr6	32972187	32972211	+	chr6	32972167	32972267	ENST00000607833.5	+	0	overlapping
p1@BRD3	3.03553	3.01743	2.60582	1.84138	1.38006	0.743787	2.08248	1.39683	1.45739	0.806969	2.09352	2.1041	1.74374	3.34509	2.37104	0.391601	2.13658	2.61156	0.936507	3.6962	0.686355	1.58343	0.872922	0.918555	1.76133	1.31618	1.39079	1.39195	8019	constitutive	chr9	134067990	134068007	-	chr9	134067969	134068076	denovoTx18476,ENST00000303407.12	-	0	overlapping
p1@BRD4	33.3908	21.122	25.8213	24.6075	23.737	25.7846	27.0722	19.1566	15.4067	22.5951	24.25	24.8284	20.5761	21.1856	15.9507	17.8179	22.6122	13.4931	20.8373	26.4014	29.0557	24.43	27.9335	21.1268	26.4199	21.4975	19.7029	17.1674	23476	constitutive	chr19	15332458	15332505	-	chr19	15332393	15332595	ENST00000597315.5,ENST00000679869.1,ENST00000360016.9	-	0	overlapping
p1@BRD7	34.2581	31.9848	34.8233	19.753	21.8049	22.8095	23.651	22.7484	22.4855	28.7819	35.0665	39.1363	22.3199	23.4156	23.7104	22.1255	24.3927	19.3691	23.4127	30.6256	20.8194	22.6204	26.6241	17.82	23.9541	25.4461	15.5305	15.5435	29117	constitutive	chr16	50368925	50369019	-	chr16	50368870	50369038	ENST00000401491.7,ENST00000567826.1,ENST00000394688.8	-	0	overlapping
p1@BRD8	10.4075	5.12963	7.34368	1.84138	2.4841	1.23964	3.71871	2.99322	5.82958	4.57283	4.01259	5.04985	1.56937	2.97341	3.66434	1.76221	1.95854	2.82919	2.10714	1.58408	1.83028	2.03584	1.30938	1.10227	2.11359	0.438725	1.39079	1.39195	10902	constitutive	chr5	138178617	138178642	-	chr5	138178549	138178728	ENST00000418329.5,ENST00000454473.5,ENST00000450756.5,ENST00000425764.5,ENST00000428808.5,ENST00000515254.1,ENST00000230901.9,ENST00000254900.10,ENST00000512140.5,denovoTx11476,ENST00000402931.5,ENST00000471437.1,ENST00000411594.6,ENST00000430331.1	-	0	overlapping
p1@BRD9	24.2842	22.329	32.6912	17.0746	22.0809	29.0077	17.2548	21.5512	23.5265	20.9812	20.0629	28.195	17.4374	19.6989	26.0815	15.8599	19.4073	19.1515	20.6031	22.1772	17.1589	19.4535	16.5855	14.8806	27.1244	21.9363	20.8619	20.8793	65980	constitutive	chr5	892765	892834	-	chr5	892726	892851	denovoTx60123,denovoTx55632,ENST00000495265.5,ENST00000467963.6	-	0	overlapping
p1@BRI3	448.825	348.212	384.003	358.399	345.843	381.563	399.836	362.379	322.292	330.588	490.582	295.837	382.228	363.872	453.516	325.421	386.722	327.316	285.166	290.943	372.462	292.256	182.877	309.369	272.654	221.995	221.368	189.537	25798	constitutive	chr7	98281669	98281694	+	chr7	98281617	98281736	ENST00000539286.5,ENST00000297290.4	+	0	overlapping
p1@BRI3BP	3.32463	1.20697	1.65825	1.50658	1.38006	1.98343	1.33874	0.598643	1.2492	0.806969	2.44244	2.94574	1.56937	3.71677	1.7244	0.979004	1.42439	1.74104	0.936507	1.58408	2.9742	1.80963	1.30938	1.6534	0	1.7549	0.927196	0.695976	140707	constitutive	chr12	124993633	124993662	+	chr12	124993595	124993755	ENST00000341446.9,ENST00000671775.2,ENST00000672415.1	+	0	overlapping
p1@BRI3P2	3.46918	2.1122	2.60582	1.00439	1.38006	0.991715	2.67747	1.39683	1.2492	1.07596	2.6169	2.94574	0.697496	0.371677	1.2933	1.1748	1.60244	1.95867	0.468253	1.05606	1.83028	0.904816	0.872922	1.10227	0.352266	0.438725	0.927196	0.463984	HGNC:32543	constitutive	chr12	24967380	24967394	-	chr12	24967454	24967554	ENST00000396004.2	-	61	51_to_100
p1@BRIX1	3.32463	1.50872	4.73786	1.50658	1.93208	4.21479	1.33874	0.598643	2.29019	1.07596	1.91906	1.68328	0.697496	1.85838	3.44879	0.195801	1.78049	4.3526	1.17063	3.16817	1.37271	1.58343	0.872922	0.367422	1.76133	2.19363	0.927196	1.15996	55299	constitutive	chr5	34915700	34915742	+	chr5	34915627	34915802	ENST00000510960.5,ENST00000515798.5,ENST00000336767.6,ENST00000510834.1,ENST00000506023.1	+	0	overlapping
p1@BRK1	149.03	140.612	114.419	117.179	110.129	118.51	150.682	149.86	152.194	120.238	134.509	129.192	107.937	128.972	150.238	122.18	121.251	142.33	119.873	169.497	138.415	117.626	85.5463	114.452	96.1685	91.2549	94.8058	103.7	55845	constitutive	chr3	10115666	10115693	+	chr3	10115625	10115725	ENST00000530758.2,denovoTx6588	+	0	overlapping
p1@BROX	10.1184	7.84532	10.6602	5.52413	8.28035	8.92544	7.88367	6.58507	12.7002	10.2216	7.15287	15.5704	5.05684	5.94683	8.83752	9.59424	7.65609	9.3581	4.68253	6.33634	5.03327	10.1792	7.41983	6.42988	8.10211	12.723	8.11296	8.8157	148362	constitutive	chr1	222712542	222712574	+	chr1	222712503	222712614	ENST00000612948.4,ENST00000496267.1,ENST00000340934.10	+	0	overlapping
p1@BRPF1	21.8269	19.9151	21.3204	8.53729	10.2124	10.413	12.0486	12.9706	8.11977	12.6425	9.94423	14.7287	6.45184	6.31851	6.46648	7.83203	7.83414	6.09365	6.55555	16.3689	4.80448	8.36955	11.348	4.22535	4.57945	9.65196	3.01339	4.17586	7862	constitutive	chr3	9731725	9731795	+	chr3	9731679	9731898	ENST00000433861.6,ENST00000383829.7,ENST00000684333.1,ENST00000684608.1,ENST00000683743.1,ENST00000683639.1,ENST00000684206.1,ENST00000420291.3,ENST00000424362.7	+	0	overlapping
p1@BRPF3	25.5852	19.9151	22.031	34.1492	24.841	34.71	33.7659	22.5489	26.0249	17.7533	9.59531	17.6745	12.9037	14.8671	12.5019	11.1606	11.039	13.4931	18.2619	22.7052	29.0557	14.0247	20.9501	33.6191	34.522	42.9951	18.7757	23.4312	27154	constitutive	chr6	36196710	36196782	+	chr6	36196694	36196794	ENST00000357641.10	+	0	overlapping
p1@BRWD1	23.5615	19.6133	31.5068	16.0702	14.9046	22.0657	16.5111	17.9593	24.1511	13.9875	11.5144	17.6745	12.7293	13.0087	21.1238	10.769	11.3951	16.3223	12.6428	18.481	14.4134	11.9888	17.8949	11.5738	8.45437	16.6716	9.27196	17.1674	54014	constitutive	chr21	39313610	39313665	-	chr21	39313530	39313692	denovoTx35772,denovoTx66983,ENST00000380800.7,denovoTx50321,denovoTx50320,ENST00000342449.8,ENST00000341322.4	-	0	overlapping
p1@BRWD1-AS2	4.48102	1.81046	2.13204	2.67837	1.65607	1.7355	2.67747	2.59412	3.53939	1.34495	0.523381	1.26246	0.523122	0.743354	1.93994	1.95801	0.178049	0.43526	2.10714	3.16817	2.51663	0.678612	0.872922	0.734844	1.40906	1.7549	0.231799	0.927968	103091865	constitutive	chr21	39313870	39313934	+	chr21	39313885	39313985	ENST00000603064.2	+	0	overlapping
p1@BRWD3	3.18008	1.50872	3.79029	3.68275	1.10405	2.97515	4.01621	1.19729	2.08199	2.15192	1.57014	1.68328	3.48748	1.85838	2.37104	1.56641	1.24634	1.52341	4.68253	2.64014	2.74542	2.03584	2.61876	1.6534	0.704531	0.438725	2.78159	2.55191	254065	constitutive	chrX	80809647	80809751	-	chrX	80809633	80809733	ENST00000478415.1	-	0	overlapping
p1@BSCL2	4.48102	5.12963	8.76504	1.67398	3.03613	3.71893	2.97497	3.19276	4.78858	2.6899	4.18705	4.20821	3.83623	2.97341	4.95764	3.91601	2.31463	4.13497	1.63889	2.11211	2.74542	2.26204	3.92815	1.28598	1.40906	1.7549	2.31799	2.55191	26580	constitutive	chr11	62706234	62706303	-	chr11	62706168	62706394	ENST00000448568.6,ENST00000537604.5,ENST00000403550.5,ENST00000530900.1,ENST00000278893.11,ENST00000407022.7,ENST00000421906.5	-	0	overlapping
p1@BSDC1	21.1042	21.4238	22.5048	16.5724	16.5607	20.5781	20.0811	16.1634	18.7379	19.0983	19.714	18.5161	17.0886	11.8937	17.0284	13.7061	16.5585	22.8512	20.1349	27.4575	21.0482	19.6798	17.4584	18.7385	18.6701	21.0588	14.6033	18.0954	55108	constitutive	chr1	32394419	32394449	-	chr1	32394375	32394491	ENST00000527163.5,ENST00000527513.5,ENST00000530753.1,ENST00000531222.1,ENST00000341071.11,ENST00000373520.8,ENST00000444377.5,ENST00000530485.1,ENST00000446293.6,ENST00000530876.5,ENST00000533084.1,denovoTx38350,denovoTx789,ENST00000419121.6,ENST00000455895.7,ENST00000526031.5	-	0	overlapping
p1@BSG	59.9878	66.3835	70.5941	44.0256	58.7905	54.5443	52.8057	62.4584	94.3143	50.8391	75.3668	72.3811	53.1841	63.9284	92.6862	48.5586	59.4683	83.7876	47.7618	52.8028	48.5024	68.9922	60.2316	43.9069	45.7945	52.647	56.0953	57.766	682	constitutive	chr19	572587	572605	+	chr19	572479	572685	ENST00000679472.1,ENST00000680065.1,ENST00000680552.1,ENST00000613627.5,ENST00000573216.5,ENST00000576925.4,ENST00000572899.6,ENST00000333511.9,ENST00000353555.9,ENST00000590218.4,ENST00000680326.1,ENST00000618006.4,ENST00000614867.2,ENST00000618112.4	+	0	overlapping
p1@BST1	19.225	13.5784	12.7922	16.9072	15.1806	18.5947	19.0398	11.9729	17.4887	16.9464	24.0755	21.4619	23.0174	27.5041	32.3324	22.7129	22.6122	32.8622	19.6666	19.009	13.9559	18.3225	11.7844	16.1666	12.3293	7.89706	17.1531	19.0233	683	constitutive	chr4	15703056	15703110	+	chr4	15703015	15703146	ENST00000265016.9,denovoTx9003,denovoTx9002,ENST00000382346.7	+	0	overlapping
p1@BST2	6.93835	3.62092	4.97475	5.69153	5.24422	6.69408	5.35495	4.78914	6.03778	20.4432	20.5863	18.5161	12.0318	13.0087	19.615	12.9228	14.2439	21.1101	7.0238	6.33634	9.60896	6.33371	6.54691	6.42988	3.17039	4.38725	10.1992	12.0636	684	constitutive	chr19	17405555	17405638	-	chr19	17405525	17405680	ENST00000527220.2,ENST00000252593.7	-	0	overlapping
p1@BTAF1	72.419	62.4608	88.361	70.8093	69.5549	91.9816	64.2594	60.862	82.4469	76.3931	93.1618	98.472	91.7207	89.9458	131.916	78.9077	83.5048	107.727	107.464	133.063	99.2926	125.091	97.7672	82.1188	85.2483	97.397	105.005	115.764	9044	constitutive	chr10	91923762	91923837	+	chr10	91923720	91923820	ENST00000265990.12	+	0	overlapping
p1@BTBD1	22.9833	19.0098	22.9786	11.3831	14.0766	9.4213	17.8498	12.1724	17.9051	18.5603	21.8075	23.9868	17.7861	15.2387	26.7281	14.2935	21.9	24.5922	13.3452	8.97648	12.3544	14.0247	11.7844	13.7783	8.10211	9.21323	9.04016	7.88773	53339	constitutive	chr15	83067200	83067263	-	chr15	83067101	83067201	ENST00000379403.2	-	0	overlapping
p1@BTBD1	22.9833	19.0098	22.9786	11.3831	14.0766	9.4213	17.8498	12.1724	17.9051	18.5603	21.8075	23.9868	17.7861	15.2387	26.7281	14.2935	21.9	24.5922	13.3452	8.97648	12.3544	14.0247	11.7844	13.7783	8.10211	9.21323	9.04016	7.88773	53339	constitutive	chr15	83067200	83067263	-	chr15	83067202	83067302	ENST00000261721.9,denovoTx27339	-	0	overlapping
p1@BTBD10	18.0686	9.35404	19.1883	8.70469	6.62428	10.6609	12.9411	10.9751	16.0313	15.6014	14.4802	20.6202	7.32371	9.29192	15.304	9.59424	11.039	14.5812	5.61904	2.11211	9.60896	8.36955	11.348	7.34844	6.34078	6.58088	5.79497	9.27968	84280	constitutive	chr11	13463166	13463303	-	chr11	13463130	13463347	ENST00000525864.5,ENST00000526841.1,ENST00000278174.10,ENST00000527102.6,ENST00000527858.1,ENST00000529708.5,ENST00000525108.5,ENST00000528120.5	-	0	overlapping
p1@BTBD11	5.92651	6.63835	14.4505	5.35673	6.90029	12.3964	5.94994	6.78462	12.9084	5.3798	9.24639	10.9413	7.32371	10.7786	15.7351	2.34961	9.43658	12.6226	7.49205	6.33634	9.83775	9.04816	14.8397	4.40906	3.87492	9.21323	6.49037	5.7998	121551	constitutive	chr12	107318396	107318462	+	chr12	107318371	107318484	ENST00000420571.6,ENST00000280758.10	+	0	overlapping
p1@BTBD19	18.0686	17.5011	24.6369	10.8809	12.6965	14.3799	15.4699	14.567	16.6559	22.5951	22.8543	34.5073	13.4268	16.3538	28.4525	11.3564	16.5585	17.4104	6.78967	6.33634	9.60896	8.36955	7.85629	4.22535	7.74984	4.82598	6.95397	6.03179	149478	constitutive	chr1	44808505	44808570	+	chr1	44808432	44808646	ENST00000450269.5,denovoTx38461,ENST00000409335.6,ENST00000439563.2,ENST00000485668.5	+	0	overlapping
p1@BTBD2	7.22745	5.43138	4.73786	2.67837	2.20809	2.97515	5.2062	4.39005	3.74759	2.42091	3.83813	1.68328	4.18497	4.8318	3.23324	2.54541	3.91707	2.82919	3.27777	3.6962	2.74542	2.03584	1.30938	2.38824	1.76133	0.438725	1.15899	0.927968	55643	constitutive	chr19	2015700	2015749	-	chr19	2015664	2015764	ENST00000255608.9	-	0	overlapping
p1@BTBD3	6.36016	5.12963	7.58057	3.18056	4.6922	4.71065	4.16496	3.79141	2.70659	2.6899	4.71043	9.67887	3.3131	1.11503	5.38873	4.50342	3.02683	3.26445	2.80952	2.64014	2.05906	1.80963	2.1823	1.83711	2.11359	2.19363	1.39079	1.39195	22903	constitutive	chr20	11890785	11890877	+	chr20	11890673	11890920	ENST00000254977.7,ENST00000399006.6,ENST00000405977.5,ENST00000449299.5	+	0	overlapping
p1@BTBD6	4.04737	3.92266	3.79029	2.51097	2.20809	4.95858	3.12372	3.59186	2.70659	3.76586	1.91906	5.04985	4.53372	4.8318	3.44879	1.37061	2.67073	2.82919	2.57539	3.6962	5.71962	1.13102	4.36461	2.38824	2.46586	6.14216	1.62259	1.85594	90135	constitutive	chr14	105248519	105248569	+	chr14	105248483	105248676	ENST00000392554.8,ENST00000536364.6,ENST00000463376.6	+	0	overlapping
p1@BTBD7	22.6942	23.536	22.9786	19.5856	20.1489	23.3053	19.9323	19.7552	22.0691	16.9464	18.3183	20.6202	21.2736	17.4688	29.0992	16.6431	14.0658	23.5041	16.1547	16.3689	16.0149	16.0605	16.5855	17.2688	17.261	17.9877	12.9807	17.3994	55727	constitutive	chr14	93333014	93333063	-	chr14	93332974	93333159	denovoTx46818,ENST00000334746.10,ENST00000554565.5,ENST00000298896.7,denovoTx46817	-	0	overlapping
p1@BTBD8	2.16823	0.90523	0.947571	1.33918	0.276012	0.495858	2.08248	1.19729	1.45739	1.34495	0.523381	1.68328	1.22062	0.371677	0.215549	0	0	0	0.468253	1.58408	0.45757	0.678612	0	0.551133	0.704531	0.438725	0.231799	0.231992	284697	activated_only	chr1	92080309	92080360	+	chr1	92080255	92080395	ENST00000370382.7,ENST00000635934.1,ENST00000342818.4,ENST00000636805.2	+	0	overlapping
p1@BTBD9	6.93835	6.03486	7.81746	3.68275	5.52023	5.45443	4.01621	2.59412	4.99678	8.06969	9.42085	7.57477	6.10309	6.69018	6.03538	4.69922	4.27317	6.74654	5.85317	4.75225	4.80448	3.39306	7.85629	3.49051	3.52266	2.19363	4.86778	5.56781	114781	constitutive	chr6	38639897	38639973	-	chr6	38639818	38640002	ENST00000498633.1,ENST00000649492.1,denovoTx12953,ENST00000481247.6,denovoTx55770,denovoTx42184	-	0	overlapping
p1@BTD	11.853	8.44881	13.7398	10.8809	11.0405	13.1402	8.62742	10.7756	17.4887	13.1805	14.1313	19.3577	13.2524	16.3538	20.9083	12.3354	11.9293	22.8512	10.7698	16.3689	14.1847	8.14335	10.4751	7.53215	5.28398	10.9681	11.3581	19.7193	686	constitutive	chr3	15601738	15601811	+	chr3	15601676	15601851	ENST00000673620.1,denovoTx6716,ENST00000303498.10,ENST00000417015.3,ENST00000643237.3,ENST00000672065.1,ENST00000672112.1,ENST00000672141.1,ENST00000480711.1,ENST00000672968.1,ENST00000646371.1,ENST00000672427.1,ENST00000467027.6,ENST00000672336.1,ENST00000471964.5,ENST00000673467.1,ENST00000672760.1,ENST00000437172.6	+	0	overlapping
p1@BTF3	605.516	614.651	539.405	504.37	507.861	597.013	588.003	644.14	1038.91	515.384	693.479	611.452	514.054	650.434	1150.82	513.585	584.356	1088.59	541.067	651.059	650.893	846.003	536.847	588.793	555.523	587.453	862.292	987.358	689	constitutive	chr5	73498420	73498460	+	chr5	73498358	73498560	ENST00000335895.12,ENST00000676862.1,ENST00000512257.1,ENST00000678135.1,ENST00000380591.8,ENST00000514360.5,ENST00000679077.1,ENST00000677654.1,ENST00000508901.1,ENST00000510787.6,ENST00000507081.6	+	0	overlapping
p1@BTF3L4	11.853	9.35404	9.47571	7.03071	5.79624	11.9006	8.47867	8.18146	14.5739	4.57283	7.50179	7.99559	4.0106	7.80521	10.5619	3.72021	4.27317	8.92284	4.21428	7.92042	5.49084	6.10751	10.4751	6.7973	8.80664	16.6716	7.18577	10.2076	91408	constitutive	chr1	52056285	52056338	+	chr1	52056149	52056382	ENST00000477828.6,ENST00000489308.6,ENST00000526132.5,ENST00000313334.13,ENST00000472944.6,ENST00000524414.5,ENST00000484036.1,ENST00000533836.1	+	0	overlapping
p1@BTG1	1557.52	1239.26	1391.98	1559.14	1727.28	1865.91	2113.57	1810.1	1237.74	619.483	793.62	832.383	1016.77	1103.51	965.446	1262.13	1091.62	927.322	3170.08	2648.59	3990.69	2919.62	3851.77	2735.09	3161.23	3590.53	2208.12	1988.64	694	constitutive	chr12	92145838	92145854	-	chr12	92145796	92145896	ENST00000256015.5	-	0	overlapping
p1@BTG2	373.804	444.166	583.467	927.887	734.191	1199.48	757.428	732.739	1546.3	572.41	546.409	782.726	585.548	516.259	1265.49	1480.65	981.226	2143.66	892.023	689.605	1140.49	1230.32	1404.09	773.79	815.495	1311.79	831.231	1370.14	7832	constitutive	chr1	203305511	203305526	+	chr1	203305441	203305569	ENST00000475157.1,ENST00000290551.5	+	0	overlapping
p1@BTG3	19.0805	15.0872	16.5825	69.3027	59.8945	59.0071	55.4832	50.0865	83.0715	31.7408	29.1349	36.1906	35.0492	30.4775	45.2654	62.4604	42.3756	65.942	98.3332	90.8208	118.968	95.4581	75.0713	200.612	189.519	186.02	161.332	186.522	10950	constitutive	chr21	17612840	17612908	-	chr21	17612794	17612995	ENST00000339775.10,ENST00000464058.1,ENST00000348354.7,ENST00000457956.1	-	0	overlapping
p1@BTG3-AS1	0.867294	1.81046	0.473786	1.84138	3.31214	3.71893	2.52873	1.19729	3.53939	1.34495	1.39568	1.26246	3.48748	3.71677	2.80214	2.93701	4.09512	5.0055	5.61904	2.64014	7.09233	6.78612	3.92815	8.08328	5.63625	5.70343	6.72217	7.65574	110806272	activated_only	chr21	17611736	17611771	+	chr21	17611658	17611823	ENST00000690626.1,ENST00000626994.1,ENST00000630155.1	+	0	overlapping
p1@BTG3P1	5.92651	4.22441	4.02718	9.87648	5.24422	6.69408	9.37116	1.99548	2.70659	7.53171	7.50179	7.15395	11.3343	5.57515	6.03538	19.5801	18.339	5.44076	15.9206	12.6727	34.5465	4.52408	30.5523	8.4507	12.3293	14.9167	4.17238	8.35171	HGNC:51543	constitutive	chrX	128122781	128122787	+	chrX	128122684	128122784	ENST00000435859.1	+	0	overlapping
p1@BTK	74.5873	56.7277	72.0154	42.6865	34.2254	32.4787	52.9545	33.1249	38.5169	57.0258	61.0611	66.9105	29.4692	30.8492	43.7565	28.5869	30.2683	41.785	39.0992	37.49	35.4617	36.1926	32.2981	23.6987	15.1474	17.1103	25.9615	23.8952	695	constitutive	chrX	101386167	101386200	-	chrX	101386098	101386274	ENST00000464567.1,ENST00000308731.8,denovoTx37461,ENST00000372880.5	-	0	overlapping
p1@BTN2A1	45.3884	30.1743	35.5339	33.647	35.6055	30.7432	38.3771	32.3267	47.6776	37.1206	42.9172	34.9281	34.8748	34.1943	41.8166	29.3701	38.8146	40.4792	29.0317	36.962	37.7495	39.3595	24.8783	45.9277	42.2719	54.8407	43.1146	49.6463	11120	constitutive	chr6	26457943	26457980	+	chr6	26457854	26458018	ENST00000541522.5,ENST00000377600.7,denovoTx12430,ENST00000493173.1,ENST00000312541.10,ENST00000429381.5,ENST00000469185.5	+	0	overlapping
p1@BTN2A2	4.33647	1.50872	2.36893	4.01755	3.86416	4.71065	3.42122	2.59412	4.78858	5.11081	2.6169	2.52492	4.53372	3.34509	4.31099	7.24463	5.16341	7.1818	7.49205	6.33634	8.46504	4.97649	5.67399	7.16473	4.57945	8.77451	7.88116	9.04769	10385	constitutive	chr6	26383090	26383148	+	chr6	26383046	26383268	ENST00000469230.5,denovoTx52394,ENST00000490025.5,ENST00000352867.6,ENST00000467485.5,denovoTx12426,ENST00000356709.9,denovoTx42026,ENST00000493275.5,ENST00000432533.6,ENST00000472507.5,ENST00000482536.5,denovoTx12423,ENST00000482842.1,ENST00000482636.1,denovoTx12424,denovoTx12427,ENST00000471116.5,ENST00000416795.6,ENST00000494184.1	+	0	overlapping
p1@BTN3A1	8.96204	4.82789	4.02718	7.03071	2.4841	2.72722	10.4124	3.19276	3.74759	11.5666	6.62949	7.99559	10.9856	5.57515	10.5619	12.5312	5.69756	7.1818	10.5357	4.75225	9.60896	4.29788	4.80107	9.73668	5.63625	3.94853	7.41757	5.7998	11119	constitutive	chr6	26402244	26402284	+	chr6	26402187	26402358	ENST00000476549.6,ENST00000425234.6,ENST00000450085.6,ENST00000465690.6,ENST00000427334.5,denovoTx42028,denovoTx42029,denovoTx60707,ENST00000289361.11,ENST00000506698.1,ENST00000414912.2,ENST00000082468.11	+	0	overlapping
p1@BTN3A2	13.4431	6.03486	9.9495	7.36551	5.24422	5.70236	9.22241	6.98417	4.58038	17.2153	11.6888	10.0997	11.3343	6.69018	9.91527	12.727	6.9439	9.3581	5.85317	9.5045	6.40598	5.88131	5.67399	5.87875	5.63625	5.2647	6.49037	7.19175	11118	constitutive	chr6	26365215	26365265	+	chr6	26365109	26365319	ENST00000396934.7,ENST00000508906.6,ENST00000532865.5,ENST00000527417.5,ENST00000530653.5,denovoTx42021,denovoTx42020,ENST00000377708.7,denovoTx42023,denovoTx52392,ENST00000524682.5,ENST00000528222.1,ENST00000524459.5,ENST00000532627.5,ENST00000356386.6,ENST00000527422.5,denovoTx52393,ENST00000528541.1,ENST00000396948.5,ENST00000532994.1	+	0	overlapping
p1@BTN3A3	14.4549	7.84532	9.23882	8.0351	3.86416	3.71893	7.43743	4.5896	7.28697	19.0983	8.37409	15.9912	9.06744	7.06186	12.5019	9.20263	4.62927	8.05232	6.08729	4.75225	8.23625	5.20269	6.54691	7.53215	2.46586	6.58088	4.17238	10.9036	10384	constitutive	chr6	26440482	26440560	+	chr6	26440422	26440608	ENST00000482451.5,ENST00000494393.5,ENST00000471353.5,ENST00000361232.7,ENST00000474790.5,ENST00000487627.5,ENST00000496719.1,ENST00000244519.7,ENST00000480110.5,ENST00000467524.1,ENST00000490254.5,ENST00000487272.1	+	0	overlapping
p1@BTRC	7.22745	5.12963	8.29125	2.34357	3.03613	4.21479	3.12372	3.79141	4.37218	4.30384	1.91906	3.36657	2.61561	3.34509	4.74209	2.54541	3.02683	2.82919	2.80952	5.28028	2.05906	2.94065	3.05523	0.551133	0.704531	1.31618	1.15899	0.927968	8945	constitutive	chr10	101354083	101354176	+	chr10	101353983	101354232	ENST00000393441.8,ENST00000475200.5,denovoTx19751,ENST00000408038.6,ENST00000370187.8,ENST00000465182.1	+	0	overlapping
p1@BUB3	35.1254	29.5708	31.2699	22.7661	17.9408	27.768	30.4935	26.1407	35.8103	24.7471	28.9604	31.1407	16.5655	18.2122	39.4455	19.5801	22.4341	30.033	22.9444	22.1772	20.5906	23.7514	23.5689	20.7593	15.1474	28.0784	15.5305	20.8793	9184	constitutive	chr10	123154364	123154411	+	chr10	123154352	123154465	ENST00000368859.6,ENST00000368865.9,ENST00000368858.9	+	0	overlapping
p1@BUD13	19.6587	14.4837	22.2679	13.3918	12.9725	11.4047	17.4036	16.1634	22.0691	20.1742	16.9226	23.9868	10.4624	7.80521	13.5796	7.63623	8.36829	10.6639	6.32142	11.0886	9.60896	14.4771	9.16568	8.81812	10.9202	13.1618	7.18577	8.11972	84811	constitutive	chr11	116772972	116773003	-	chr11	116772937	116773037	ENST00000260210.5,ENST00000375445.7,denovoTx21972	-	0	overlapping
p1@BUD23	24.4288	25.0447	28.664	24.7749	17.3887	30.2473	17.9986	20.753	24.3593	23.6711	20.9352	24.4076	23.0174	24.9023	38.3678	23.6919	21.1878	25.2451	29.0317	31.1537	27.2254	22.3942	24.0053	25.7195	23.2495	30.7108	24.8025	30.6229	114049	constitutive	chr7	73683560	73683624	+	chr7	73683519	73683681	ENST00000421304.5,ENST00000432522.5,ENST00000421744.5,ENST00000265758.7,ENST00000478670.5,ENST00000496153.5,ENST00000441822.5,ENST00000428163.5,ENST00000436944.5,ENST00000463307.5,ENST00000423497.5,ENST00000430270.5,ENST00000487006.2	+	0	overlapping
p1@BUD31	59.4096	55.219	69.4096	50.7216	58.7905	78.8414	51.467	65.2521	129.292	56.2189	61.9334	61.019	43.7679	51.2914	105.404	50.3208	59.1122	110.991	47.0595	55.4429	53.7644	78.0404	53.6847	53.4599	73.9758	69.7573	77.4208	100.685	8896	constitutive	chr7	99408927	99408977	+	chr7	99408919	99409019	ENST00000222969.10,ENST00000496696.5	+	0	overlapping
p1@BYSL	1.73459	2.1122	2.60582	1.00439	1.10405	3.71893	0.892491	1.59638	2.49839	0.26899	2.09352	2.94574	0.697496	0	1.7244	0.391601	1.06829	1.52341	0.70238	2.64014	0.228785	0.904816	1.74584	1.28598	6.69305	3.5098	2.31799	1.39195	705	constitutive	chr6	41921491	41921508	+	chr6	41921449	41921600	ENST00000230340.9,ENST00000494032.1,ENST00000489290.1,ENST00000475702.1	+	0	overlapping
p1@BZW1	234.603	229.023	157.297	221.635	269.387	324.043	316.686	421.046	551.312	199.052	267.971	206.202	321.894	315.554	583.061	349.896	287.727	536.023	342.059	391.797	448.418	494.708	312.506	428.046	305.062	330.36	464.061	482.311	9689	constitutive	chr2	200811877	200811944	+	chr2	200811860	200811973	ENST00000409600.6,ENST00000464483.1,ENST00000460660.1	+	0	overlapping
p1@BZW1P1	0.867294	0.301743	0.236893	1.33918	0.552023	0.247929	1.04124	2.99322	2.29019	0	1.7446	0.420821	0.87187	0.743354	1.7244	1.37061	2.13658	1.30578	1.17063	0.528028	2.28785	2.03584	0.436461	1.28598	1.40906	1.31618	2.54979	0.927968	HGNC:31378	activated_only	chr3	172427108	172427124	-	chr3	172427039	172427139	ENST00000454901.1	-	0	overlapping
p1@BZW2	18.7914	14.1819	20.6097	17.7442	15.7327	32.9745	18.5936	19.1566	33.9365	15.8704	21.4586	25.6701	17.7861	24.9023	45.2654	16.8389	16.0244	42.2203	25.2857	35.9059	25.6239	25.3349	35.3533	20.7593	25.0109	33.3431	37.3196	51.5022	28969	constitutive	chr7	16646139	16646195	+	chr7	16646081	16646245	ENST00000415365.5,ENST00000433922.6,ENST00000630952.2,ENST00000432311.5,ENST00000437745.5,ENST00000436868.5,ENST00000258761.8,ENST00000405202.5	+	0	overlapping
p1@C10orf95-AS1	2.31278	0.90523	5.44854	2.67837	1.65607	0.991715	1.63623	1.59638	3.33119	0.26899	0.872301	2.52492	0.348748	1.48671	1.93994	0.195801	0.534146	1.08815	1.17063	2.64014	1.14392	0.904816	0.872922	0.183711	0.352266	0.438725	0.927196	0.463984	100505761	activated_only	chr10	102450633	102450687	+	chr10	102450504	102450681	ENST00000596366.1,ENST00000596045.1	+	0	overlapping
p1@C11orf1	6.07106	8.44881	4.97475	5.02194	3.86416	7.43787	5.80119	6.78462	10.8264	5.64878	6.28057	5.89149	3.83623	5.20347	8.83752	3.52441	5.34146	11.5344	6.08729	10.5606	8.23625	9.04816	9.60214	2.93937	2.11359	3.5098	7.41757	4.63984	64776	constitutive	chr11	111879482	111879555	+	chr11	111879491	111879611	ENST00000260276.8,ENST00000530214.5,ENST00000530799.5	+	0	overlapping
p1@C11orf21	16.7677	4.82789	10.6602	5.35673	2.20809	3.96686	8.03242	2.39457	4.16398	10.4906	4.53597	10.0997	7.67245	5.57515	6.89758	4.30762	4.09512	5.0055	6.08729	1.58408	4.34691	3.39306	5.67399	4.96019	2.46586	1.7549	3.47698	3.24789	29125	constitutive	chr11	2301859	2301924	-	chr11	2301822	2302017	ENST00000470369.1,denovoTx44890,denovoTx44891,ENST00000456145.2,ENST00000381153.8,denovoTx20274	-	0	overlapping
p1@C11orf24	14.1658	10.8628	12.5553	7.03071	6.07226	7.43787	7.13993	5.38779	4.99678	35.2377	73.9711	56.39	35.2235	41.6278	41.8166	34.0693	52.5244	38.0853	3.04365	5.28028	5.94841	5.4289	4.80107	3.85793	2.81812	4.82598	3.94058	1.39195	53838	constitutive	chr11	68271896	68271989	-	chr11	68271866	68272051	ENST00000532534.5,ENST00000532969.1,ENST00000529339.1,ENST00000533310.5,ENST00000529590.5,ENST00000304271.11,denovoTx21435,ENST00000527280.1,denovoTx21436,ENST00000530166.5	-	0	overlapping
p1@C11orf54	14.8885	5.73312	6.39611	7.53291	1.38006	1.7355	7.43743	2.99322	7.70337	7.8007	2.79136	5.47067	5.75434	2.23006	3.23324	5.87402	1.42439	5.0055	6.08729	4.22422	9.38018	2.48824	2.1823	6.06246	0.704531	2.19363	2.08619	2.31992	28970	constitutive	chr11	93741620	93741699	+	chr11	93741541	93741738	ENST00000528288.5,ENST00000540113.5,ENST00000617482.4,ENST00000531516.1,ENST00000331239.8,ENST00000533585.5,ENST00000528099.5,ENST00000638767.1,ENST00000530620.5,ENST00000354421.8,ENST00000527003.5,ENST00000531650.5,ENST00000530279.5	+	0	overlapping
p1@C11orf58	143.393	135.784	162.509	120.192	115.373	142.063	123.164	131.103	246.508	145.792	146.023	184.319	108.461	118.565	196.365	112.194	105.227	196.302	117.766	138.343	120.341	146.806	124.828	111.696	149.713	157.064	134.907	176.082	10944	constitutive	chr11	16738614	16738684	+	chr11	16738594	16738709	ENST00000524439.5,ENST00000228136.9,ENST00000528634.5,ENST00000525684.1,ENST00000525256.1	+	0	overlapping
p1@C11orf65	0.433647	0.603486	1.18446	1.00439	1.10405	1.98343	1.48749	0.598643	1.87379	1.61394	2.44244	2.1041	1.74374	2.23006	1.93994	4.69922	3.20488	3.26445	1.63889	2.64014	4.11813	1.35722	3.05523	2.93937	3.17039	2.19363	3.01339	3.71187	160140	activated_only	chr11	108467491	108467536	-	chr11	108467451	108467581	ENST00000615746.4,ENST00000393084.6,denovoTx45400,denovoTx45401,denovoTx45402,denovoTx69087,ENST00000525729.5,denovoTx56251	-	0	overlapping
p1@C11orf68	23.1278	13.2767	15.8718	12.8896	9.66041	11.4047	17.8498	9.37874	14.9903	14.5254	11.6888	16.412	9.93931	9.29192	9.69972	7.44043	9.25853	6.09365	6.32142	5.80831	9.60896	3.84547	5.23753	11.5738	6.69305	13.1618	6.02677	9.51167	83638	constitutive	chr11	65919025	65919084	-	chr11	65919012	65919112	ENST00000438576.3,ENST00000449692.3	-	0	overlapping
p1@C11orf71	14.8885	10.8628	9.71261	10.3787	10.7645	13.884	13.5361	9.57829	19.5707	7.53171	15.0036	12.6246	15.5193	20.8139	25.8659	15.8599	11.039	24.157	15.9206	19.537	15.3286	15.1557	9.16568	15.0643	14.0906	11.4069	18.0803	21.8072	54494	constitutive	chr11	114400445	114400525	-	chr11	114400367	114400561	ENST00000325636.8,ENST00000623205.2	-	0	overlapping
p1@C11orf96	2.60188	2.41395	4.26407	14.0614	17.1127	22.5615	12.1974	10.3765	12.2838	0.806969	1.22122	2.1041	2.78998	5.94683	6.89758	7.04883	4.62927	12.4049	225.932	127.783	264.018	137.758	160.618	88.5487	93.3504	87.3064	67.2217	60.7819	387763	constitutive	chr11	43942627	43942643	+	chr11	43942587	43942687	ENST00000617612.3	+	0	overlapping
p1@C11orf98	31.9453	12.975	23.4524	13.5592	11.0405	15.8674	19.1886	21.3516	30.6053	15.6014	15.527	19.3577	14.2987	11.522	24.3571	14.6851	11.7512	21.763	11.004	11.6166	14.4134	16.2867	10.4751	7.71586	7.39758	8.33578	10.431	11.3676	102288414	constitutive	chr11	62665169	62665237	-	chr11	62665128	62665260	ENST00000528405.1,ENST00000532786.2,ENST00000525675.1,ENST00000524958.6	-	0	overlapping
p1@C12orf29	2.31278	2.71569	4.02718	2.00877	1.38006	3.471	1.48749	2.19502	4.16398	1.07596	2.09352	2.94574	2.09249	2.60174	1.7244	0.979004	1.24634	1.52341	2.57539	3.16817	0.228785	1.80963	2.1823	0.734844	4.22719	0.438725	3.24518	3.24789	91298	constitutive	chr12	88035525	88035548	+	chr12	88035455	88035660	ENST00000550333.5,ENST00000356891.4,ENST00000552121.5,ENST00000552847.5,ENST00000453037.7,ENST00000552803.5	+	0	overlapping
p1@C12orf4	5.63741	8.75055	7.81746	5.69153	7.1763	14.1319	5.35495	6.78462	15.4067	44.3833	50.5935	65.648	36.2698	42.3712	92.0396	44.4468	47.8951	97.9336	5.38491	9.5045	3.66056	8.36955	8.72922	4.77648	5.63625	7.45833	12.5171	12.0636	57102	constitutive	chr12	4538440	4538515	-	chr12	4538393	4538558	ENST00000544697.1,ENST00000261250.8,ENST00000541014.5,denovoTx22350,ENST00000535030.1,ENST00000542080.5,ENST00000545746.5,denovoTx22348	-	0	overlapping
p1@C12orf43	5.05921	5.73312	5.21164	3.01316	2.4841	4.71065	3.42122	3.99095	3.95579	2.95889	3.83813	5.47067	2.26686	1.85838	6.46648	1.37061	2.67073	4.3526	2.10714	7.92042	2.74542	3.39306	4.36461	1.6534	4.22719	3.07108	1.62259	2.7839	64897	constitutive	chr12	121016479	121016501	-	chr12	121016295	121016552	ENST00000535367.1,ENST00000538296.5,ENST00000508193.2,ENST00000288757.7,ENST00000539736.5,ENST00000546272.5,denovoTx24116,ENST00000537817.5	-	0	overlapping
p1@C12orf57	6.64925	6.94009	5.92232	6.69592	6.62428	8.67751	6.09869	5.98643	7.70337	6.45575	8.02517	5.04985	6.27746	8.92024	8.62198	5.09082	7.65609	12.4049	7.25793	6.86436	9.38018	8.36955	6.11045	6.24617	7.04531	2.63235	6.49037	8.35171	113246	constitutive	chr12	6944009	6944034	+	chr12	6943972	6944172	ENST00000229281.6,ENST00000540506.2	+	0	overlapping
p1@C12orf73	4.48102	1.50872	2.84271	0.669592	0.552023	0.247929	1.04124	1.99548	2.08199	1.61394	2.26798	1.26246	1.22062	0.743354	0.431099	0.587402	0.890243	1.08815	0.936507	0.528028	1.14392	1.13102	1.30938	0.367422	0.352266	0	0.695397	1.15996	728568	constitutive	chr12	103957120	103957223	-	chr12	103957084	103957323	ENST00000549960.5,ENST00000552940.1,ENST00000547975.5,ENST00000549478.1,ENST00000546540.1,ENST00000378090.9,ENST00000546819.1,ENST00000547945.5	-	0	overlapping
p1@C12orf76	6.21561	4.52615	5.68543	3.01316	3.03613	3.471	2.52873	2.39457	4.58038	3.76586	5.75719	5.04985	3.3131	2.97341	6.03538	2.34961	4.09512	2.61156	2.57539	3.16817	2.28785	4.07167	2.61876	2.38824	1.0568	0.877451	3.24518	3.24789	400073	constitutive	chr12	110048476	110048540	-	chr12	110048472	110048615	ENST00000546627.1,ENST00000615315.2,ENST00000547573.1,ENST00000546651.3,ENST00000551185.2	-	0	overlapping
p1@C14orf119	84.7057	75.7375	77.2271	62.6068	77.0072	82.5603	78.688	89.1978	146.989	61.3297	75.7157	67.7521	79.8633	71.7336	101.524	69.9009	58.9341	96.1926	69.5356	72.3398	66.8052	77.3618	49.3201	53.6436	53.8966	60.5441	63.9765	86.765	55017	constitutive	chr14	23095491	23095569	+	chr14	23095455	23095575	ENST00000319074.6,ENST00000554203.1	+	0	overlapping
p1@C14orf28	2.89098	2.41395	2.13204	2.00877	2.76012	1.7355	1.48749	0.997738	1.87379	1.88293	1.7446	1.68328	0.87187	1.11503	1.07775	0.979004	1.06829	0.870521	0.70238	1.58408	1.83028	0.452408	0.872922	0.551133	0.352266	1.31618	0.927196	0.695976	122525	constitutive	chr14	44897269	44897311	+	chr14	44897225	44897385	ENST00000325192.8,ENST00000557112.1	+	0	overlapping
p1@C14orf93	6.93835	4.22441	5.68543	3.85015	1.93208	4.46272	4.75995	3.79141	4.16398	4.84182	5.23381	6.73313	2.61561	2.23006	4.09544	2.54541	3.02683	5.0055	1.87301	5.28028	10.2953	6.78612	2.1823	8.26699	1.76133	4.38725	7.88116	11.3676	60686	constitutive	chr14	23010122	23010156	-	chr14	23010046	23010216	ENST00000556812.5,ENST00000397377.5,ENST00000397379.7,ENST00000341470.8,ENST00000554536.5,ENST00000555998.5,ENST00000299088.11,ENST00000397376.6,ENST00000553316.1,ENST00000553606.5,ENST00000553675.5,ENST00000553931.5,ENST00000553958.5,ENST00000555098.5,ENST00000555575.5,ENST00000556419.5,ENST00000557513.5,denovoTx64381,ENST00000554179.5,denovoTx25245,ENST00000397382.8	-	0	overlapping
p1@C15orf39	196.008	159.019	236.419	214.939	166.987	244.458	206.761	180.391	140.118	170.002	188.068	244.076	166.701	168.741	174.164	213.031	190.69	169.316	136.028	217.02	178.91	162.867	175.894	226.699	226.154	273.765	181.73	180.258	56905	constitutive	chr15	75201873	75201888	+	chr15	75201832	75201932	ENST00000394987.5,denovoTx27217	+	0	overlapping
p1@C15orf40	9.25114	4.22441	6.86989	4.01755	6.34827	4.71065	4.61121	5.18824	8.11977	5.3798	5.23381	6.31231	2.78998	2.60174	4.31099	4.11182	3.73902	3.69971	2.57539	6.33634	5.49084	3.16686	2.1823	2.75566	3.17039	2.63235	3.70878	3.24789	123207	constitutive	chr15	83011573	83011644	-	chr15	83011493	83011691	ENST00000563387.5,ENST00000512638.5,ENST00000508990.2,ENST00000505341.1,ENST00000510873.6,ENST00000451195.7,ENST00000538348.6,ENST00000506912.6,denovoTx27334,ENST00000304177.10,ENST00000565725.1,ENST00000565712.1	-	0	overlapping
p1@C15orf48	70.829	126.43	96.6523	422.68	441.067	545.691	277.416	347.013	590.661	64.8265	124.739	85.8474	166.178	237.13	286.465	414.314	345.058	488.58	864.63	760.888	1284.4	804.608	1053.18	1268.89	1291.41	1629.86	820.336	1290.57	84419	constitutive	chr15	45430602	45430618	+	chr15	45430529	45430661	ENST00000558435.5,ENST00000344300.3,ENST00000396650.7,ENST00000558632.1	+	0	overlapping
p1@C15orf61	2.89098	2.41395	5.21164	0.83699	2.20809	2.47929	1.48749	1.19729	1.87379	0.806969	2.96582	4.62903	1.22062	5.20347	4.09544	0.979004	1.60244	2.61156	3.74603	1.58408	2.28785	0.452408	2.1823	0.734844	1.40906	2.19363	0.695397	1.15996	145853	constitutive	chr15	67521156	67521257	+	chr15	67521081	67521181	ENST00000342683.6	+	0	overlapping
p1@C16orf46	0.578196	0.301743	0.710679	1.00439	0.828035	0.247929	1.93373	0.798191	1.45739	0.26899	0.872301	0.420821	0.348748	1.11503	0.862198	0.587402	0.534146	0.652891	1.17063	1.05606	0.915139	1.13102	1.74584	0	0.352266	0.438725	0	0.231992	123775	activated_only	chr16	81077181	81077258	-	chr16	81077163	81077317	ENST00000378611.8,ENST00000299578.10,ENST00000444657.3	-	0	overlapping
p1@C16orf54	95.5469	51.2963	107.312	60.0958	30.6373	76.1142	77.498	26.5398	60.3778	35.7756	32.973	55.1275	36.7929	36.4243	68.5447	27.0205	27.7756	43.0908	93.6507	82.9004	58.7977	38.6809	70.2702	33.4354	11.6248	28.5172	21.0937	52.1982	283897	constitutive	chr16	29745951	29746026	-	chr16	29745940	29746040	ENST00000329410.4	-	0	overlapping
p1@C16orf72	120.554	86.6003	90.0193	106.632	105.16	110.08	102.042	66.0503	75.1599	139.337	108.514	130.454	172.979	117.078	120.923	149.004	112.527	92.7105	97.865	86.0686	113.706	75.7784	86.4192	111.329	102.157	100.468	79.507	71.9175	29035	constitutive	chr16	9091593	9091659	+	chr16	9091594	9091694	ENST00000327827.12	+	0	overlapping
p1@C16orf74	1.30094	2.41395	3.55339	0.83699	2.4841	2.47929	0.892491	1.59638	3.53939	1.34495	2.6169	2.1041	1.39499	2.23006	2.58659	0	3.73902	2.39393	0.468253	2.64014	0.686355	2.48824	0.436461	0.734844	0.352266	1.31618	1.85439	1.15996	404550	constitutive	chr16	85751028	85751108	-	chr16	85750901	85751179	ENST00000602675.5,ENST00000602758.1,ENST00000284245.9,ENST00000602914.1,ENST00000602766.1,ENST00000602719.5	-	0	overlapping
p1@C16orf86	0.867294	0.301743	2.13204	1.84138	1.10405	0.495858	0.743743	0	0.624598	2.15192	0.523381	0.420821	1.22062	0.743354	1.50885	0.783203	0.890243	1.30578	1.17063	1.58408	0.686355	0.226204	0.436461	0.734844	0.352266	0.438725	0.463598	0.695976	388284	activated_only	chr16	67666770	67666871	+	chr16	67666764	67666940	ENST00000403458.9,denovoTx28731,denovoTx28736,denovoTx28733,ENST00000459925.1,denovoTx28735,ENST00000602974.5,ENST00000445068.1,ENST00000602365.1	+	0	overlapping
p1@C16orf87	7.6611	9.0523	9.71261	4.35235	5.52023	6.19822	3.42122	5.18824	9.99356	4.03485	5.93165	9.67887	3.3131	3.71677	13.1485	2.15381	4.98536	11.9697	3.74603	8.44845	4.11813	5.20269	5.67399	3.12309	5.98851	5.70343	5.09958	9.27968	388272	constitutive	chr16	46831135	46831191	-	chr16	46831018	46831230	ENST00000565112.1,ENST00000394806.6,ENST00000285697.9	-	0	overlapping
p1@C16orf91	4.62557	4.52615	2.84271	3.68275	3.86416	4.95858	2.67747	2.79367	6.66238	2.95889	3.83813	3.36657	2.96436	3.34509	4.74209	1.95801	1.95854	5.87602	1.17063	3.6962	1.83028	1.35722	0	1.83711	3.17039	3.94853	2.31799	5.56781	283951	constitutive	chr16	1420708	1420767	-	chr16	1420697	1420806	ENST00000442039.3,ENST00000563974.1	-	0	overlapping
p1@C16orf95-DT	1.59004	1.50872	2.36893	0.334796	0.276012	0.247929	0.892491	0.399095	0.832797	0.26899	0.17446	2.1041	0.348748	0.743354	0.431099	0.391601	0.356097	0.870521	0.468253	0	0.228785	0.226204	0	0.367422	0.704531	0.877451	0.695397	0.695976	101928659	untreated_only	chr16	87317486	87317531	+	chr16	87317441	87317550	ENST00000685186.1,denovoTx47794,ENST00000602282.3,ENST00000685378.1,ENST00000687341.1,ENST00000692648.1	+	0	overlapping
p1@C17orf107	1.44549	1.81046	1.65825	4.68714	6.34827	9.66923	3.56997	3.99095	3.53939	0.806969	1.57014	1.68328	4.88247	4.08844	4.74209	7.04883	3.73902	5.65839	8.42856	14.2568	14.871	8.59575	15.7126	6.61359	2.81812	7.89706	3.01339	2.55191	100130311	constitutive	chr17	4899647	4899663	+	chr17	4899486	4899586	ENST00000381365.4	+	62	51_to_100
p1@C17orf67	1.73459	1.81046	5.21164	2.00877	3.03613	8.18165	3.42122	3.19276	3.74759	5.11081	4.01259	5.04985	8.0212	5.57515	10.5619	6.65722	5.87561	8.70521	6.08729	10.0325	3.66056	2.94065	4.80107	2.02082	4.93172	2.63235	2.08619	2.55191	339210	constitutive	chr17	56833800	56833883	-	chr17	56833859	56833970	denovoTx48383,denovoTx30731,denovoTx69540,ENST00000397861.7	-	0	overlapping
p1@C17orf75	1.59004	1.20697	0.947571	1.17179	0.828035	1.48757	1.18999	0.798191	1.66559	2.42091	1.39568	0.420821	2.09249	1.11503	2.80214	1.37061	3.20488	1.52341	1.63889	0	2.28785	2.94065	0.872922	1.28598	0.704531	0.438725	0.927196	0.695976	64149	activated_only	chr17	32342119	32342186	-	chr17	32342117	32342319	ENST00000580294.1,ENST00000580485.1,ENST00000577809.6,ENST00000225805.8,ENST00000583221.5,ENST00000582073.5	-	0	overlapping
p1@C17orf80	2.89098	2.1122	3.07961	1.00439	1.38006	1.23964	1.04124	3.39231	2.29019	2.15192	1.22122	3.36657	1.74374	1.85838	1.50885	0.391601	0.890243	1.30578	1.40476	2.11211	1.37271	1.80963	0.872922	0.551133	0	0.438725	0.927196	2.08793	55028	constitutive	chr17	73232398	73232465	+	chr17	73232383	73232779	ENST00000535032.7,ENST00000577615.5,ENST00000585109.5,ENST00000359042.6,ENST00000268942.12,ENST00000426147.6,ENST00000582391.1	+	0	overlapping
p1@C18orf21	19.9478	22.329	20.6097	10.5461	10.2124	10.6609	14.5774	11.5738	17.4887	14.7944	15.178	22.7243	11.5087	13.752	22.2016	8.02783	8.36829	20.2396	12.4087	13.7287	7.5499	10.8578	13.5303	6.06246	5.63625	3.07108	6.95397	12.9916	83608	constitutive	chr18	35972652	35972702	+	chr18	35972575	35972835	ENST00000610527.4,ENST00000618334.1,ENST00000269194.10,ENST00000592875.6,ENST00000587719.1,ENST00000587873.5,ENST00000593210.1,ENST00000333234.5	+	0	overlapping
p1@C18orf25	10.1184	9.95753	7.34368	7.19811	8.28035	8.67751	7.28868	6.38553	13.3248	10.4906	10.6421	13.4663	11.1599	10.4069	16.3818	9.39843	13.1756	15.4517	8.66269	9.5045	8.46504	6.33371	10.4751	9.36926	9.51117	9.21323	8.11296	12.9916	147339	constitutive	chr18	46174055	46174105	+	chr18	46173969	46174136	ENST00000619230.1,ENST00000615052.5,ENST00000619301.4,ENST00000615553.1	+	0	overlapping
p1@C18orf32	43.5092	37.1144	42.8776	28.625	19.3208	43.6355	30.9397	32.1272	57.8794	36.0446	35.4154	36.6114	28.9461	30.4775	57.1206	28.1953	29.378	50.7078	36.992	39.6021	33.4026	41.1691	29.2429	28.8426	30.9994	28.5172	32.22	40.8306	497661	constitutive	chr18	49487216	49487263	-	chr18	49487184	49487302	ENST00000318240.8,ENST00000613385.4	-	0	overlapping
p1@C18orf54	1.15639	1.81046	1.89514	0.83699	0.828035	0.743787	0.446246	0.997738	1.2492	1.07596	0.697841	0.841641	0.348748	0.743354	0.431099	0	0.712195	0.21763	0	0	0.228785	1.35722	0.872922	0.367422	0	0.877451	0.231799	0.463984	162681	untreated_only	chr18	54357881	54357970	+	chr18	54357856	54357967	ENST00000620105.5,ENST00000578138.5	+	0	overlapping
p1@C19orf12	1.87914	0.603486	0.947571	0.334796	1.65607	0.991715	1.18999	0.598643	0.416398	6.18676	6.10611	4.62903	3.83623	4.8318	4.09544	2.54541	2.49268	2.82919	0.468253	0.528028	0.686355	0.678612	0.872922	0.367422	0	0	0.463598	0.463984	83636	activated_only	chr19	29715228	29715284	-	chr19	29715171	29715325	ENST00000392276.1,ENST00000592153.5,ENST00000323670.14,ENST00000342680.5	-	0	overlapping
p1@C19orf25	18.5023	15.6906	15.8718	15.4006	13.5246	12.8923	9.51991	13.5692	13.9493	16.4084	12.2122	13.8871	12.5549	13.3804	16.5973	11.5522	8.36829	10.2286	9.13094	12.1446	15.0998	6.55992	10.4751	11.9412	11.2725	11.4069	10.1992	8.11972	148223	constitutive	chr19	1479171	1479224	-	chr19	1479068	1479269	ENST00000436106.3,ENST00000589421.1,ENST00000586564.5,ENST00000592872.5,ENST00000588871.5,ENST00000588427.5,ENST00000591027.2,ENST00000585675.6,ENST00000651077.1,ENST00000427685.2,ENST00000592605.1	-	0	overlapping
p1@C19orf38	191.961	143.63	157.771	160.869	137.178	146.278	176.862	130.704	136.787	174.574	187.196	162.016	158.855	180.635	207.79	158.403	173.419	183.898	177.702	237.613	173.876	128.484	130.938	134.109	132.452	108.804	136.066	133.395	255809	constitutive	chr19	10848367	10848435	+	chr19	10848361	10848545	denovoTx32576,denovoTx32574,ENST00000397820.5,ENST00000587494.1	+	0	overlapping
p1@C19orf47	4.77012	3.31918	4.02718	3.34796	1.93208	1.7355	2.37998	3.19276	3.95579	1.61394	2.79136	2.1041	1.91811	2.23006	3.44879	0.587402	1.95854	1.52341	3.74603	2.11211	5.03327	3.39306	4.36461	1.6534	2.46586	0.438725	2.08619	1.62394	126526	constitutive	chr19	40348374	40348404	-	chr19	40348336	40348449	ENST00000392035.6,denovoTx33606,ENST00000683109.1,denovoTx33610,denovoTx33609,denovoTx49469	-	0	overlapping
p1@C19orf53	78.6347	62.4608	77.2271	53.0651	46.922	57.2716	55.632	53.0797	75.5763	62.6746	53.2104	60.5982	48.9991	49.433	82.771	44.251	48.6073	77.2587	57.5952	68.1156	58.1114	53.6104	45.3919	43.7232	41.9196	44.3113	49.3732	52.1982	28974	constitutive	chr19	13774438	13774479	+	chr19	13774406	13774617	ENST00000588234.6,ENST00000221576.4,ENST00000588858.5,ENST00000588841.1,ENST00000592760.1	+	0	overlapping
p1@C19orf54	13.0094	11.1645	12.3184	9.54168	11.3165	14.6278	12.4949	7.18372	9.36897	11.5666	11.6888	14.3079	14.8218	14.8671	19.8305	8.61523	15.4902	13.9283	20.6031	19.009	17.3876	14.0247	13.9667	10.1041	10.9202	10.0907	11.5899	15.5435	284325	constitutive	chr19	40750428	40750509	-	chr19	40750398	40750603	ENST00000597507.1,denovoTx66396,ENST00000378313.7,denovoTx49488,denovoTx49485,denovoTx49486,ENST00000470681.5,denovoTx33628,ENST00000469741.6	-	0	overlapping
p1@C1D	6.93835	6.63835	4.26407	5.18933	4.14017	5.45443	6.99118	3.59186	8.11977	8.87666	7.15287	8.83723	4.53372	4.08844	7.54423	6.06982	6.05365	10.2286	4.44841	5.80831	6.63476	8.14335	4.80107	6.61359	4.22719	3.94853	5.56317	8.8157	10438	constitutive	chr2	68062974	68063014	-	chr2	68062932	68063059	ENST00000407324.5,ENST00000355848.7,ENST00000485709.1,ENST00000410067.8,denovoTx4629,ENST00000409302.1	-	0	overlapping
p1@C1GALT1	8.38384	7.84532	7.58057	5.52413	5.24422	5.70236	5.5037	3.19276	7.49517	6.18676	7.15287	12.6246	6.10309	4.08844	14.8729	4.89502	6.40975	11.752	6.55555	12.6727	8.46504	6.33371	10.9115	4.04164	2.81812	4.82598	3.94058	4.87183	56913	constitutive	chr7	7182602	7182696	+	chr7	7182494	7182680	ENST00000436587.7,denovoTx14213,ENST00000467716.1,ENST00000476068.1	+	0	overlapping
p1@C1GALT1C1	15.9004	6.94009	19.899	7.03071	7.1763	9.17337	8.77617	7.58281	15.4067	18.2913	13.0845	15.1495	7.32371	4.8318	14.2263	6.46142	7.3	12.4049	6.78967	6.86436	8.69382	7.69094	7.85629	6.06246	2.11359	4.38725	5.56317	6.95976	29071	constitutive	chrX	120629980	120630115	-	chrX	120629945	120630104	ENST00000371313.2,ENST00000304661.6	-	0	overlapping
p1@C1orf112	1.73459	1.20697	2.13204	1.17179	0.828035	0.495858	0.446246	1.39683	2.49839	1.07596	1.91906	1.68328	0.87187	0	0.862198	0.783203	0.890243	1.74104	0.234127	0	1.14392	1.13102	1.30938	0.734844	1.0568	0.438725	0.695397	0.695976	55732	constitutive	chr1	169795022	169795099	+	chr1	169794989	169795129	denovoTx2879,ENST00000359326.9,ENST00000496973.5,denovoTx2876,ENST00000481744.5,denovoTx2878,denovoTx2877,ENST00000459772.5,ENST00000466580.6	+	0	overlapping
p1@C1orf115	1.73459	0	0.236893	0.502194	1.10405	0.991715	1.33874	0.598643	0.832797	0.26899	0.872301	0	0.348748	0.371677	0	0.195801	0.534146	0	1.63889	1.58408	0.915139	0.904816	0	3.85793	4.57945	1.31618	3.47698	1.39195	79762	activated_only	chr1	220690354	220690410	+	chr1	220690313	220690413	ENST00000294889.6	+	0	overlapping
p1@C1orf131	10.8412	5.43138	6.15921	2.84576	3.58815	4.95858	3.86746	4.39005	11.2428	3.22788	5.58273	5.89149	3.13873	1.85838	6.03538	3.32861	2.31463	5.65839	2.57539	4.22422	3.20299	4.97649	3.92815	2.02082	3.87492	6.14216	3.24518	5.33582	128061	constitutive	chr1	231241121	231241197	-	chr1	231241040	231241237	ENST00000451322.1,ENST00000318906.6,ENST00000366649.7,ENST00000366651.7,ENST00000471936.1	-	0	overlapping
p1@C1orf159	2.60188	0.301743	0.947571	1.50658	1.10405	1.48757	2.67747	0.598643	0.624598	1.07596	1.04676	0.841641	2.09249	1.48671	1.93994	2.93701	2.31463	1.30578	1.40476	2.64014	1.60149	0.904816	3.49169	0.734844	1.0568	1.7549	0.695397	1.15996	54991	activated_only	chr1	1116075	1116115	-	chr1	1116031	1116145	ENST00000379339.5,ENST00000472741.5,ENST00000421241.7,ENST00000467751.5,ENST00000477196.5,ENST00000480643.1,denovoTx51191,ENST00000379325.7,ENST00000434641.5	-	0	overlapping
p1@C1orf162	398.088	246.524	329.044	199.204	120.341	127.931	246.923	183.384	253.17	119.431	97.3488	127.509	134.094	118.937	193.132	123.55	87.2438	140.807	174.424	138.343	203.39	217.834	160.181	109.308	67.2827	66.6863	105.005	127.132	128346	constitutive	chr1	111473972	111473995	+	chr1	111473869	111474034	denovoTx1916,ENST00000369718.4	+	0	overlapping
p1@C1orf174	17.3459	10.561	19.6621	7.53291	4.96821	8.18165	9.51991	6.98417	9.99356	9.14565	7.85071	8.41641	4.18497	7.06186	5.81983	3.72021	4.45122	7.1818	7.96031	10.0325	5.94841	4.07167	6.54691	1.83711	2.46586	2.19363	2.78159	2.7839	339448	constitutive	chr1	3900215	3900306	-	chr1	3900171	3900343	ENST00000680169.1,ENST00000486765.5,ENST00000679946.1,ENST00000679929.1,ENST00000680535.1,ENST00000681823.1,ENST00000680279.1,ENST00000361605.4,ENST00000680054.1,ENST00000679703.1,ENST00000474140.1	-	0	overlapping
p1@C1orf198	1.59004	0.90523	0.710679	1.50658	0.828035	1.48757	1.18999	1.39683	2.08199	1.61394	1.39568	0.841641	1.91811	0	0.862198	0.979004	0.356097	1.08815	0.70238	1.05606	0.915139	0.678612	0.872922	0.918555	0	0.438725	0.463598	0.695976	84886	activated_only	chr1	230868474	230868548	-	chr1	230868471	230868594	ENST00000366663.10,denovoTx39256	-	0	overlapping
p1@C1orf21	5.63741	3.62092	5.92232	4.85454	19.5968	20.3302	2.52873	3.79141	9.16077	3.22788	5.23381	5.04985	4.88247	10.4069	8.62198	4.50342	5.69756	8.26995	4.68253	8.97648	4.34691	6.33371	5.23753	5.51133	8.10211	5.70343	9.27196	6.95976	81563	constitutive	chr1	184386978	184387051	+	chr1	184386914	184387079	denovoTx3079,ENST00000235307.7	+	0	overlapping
p1@C1orf216	4.19192	6.03486	3.55339	3.01316	3.58815	4.46272	4.31371	6.58507	4.37218	4.03485	4.53597	2.52492	3.13873	2.60174	3.01769	2.74121	1.95854	1.95867	1.17063	2.64014	1.14392	2.94065	0.436461	2.57195	2.81812	2.19363	1.39079	1.39195	127703	constitutive	chr1	35718836	35718913	-	chr1	35718834	35718944	ENST00000270815.5,ENST00000453178.1	-	0	overlapping
p1@C1orf35	5.05921	3.62092	5.44854	2.51097	3.31214	1.98343	2.52873	2.59412	2.29019	1.34495	3.31474	1.68328	2.44124	2.23006	4.74209	1.76221	2.84878	1.52341	1.40476	4.22422	1.37271	2.71445	1.74584	2.02082	1.0568	0.438725	1.39079	0.695976	79169	constitutive	chr1	228103250	228103363	-	chr1	228103270	228103497	ENST00000485896.5,ENST00000272139.5,ENST00000491293.1,ENST00000469781.5,ENST00000465199.5	-	0	overlapping
p1@C1orf43	153.656	117.982	123.658	157.354	142.698	185.947	157.227	131.302	183.215	123.735	146.547	130.454	154.844	116.335	186.019	166.431	137.097	178.022	186.599	214.907	165.64	138.889	120.463	128.23	121.179	132.495	123.085	142.907	25912	constitutive	chr1	154220541	154220601	-	chr1	154220483	154220687	ENST00000368518.5,ENST00000648267.1,ENST00000368519.5,ENST00000368521.10,ENST00000362076.8,ENST00000350592.7,ENST00000368516.1,ENST00000640799.1,ENST00000470180.2	-	0	overlapping
p1@C1orf50	7.6611	8.14707	10.6602	3.68275	3.86416	3.71893	4.31371	6.58507	6.03778	4.03485	4.18705	7.99559	4.53372	3.71677	5.38873	2.74121	4.62927	6.52891	3.98015	6.86436	3.43177	4.07167	3.05523	2.93937	1.76133	2.19363	3.24518	2.55191	79078	constitutive	chr1	42767242	42767311	+	chr1	42767195	42767369	ENST00000693399.1,ENST00000372525.7,ENST00000687946.1,ENST00000685942.1,ENST00000691126.1,denovoTx1039,ENST00000691927.1,ENST00000464081.1,ENST00000692952.1,ENST00000603943.6,ENST00000650521.1,ENST00000692016.1	+	0	overlapping
p1@C1orf52	38.0164	41.0371	40.2718	39.1711	36.7095	45.8668	41.7984	42.1046	53.299	38.4655	39.9514	57.6524	29.9923	39.0261	52.163	27.2163	35.2536	58.1073	31.8412	64.4194	26.539	35.2878	44.519	25.9032	34.1698	42.5564	35.2334	41.0626	148423	constitutive	chr1	85259634	85259684	-	chr1	85259583	85259722	ENST00000344356.5,ENST00000493514.1,ENST00000471115.6,ENST00000294661.8	-	0	overlapping
p1@C1orf54	4.33647	6.33661	4.26407	2.84576	4.96821	5.70236	3.27247	5.98643	8.74437	3.76586	5.40827	4.20821	3.3131	7.06186	8.19088	1.76221	8.19024	8.92284	2.34127	8.97648	5.49084	7.69094	5.23753	4.59277	5.63625	2.63235	6.95397	8.5837	79630	constitutive	chr1	150272774	150272811	+	chr1	150272730	150272840	ENST00000369098.3,ENST00000369099.8	+	0	overlapping
p1@C1orf74	1.30094	0.603486	0.947571	0.669592	0	1.23964	0.297497	0.199548	2.91479	0.26899	0.17446	1.26246	1.22062	1.48671	1.50885	0	0.534146	1.30578	0.936507	1.58408	0.228785	0.452408	1.30938	0	0.352266	0.877451	0.463598	0.231992	148304	activated_only	chr1	209784537	209784568	-	chr1	209784509	209784609	ENST00000294811.2	-	0	overlapping
p1@C1QA	2.89098	2.71569	6.15921	1.00439	3.31214	1.98343	1.93373	4.98869	5.20498	2.15192	5.58273	5.47067	2.61561	4.08844	7.32868	3.72021	5.51951	5.87602	1.63889	3.6962	3.20299	3.61926	3.92815	1.6534	2.81812	1.7549	1.15899	2.08793	712	constitutive	chr1	22636609	22636639	+	chr1	22636578	22636678	ENST00000374642.8	+	0	overlapping
p1@C1QB	3.18008	6.33661	4.26407	1.50658	4.14017	2.47929	2.08248	4.78914	6.66238	9.68363	26.518	29.4574	7.14933	20.8139	28.6681	9.59424	26.3512	36.9971	2.80952	2.64014	3.66056	7.69094	7.85629	1.46969	3.17039	5.2647	1.39079	6.03179	713	constitutive	chr1	22653201	22653279	+	chr1	22653139	22653286	ENST00000432749.6,ENST00000509305.6	+	0	overlapping
p1@C1QBP	21.5378	20.2168	19.1883	18.4138	17.6647	19.8343	18.2961	19.1566	28.1069	19.3673	29.3093	22.3035	18.4836	26.0174	27.1592	18.4053	22.9683	30.033	17.5595	28.5135	18.5316	26.0135	18.7678	16.7177	19.0223	11.8456	25.0343	23.6632	708	constitutive	chr17	5439060	5439183	-	chr17	5439105	5439205	ENST00000225698.8,ENST00000573406.1	-	0	overlapping
p1@C1QC	0.289098	0	2.13204	0.669592	1.93208	0.247929	0.297497	0.598643	0.832797	0.53798	3.4892	4.20821	0.523122	2.23006	3.44879	1.1748	2.67073	2.82919	0.234127	0.528028	0.228785	0.678612	0	0.183711	0.352266	0	0.231799	1.15996	714	activated_only	chr1	22643626	22643642	+	chr1	22643582	22643703	denovoTx468,ENST00000374639.7,ENST00000374640.9,ENST00000374637.1	+	0	overlapping
p1@C1QTNF1	0	0	0	0	0.276012	0.495858	0	0	0	0	0	0	0	0	0	0	0	0	0.234127	0.528028	0.45757	0	0	1.6534	3.17039	5.2647	0.695397	0.695976	114897	activated_only	chr17	79024142	79024180	+	chr17	79024119	79024311	ENST00000579760.6,ENST00000582295.1,ENST00000339142.6,ENST00000311661.4	+	0	overlapping
p1@C1RL	18.5023	9.35404	13.7398	11.7179	4.41619	6.19822	16.3623	6.18598	5.62138	16.9464	18.1439	18.0953	18.1349	13.752	15.304	18.7969	15.1341	13.7107	14.2817	4.75225	10.9817	5.6551	5.23753	6.42988	4.57945	6.14216	7.41757	5.33582	51279	constitutive	chr12	7109176	7109278	-	chr12	7109078	7109288	ENST00000539927.1,ENST00000543933.5,ENST00000545280.5,ENST00000545337.1,ENST00000266542.9,denovoTx22462,ENST00000544702.5	-	0	overlapping
p1@C1RL-AS1	6.7938	1.81046	3.07961	3.18056	1.65607	1.7355	2.82622	1.39683	1.041	5.3798	2.79136	3.78739	3.3131	1.11503	6.25093	4.30762	2.84878	3.91734	3.98015	2.11211	3.88934	1.13102	3.05523	3.12309	2.46586	1.7549	1.85439	2.7839	283314	constitutive	chr12	7108617	7108686	+	chr12	7108521	7108621	ENST00000382215.3,ENST00000536679.5	+	0	overlapping
p1@C2	7.6611	6.33661	7.34368	6.86331	4.96821	7.18994	8.92491	7.98191	6.24598	21.7882	23.5521	34.5073	14.473	17.4688	23.4949	23.8877	18.5171	19.1515	5.61904	7.39239	8.46504	6.10751	9.16568	10.1041	7.39758	7.45833	4.40418	3.71187	717	constitutive	chr6	31927703	31927753	+	chr6	31927648	31927813	ENST00000456570.5,ENST00000418949.6,ENST00000299367.10,denovoTx12685,denovoTx12689,ENST00000477310.1,ENST00000482060.5,ENST00000383177.7	+	0	overlapping
p1@C20orf27	21.9714	27.7604	23.2155	14.8984	23.461	21.5698	18.5936	21.3516	22.0691	19.0983	37.16	39.5571	21.9711	33.8226	43.7565	18.0137	27.9536	39.6087	12.877	22.7052	14.6422	22.8466	19.6407	13.0435	14.0906	17.549	24.3389	17.6314	54976	constitutive	chr20	3767716	3767761	-	chr20	3767678	3767831	ENST00000217195.12,ENST00000379772.4,ENST00000399672.5	-	0	overlapping
p1@C20orf96	0.867294	1.20697	0.710679	0.669592	1.38006	1.48757	1.04124	0.399095	0.832797	1.34495	1.04676	0.420821	1.22062	0.743354	2.15549	1.76221	0.534146	1.52341	1.63889	2.64014	1.14392	0.904816	1.74584	1.10227	1.76133	2.19363	2.08619	1.15996	140680	activated_only	chr20	290368	290447	-	chr20	290379	290488	ENST00000382369.9,denovoTx34602,denovoTx34601,denovoTx34603	-	0	overlapping
p1@C21orf91	20.8151	11.1645	17.2932	15.568	14.0766	12.1485	14.5774	11.3742	18.5297	58.6398	58.9676	67.7521	42.0241	37.911	69.4069	40.3349	37.9244	72.0356	13.3452	20.0651	18.3028	23.0728	17.022	34.7214	27.1244	39.0466	50.764	69.1336	54149	constitutive	chr21	17819344	17819364	-	chr21	17819297	17819436	ENST00000493464.1,ENST00000284881.9,ENST00000482915.1,ENST00000400558.7,ENST00000400559.7	-	0	overlapping
p1@C22orf46	2.74643	0.90523	2.13204	2.51097	2.4841	1.23964	2.23123	1.59638	2.08199	1.34495	2.26798	1.26246	2.96436	2.23006	3.01769	2.93701	1.60244	2.61156	3.5119	2.11211	1.83028	1.80963	0.436461	0.734844	1.0568	1.31618	2.08619	1.85594	79640	activated_only	chr22	41688931	41688996	+	chr22	41688827	41689034	ENST00000664954.1,ENST00000472110.3,ENST00000656592.1,ENST00000660688.1	+	0	overlapping
p1@C2CD2	0.578196	1.20697	1.18446	0.669592	0	0.743787	0.446246	0.798191	0.832797	0.806969	0.697841	0.841641	1.22062	0.371677	0.862198	0.391601	0.178049	1.08815	1.40476	1.05606	0.228785	0.678612	0.872922	0.367422	0	0.877451	0.231799	0.231992	25966	activated_only	chr21	41953912	41953966	-	chr21	41953968	41954068	ENST00000380486.4	-	3	less_than_50
p1@C2CD2L	12.2867	6.94009	14.2136	3.51536	2.20809	3.96686	4.61121	2.19502	1.66559	4.84182	4.53597	5.89149	5.05684	5.20347	4.74209	2.74121	3.91707	3.91734	4.44841	8.97648	3.88934	2.48824	3.92815	2.20453	2.11359	2.19363	1.85439	2.55191	9854	constitutive	chr11	119107335	119107429	+	chr11	119107294	119107433	ENST00000648610.2,ENST00000336702.7	+	0	overlapping
p1@C2CD3	0.867294	0.603486	1.65825	0.334796	0.552023	0.495858	0.297497	0.598643	0.832797	1.88293	1.57014	2.1041	0.87187	1.11503	0.862198	0.979004	0.890243	0.870521	0.70238	1.05606	0.915139	0	0.436461	0.367422	1.0568	1.31618	0.927196	0.927968	26005	activated_only	chr11	74170985	74171006	-	chr11	74170742	74171111	ENST00000414160.7,ENST00000442398.7,ENST00000538361.2,ENST00000679906.1,ENST00000680231.1,ENST00000680665.1,ENST00000681143.1,ENST00000681310.1,ENST00000681811.1,ENST00000681829.1,ENST00000681924.1,ENST00000681385.1,ENST00000680306.1,ENST00000544293.1,ENST00000680173.1,ENST00000541922.2,denovoTx45302,ENST00000679415.1,ENST00000415191.6,denovoTx63369,ENST00000681345.1,ENST00000539061.6,ENST00000680645.1,ENST00000334126.12,ENST00000680718.1,ENST00000681291.1,ENST00000681609.1,ENST00000313663.11,ENST00000680839.1,ENST00000681000.1	-	0	overlapping
p1@C2CD5	2.02369	1.20697	2.13204	0.83699	0.276012	0.991715	1.33874	0.399095	0.832797	2.6899	1.91906	4.20821	0.87187	1.48671	3.44879	2.15381	2.13658	2.39393	2.57539	2.11211	1.60149	0.904816	0.872922	0.367422	0.704531	0.877451	0.927196	1.15996	9847	constitutive	chr12	22544174	22544238	-	chr12	22544139	22544303	ENST00000535304.1,denovoTx22659,ENST00000542676.5	-	0	overlapping
p1@C2orf27A	0.722745	1.81046	1.65825	0.502194	2.4841	0.743787	0.892491	1.59638	1.2492	1.34495	3.31474	1.26246	1.56937	1.11503	1.93994	0.783203	1.78049	1.08815	0.468253	2.64014	0.228785	1.13102	1.74584	0.551133	0.352266	0	1.15899	0.927968	29798	activated_only	chr2	131682478	131682542	+	chr2	131682395	131682549	denovoTx58606,denovoTx55334,ENST00000657415.1,ENST00000666411.1,ENST00000653458.1,denovoTx55336,denovoTx58607,denovoTx55335,denovoTx55337,denovoTx58608,denovoTx68174	+	0	overlapping
p1@C2orf49	19.0805	18.4063	21.0835	15.2332	8.55636	17.6029	16.6598	14.9661	24.5675	12.9115	13.0845	19.7786	10.8112	13.0087	17.8906	10.1816	11.039	21.3278	11.9405	13.7287	12.1256	10.1792	12.6574	7.89957	9.86344	13.6005	8.34476	15.0795	79074	constitutive	chr2	105337515	105337586	+	chr2	105337482	105337590	ENST00000410049.1,ENST00000258457.7	+	0	overlapping
p1@C2orf49-DT	0.289098	0.90523	0.236893	0.334796	1.38006	1.98343	0.743743	1.59638	2.29019	1.61394	0.872301	0	1.91811	0.371677	2.80214	0.979004	1.42439	1.95867	1.17063	4.22422	0.915139	0.452408	1.30938	0.734844	0.704531	2.19363	1.62259	1.85594	100506473	activated_only	chr2	105337455	105337512	-	chr2	105337425	105337531	ENST00000610036.1,denovoTx39740,denovoTx39743	-	0	overlapping
p1@C2orf68	27.7534	15.9924	24.1631	11.2157	14.0766	9.17337	15.0236	15.9638	14.5739	27.9749	16.5737	23.566	13.4268	11.8937	15.304	14.2935	13.1756	14.3636	10.0674	7.39239	9.83775	7.01233	8.29276	7.71586	7.04531	10.9681	4.86778	7.65574	388969	constitutive	chr2	85612023	85612075	-	chr2	85611885	85612116	ENST00000420686.5,ENST00000409734.3,denovoTx4876,ENST00000306336.6,ENST00000423181.1	-	0	overlapping
p1@C2orf69	8.09474	6.63835	5.92232	4.35235	6.34827	6.69408	5.80119	5.18824	4.78858	8.06969	6.45503	4.20821	6.97496	7.80521	6.46648	4.69922	6.05365	4.3526	7.25793	11.6166	5.03327	6.78612	3.92815	2.38824	4.57945	3.07108	3.94058	3.24789	205327	constitutive	chr2	199911286	199911366	+	chr2	199911243	199911399	ENST00000319974.6,ENST00000491721.1,denovoTx58772	+	0	overlapping
p1@C2orf74	12.8649	6.03486	4.97475	2.00877	1.10405	0.743787	5.2062	3.59186	5.20498	3.22788	1.91906	2.1041	1.74374	0.371677	2.58659	1.76221	0.534146	2.61156	1.40476	0.528028	1.60149	3.16686	2.1823	1.28598	0.704531	1.31618	1.62259	0.927968	339804	constitutive	chr2	61145091	61145138	+	chr2	61145018	61145181	ENST00000426997.5,denovoTx4540,denovoTx4542,denovoTx4545,ENST00000464909.2,denovoTx4543,ENST00000489686.5,ENST00000398622.3	+	0	overlapping
p1@C2orf76	3.32463	2.71569	2.84271	1.67398	1.10405	2.23136	1.93373	2.39457	2.08199	1.34495	1.57014	1.68328	3.13873	1.85838	3.87989	2.74121	1.60244	1.52341	1.87301	2.11211	1.37271	1.58343	1.30938	2.20453	0.704531	1.7549	2.08619	2.08793	130355	constitutive	chr2	119366807	119366847	-	chr2	119366632	119366884	ENST00000409523.1,ENST00000409877.5,ENST00000409466.6,ENST00000414534.1,ENST00000498049.1,denovoTx5254,ENST00000334816.12	-	0	overlapping
p1@C2orf81	1.44549	2.71569	1.42136	1.84138	1.93208	0.743787	2.67747	1.19729	0.832797	0.26899	0.697841	1.26246	0.87187	0	1.07775	0.587402	0.356097	0.652891	0.70238	0	1.37271	1.13102	0.872922	0.918555	1.0568	0.438725	0.695397	0.231992	388963	untreated_only	chr2	74418618	74418638	-	chr2	74418392	74418592	ENST00000414130.1,ENST00000638555.1	-	-27	less_than_50
p1@C3	15.9004	18.1046	26.532	51.0564	53.5463	49.0899	25.436	34.9208	32.0627	40.0795	95.6042	112.359	21.448	47.2029	43.9721	47.9712	89.0243	78.7821	49.4007	83.4284	60.628	58.5868	43.6461	69.4427	114.839	106.172	88.3154	62.6378	718	constitutive	chr19	6720642	6720659	-	chr19	6720600	6720700	ENST00000245907.11,ENST00000594936.1	-	0	overlapping
p1@C3AR1	74.2982	152.682	117.973	153.002	307.753	352.555	114.239	311.294	414.108	39.2725	194.174	139.712	94.1619	264.262	345.741	142.347	327.253	412.845	79.1348	246.061	130.636	382.285	254.893	111.513	300.13	249.196	332.168	316.669	719	constitutive	chr12	8066330	8066384	-	chr12	8066287	8066409	ENST00000546241.1,ENST00000307637.5	-	0	overlapping
p1@C3orf14	2.74643	0.301743	2.36893	2.17617	1.93208	4.46272	2.08248	2.59412	5.82958	5.91777	6.45503	4.20821	5.57997	6.31851	17.4595	5.87402	5.34146	18.4986	0.936507	1.05606	2.74542	1.13102	2.61876	0.918555	1.40906	1.31618	0.927196	3.47988	57415	activated_only	chr3	62318983	62319032	+	chr3	62318965	62319122	ENST00000486169.5,ENST00000232519.9,ENST00000462069.6,ENST00000465142.5,ENST00000494481.5,ENST00000491323.5	+	0	overlapping
p1@C3orf38	34.4027	24.7429	34.1126	16.2376	16.5607	19.3385	21.4198	20.5534	31.4381	65.6335	49.8956	53.0234	34.0029	23.7873	44.8343	28.5869	29.7341	43.0908	13.1111	16.8969	10.9817	11.9888	20.5137	9.18555	11.6248	12.723	10.6628	15.3115	285237	constitutive	chr3	88149949	88150004	+	chr3	88149909	88150037	ENST00000318887.8,ENST00000486971.1	+	0	overlapping
p1@C3orf52	0	0	0.236893	0.669592	0.552023	0	0	0.199548	0.208199	0.53798	0.34892	0	0.174374	0.743354	1.50885	0.195801	0	0.21763	0.468253	2.11211	0.915139	1.35722	3.05523	1.46969	0	1.31618	1.62259	2.7839	79669	activated_only	chr3	112086365	112086411	+	chr3	112086285	112086488	ENST00000431717.6,ENST00000480282.5,denovoTx40601,ENST00000264848.10,ENST00000484828.1,ENST00000497610.1	+	0	overlapping
p1@C3orf86	3.03553	1.81046	1.18446	2.51097	1.65607	0.743787	3.42122	1.59638	0.624598	13.9875	8.37409	8.41641	8.54432	5.57515	8.19088	11.5522	5.34146	6.09365	3.74603	5.28028	1.60149	1.58343	0.872922	2.02082	0.352266	0.438725	0.463598	0.463984	102724231	constitutive	chr3	44439881	44439919	-	chr3	44439867	44439996	ENST00000636468.1,ENST00000637612.1	-	0	overlapping
p1@C4BPA	0.144549	0	0	0	0	0	0	0	0	1.61394	1.57014	1.26246	0.697496	0.743354	1.07775	0.979004	0.534146	1.95867	0	0	0	0	0.436461	0.183711	0	0	0	0	722	activated_only	chr1	207104287	207104331	+	chr1	207104183	207104428	ENST00000367070.8,ENST00000421786.5,ENST00000424088.1	+	0	overlapping
p1@C4orf3	131.829	76.9445	100.679	100.606	67.6229	81.3207	113.049	74.4313	147.821	150.634	127.879	143.5	129.909	90.3175	179.122	137.256	107.007	187.38	119.873	82.9004	119.197	85.9575	77.69	120.514	75.7371	95.6421	102.223	149.635	401152	constitutive	chr4	119300544	119300665	-	chr4	119300595	119300695	ENST00000504110.2	-	0	overlapping
p1@C4orf33	7.80565	4.52615	6.86989	7.19811	5.79624	11.1568	8.47867	3.99095	13.533	7.8007	8.19963	15.9912	8.19558	8.17689	22.8482	8.81103	7.65609	18.7162	14.2817	13.2007	11.4392	5.88131	13.5303	8.26699	4.22719	8.33578	5.09958	12.2956	132321	constitutive	chr4	129093681	129093757	+	chr4	129093650	129093762	ENST00000502887.5,denovoTx9922	+	0	overlapping
p1@C4orf46	0.578196	0.90523	1.65825	0.83699	0.828035	1.23964	0.743743	0.399095	1.041	0.26899	0.872301	1.26246	0.523122	1.11503	2.58659	0.979004	2.49268	1.30578	2.10714	3.6962	2.9742	1.35722	0.436461	0.734844	0.704531	0.877451	0.695397	0.927968	201725	activated_only	chr4	158671844	158671907	-	chr4	158671837	158671942	ENST00000379205.5,ENST00000508457.1	-	0	overlapping
p1@C4orf48	25.1515	12.6732	16.1087	14.8984	7.45231	11.4047	17.5523	7.38326	14.3657	20.7122	12.3867	22.3035	12.3805	13.3804	16.3818	12.5312	12.1073	16.7575	7.72618	9.5045	10.7529	4.29788	8.72922	8.4507	3.52266	4.82598	6.02677	6.72777	401115	constitutive	chr4	2041982	2042030	+	chr4	2041945	2042100	ENST00000409248.10,denovoTx52053,ENST00000409860.1	+	0	overlapping
p1@C5AR1	860.789	527.447	520.927	880.011	755.444	1159.81	1149.68	954.437	765.965	296.965	281.23	256.701	526.086	343.429	486.926	477.362	378.888	327.098	787.368	768.281	1328.78	939.878	958.468	613.411	525.228	552.794	551.45	445.657	728	constitutive	chr19	47309853	47309868	+	chr19	47309810	47309911	denovoTx33939,ENST00000355085.4	+	0	overlapping
p1@C5AR2	54.7841	21.122	45.7203	27.7881	14.0766	22.3136	39.2696	23.9457	33.5201	10.4906	9.42085	14.3079	9.76494	8.17689	14.4418	12.1396	9.43658	14.146	15.6865	14.7848	29.742	28.2755	30.9887	6.98101	6.69305	10.5294	11.8217	10.6716	27202	constitutive	chr19	47332168	47332184	+	chr19	47332125	47332225	ENST00000595464.3	+	0	overlapping
p1@C5orf15	66.4925	43.1493	60.8815	59.9284	49.9581	52.5609	47.7483	36.9163	50.8006	88.7666	62.4568	74.0644	45.5116	44.9729	49.7919	59.3276	45.5805	48.0963	47.5277	45.9384	62.2295	36.6451	48.4472	60.0735	58.8283	72.8284	47.9824	55.6781	56951	constitutive	chr5	133968579	133968638	-	chr5	133968575	133968724	ENST00000231512.5,ENST00000509913.1,ENST00000507191.1	-	0	overlapping
p1@C5orf22	11.1303	8.75055	11.8446	5.18933	5.24422	5.95029	6.69369	7.78236	7.91157	4.84182	10.991	5.47067	4.18497	7.06186	7.54423	5.67822	7.3	5.65839	5.38491	7.92042	6.40598	6.10751	6.54691	4.22535	5.63625	1.7549	5.33138	5.56781	55322	constitutive	chr5	31532277	31532372	+	chr5	31532237	31532366	ENST00000510659.5,denovoTx41473,denovoTx41474,ENST00000513967.5,denovoTx41475,ENST00000517780.1,ENST00000515409.5,ENST00000507818.6,ENST00000511208.2,ENST00000325366.14,ENST00000504464.5	+	0	overlapping
p1@C5orf24	19.9478	21.7255	19.1883	13.894	16.8367	18.8426	11.0074	13.9683	21.6527	12.6425	16.3993	13.0454	9.93931	14.1237	12.7174	7.04883	9.08048	12.6226	6.08729	16.8969	7.5499	9.72677	12.2209	5.69504	9.1589	14.4779	8.34476	7.88773	134553	constitutive	chr5	134845935	134846023	+	chr5	134845918	134846018	ENST00000394976.4	+	0	overlapping
p1@C5orf51	15.4667	14.4837	13.7398	10.7135	16.5607	22.3136	11.8999	13.9683	21.0281	14.7944	16.7482	17.6745	10.9856	13.3804	23.0638	12.5312	14.4219	22.6335	11.7063	17.4249	7.32112	10.1792	8.29276	6.98101	10.9202	9.65196	14.1397	13.6875	285636	constitutive	chr5	41904329	41904367	+	chr5	41904286	41904421	denovoTx10541,ENST00000381647.7,ENST00000509976.1	+	0	overlapping
p1@C6orf120	15.7558	11.4662	15.6349	9.87648	11.5925	6.69408	9.81741	8.18146	8.74437	11.2976	14.3057	10.5205	8.0212	7.06186	7.11313	7.24463	10.861	9.79336	5.61904	4.22422	6.63476	8.14335	4.36461	7.34844	9.86344	7.45833	7.88116	6.95976	387263	constitutive	chr6	169702114	169702179	+	chr6	169702140	169702240	ENST00000332290.3	+	0	overlapping
p1@C6orf136	5.34831	1.50872	6.15921	2.51097	1.38006	2.23136	3.27247	2.99322	2.70659	2.15192	2.96582	2.52492	2.78998	1.48671	3.01769	1.37061	1.42439	1.95867	2.34127	3.16817	0.915139	1.13102	2.61876	1.6534	0.704531	3.07108	1.39079	1.39195	221545	constitutive	chr6	30647109	30647180	+	chr6	30646989	30647236	ENST00000293604.10,ENST00000484551.1,ENST00000488383.5,ENST00000376473.9,denovoTx42086,ENST00000463794.1,ENST00000651131.1,ENST00000376471.8,ENST00000493705.1	+	0	overlapping
p1@C6orf223	0.722745	3.01743	0.473786	4.51974	6.07226	3.471	6.84243	7.98191	8.53617	0	0.697841	0.420821	0	1.85838	1.50885	0.587402	0.712195	0.870521	2.80952	5.28028	14.6422	13.1198	9.16568	7.16473	7.04531	3.94853	4.40418	1.39195	221416	activated_only	chr6	44000569	44000640	+	chr6	44000530	44000682	ENST00000442114.6,ENST00000336600.6,ENST00000439969.2,ENST00000448947.2	+	0	overlapping
p1@C6orf226	17.9241	9.35404	12.0815	13.7266	8.55636	7.93372	13.3874	7.98191	12.0756	13.9875	8.37409	6.73313	9.93931	8.92024	13.1485	12.9228	10.1488	10.6639	11.004	12.6727	11.8968	7.46473	9.60214	9.18555	7.74984	6.58088	5.56317	8.8157	441150	constitutive	chr6	42890796	42890857	-	chr6	42890771	42890871	ENST00000408925.4	-	0	overlapping
p1@C6orf47	21.5378	13.2767	18.4776	10.7135	8.55636	9.66923	14.7261	11.9729	12.492	21.7882	11.8633	18.9369	11.3343	6.69018	7.54423	9.00683	7.3	10.011	12.1746	4.22422	9.38018	6.10751	7.41983	11.0227	6.34078	6.58088	6.02677	6.95976	57827	constitutive	chr6	31660735	31660789	-	chr6	31660728	31660828	ENST00000375911.2	-	0	overlapping
p1@C6orf52	2.60188	0.90523	1.42136	1.50658	2.4841	2.97515	1.33874	1.59638	4.16398	1.88293	1.57014	1.68328	1.39499	2.23006	3.01769	3.13281	0.890243	2.39393	2.57539	3.6962	6.40598	2.48824	5.23753	3.12309	2.46586	2.19363	2.54979	4.63984	347744	activated_only	chr6	10694583	10694643	-	chr6	10694483	10694688	ENST00000460742.6,ENST00000467832.2,denovoTx12253,denovoTx41970,denovoTx12259,denovoTx41969,denovoTx52378,ENST00000379586.5,denovoTx12255,ENST00000259983.8,denovoTx12256,denovoTx12258	-	0	overlapping
p1@C6orf62	546.973	545.25	503.16	526.969	640.347	581.145	499.051	543.568	327.081	553.581	731.163	629.548	598.8	595.055	552.238	637.723	592.012	519.701	581.337	526.972	1018.55	515.745	717.105	1004.9	951.469	899.826	584.829	564.668	81688	constitutive	chr6	24720826	24720846	-	chr6	24719948	24720048	ENST00000378102.3	-	-779	over_500
p1@C6orf89	58.976	43.7528	50.932	43.6909	33.9494	38.429	46.8558	31.5285	29.9807	54.6049	52.8615	66.4897	40.2804	31.9642	40.5233	41.7056	42.7317	37.8677	33.4801	38.018	37.7495	33.252	25.7512	34.5377	29.238	40.3627	28.7431	27.3751	221477	constitutive	chr6	36885944	36885988	+	chr6	36885814	36886002	ENST00000355190.7,ENST00000373685.1,ENST00000480824.7	+	0	overlapping
p1@C7orf25	1.87914	1.50872	3.07961	0.334796	1.38006	0.247929	0.743743	1.79593	2.29019	0.26899	1.57014	2.94574	1.04624	1.11503	0.862198	0	0.178049	0.652891	0	0	0.45757	0.452408	0	0.918555	0	0.877451	0.463598	0.463984	79020	untreated_only	chr7	42912007	42912095	-	chr7	42912020	42912140	ENST00000350427.5,ENST00000447342.5	-	0	overlapping
p1@C7orf26	13.2985	10.2593	9.47571	9.70908	5.79624	7.93372	9.07366	5.18824	7.07877	4.57283	5.40827	10.0997	4.0106	3.34509	7.32868	5.48242	4.27317	7.83469	7.96031	5.28028	5.94841	4.75028	7.41983	4.04164	2.46586	6.14216	2.08619	5.10382	79034	constitutive	chr7	6589990	6590037	+	chr7	6589971	6590071	ENST00000344417.10,denovoTx14206	+	0	overlapping
p1@C7orf31	12.8649	8.44881	10.4233	9.20688	6.62428	7.43787	7.73493	5.78688	6.87057	8.06969	7.15287	6.73313	8.0212	9.29192	7.75978	6.26562	8.36829	7.39943	9.36507	11.6166	12.812	6.78612	9.60214	11.7575	7.74984	10.0907	8.80836	8.8157	136895	constitutive	chr7	25180278	25180385	-	chr7	25180262	25180406	denovoTx55850,denovoTx14359,ENST00000283905.8,ENST00000409280.5,ENST00000415598.5	-	0	overlapping
p1@C7orf50	6.93835	5.73312	10.6602	5.69153	4.6922	5.45443	5.94994	4.5896	8.11977	6.72474	6.62949	11.783	6.45184	9.6636	11.8552	5.48242	6.2317	11.5344	3.74603	10.0325	4.34691	3.84547	7.85629	3.85793	5.63625	3.5098	4.63598	5.10382	84310	constitutive	chr7	1028332	1028382	-	chr7	1028289	1028402	ENST00000412051.5,ENST00000465681.1	-	0	overlapping
p1@C8orf33	12.5758	13.5784	21.0835	4.35235	9.3844	10.6609	5.94994	9.17919	9.78536	7.8007	6.28057	13.4663	4.88247	5.20347	11.2086	3.32861	4.62927	7.61706	3.27777	7.39239	2.9742	6.33371	4.36461	4.04164	6.69305	7.01961	5.09958	6.26378	65265	constitutive	chr8	145052447	145052492	+	chr8	145052415	145052518	ENST00000524395.5,ENST00000331434.7,ENST00000530455.5,ENST00000534350.5,ENST00000647640.1,ENST00000647724.1,ENST00000648531.1,ENST00000648784.1,ENST00000529593.1	+	0	overlapping
p1@C8orf76	13.0094	12.3715	15.8718	12.22	12.9725	22.5615	11.7511	13.7688	24.1511	22.3262	26.8669	18.9369	18.4836	20.8139	32.1169	20.9507	21.3658	24.157	9.59919	17.4249	10.7529	9.95298	10.0386	10.1041	13.3861	13.6005	13.6761	16.7034	84933	constitutive	chr8	123241336	123241384	-	chr8	123241236	123241427	ENST00000519791.5,ENST00000521310.5,ENST00000523726.1,ENST00000276704.6,ENST00000522477.1,denovoTx16881	-	0	overlapping
p1@C8orf82	4.33647	0.90523	2.60582	2.51097	1.38006	1.98343	2.23123	0.997738	1.45739	2.15192	0.697841	0.841641	1.56937	1.85838	2.80214	1.56641	0.712195	1.95867	2.34127	2.11211	2.51663	0.678612	1.74584	1.83711	1.0568	0	0.927196	1.15996	414919	activated_only	chr8	144529044	144529118	-	chr8	144529012	144529182	ENST00000527462.1,ENST00000313465.5,ENST00000524821.6,ENST00000534680.5	-	0	overlapping
p1@C9orf40	1.59004	1.50872	2.36893	2.00877	2.20809	1.23964	2.08248	1.99548	1.66559	0.806969	1.39568	0.841641	0.87187	0.743354	0.862198	0.587402	0.534146	0.43526	0.70238	0	0.228785	0.904816	0.436461	0.918555	0.352266	0.438725	0	0.231992	55071	constitutive	chr9	74952827	74952901	-	chr9	74952862	74952962	ENST00000376854.6	-	0	overlapping
p1@C9orf64	16.0449	14.7854	15.1611	7.53291	6.34827	7.68579	9.96615	9.37874	11.8674	12.6425	15.0036	18.5161	6.45184	8.92024	11.6397	8.02783	7.83414	18.2809	2.57539	2.11211	4.11813	7.46473	3.05523	4.59277	6.34078	8.33578	5.56317	7.65574	84267	constitutive	chr9	83956726	83956765	-	chr9	83956692	83956792	ENST00000376344.8	-	0	overlapping
p1@C9orf72	23.2724	12.6732	12.0815	34.9862	22.0809	30.7432	32.5759	17.1611	26.6495	15.0634	23.7266	20.6202	47.7785	30.1058	47.6364	45.23	31.8707	42.2203	118.234	77.0921	137.042	67.4088	107.369	48.6834	37.3401	45.6274	34.3062	34.7988	203228	constitutive	chr9	27573394	27573453	-	chr9	27573398	27573544	ENST00000488117.5,ENST00000644136.1,denovoTx17329,ENST00000380003.8,ENST00000673600.1	-	0	overlapping
p1@C9orf78	54.2059	50.9946	56.3805	37.9993	24.841	29.7515	34.6584	34.7213	54.34	48.4182	42.3938	47.1319	25.1098	28.2474	42.4632	26.6289	28.4878	38.3029	32.5436	44.3544	34.0889	41.6215	26.1876	20.0245	17.261	14.4779	27.3523	29.231	51759	constitutive	chr9	129835250	129835296	-	chr9	129835204	129835331	ENST00000461349.5,ENST00000372447.7,ENST00000492991.5	-	0	overlapping
p1@C9orf85	5.63741	2.1122	7.81746	3.34796	3.03613	3.96686	2.82622	2.59412	5.62138	1.88293	2.79136	4.20821	2.61561	3.34509	7.75978	4.30762	2.31463	5.65839	1.63889	3.16817	2.74542	0.904816	2.1823	4.04164	2.11359	3.94853	2.31799	3.24789	138241	constitutive	chr9	71911616	71911657	+	chr9	71911460	71911711	ENST00000479413.1,ENST00000377031.7,ENST00000334731.7,ENST00000473252.5,denovoTx17584,ENST00000486911.2	+	0	overlapping
p1@CA13	16.9122	17.5011	18.4776	21.4269	20.1489	16.3633	14.1311	15.9638	17.0723	44.1143	60.8866	54.7067	63.8209	56.1232	65.527	60.3066	65.3439	71.818	31.8412	26.4014	42.3252	34.8354	30.9887	59.3386	65.1691	71.951	63.7447	64.4938	377677	constitutive	chr8	85245470	85245521	+	chr8	85245408	85245565	ENST00000321764.4,denovoTx43524,denovoTx43525,denovoTx43526	+	0	overlapping
p1@CA2	6.5047	6.33661	10.1864	20.4225	33.6734	39.9165	11.3049	14.7665	26.2331	4.57283	5.93165	3.36657	7.67245	6.31851	11.8552	9.20263	9.43658	12.4049	125.024	111.414	83.2777	63.5633	94.712	66.6871	94.0549	68.0024	74.6393	66.5817	760	constitutive	chr8	85463997	85464014	+	chr8	85463918	85464064	ENST00000520127.5,ENST00000520996.5,ENST00000285379.10,ENST00000518231.1,ENST00000522742.1	+	0	overlapping
p1@CA5B	5.20376	3.01743	5.21164	3.85015	2.20809	3.471	3.27247	1.79593	4.99678	4.57283	4.01259	3.36657	4.0106	3.71677	7.32868	4.89502	3.02683	7.39943	5.38491	4.22422	5.49084	3.61926	5.23753	3.49051	2.11359	2.19363	3.24518	3.47988	11238	constitutive	chrX	15738259	15738323	+	chrX	15738220	15738360	ENST00000318636.8,ENST00000478923.1,ENST00000474624.5,ENST00000380319.2	+	0	overlapping
p1@CA5BP1	13.7322	12.0697	13.9767	13.5592	13.2486	12.1485	12.0486	9.57829	10.2018	7.53171	9.59531	17.2536	13.9499	8.54857	13.7952	10.769	10.5049	9.57573	19.9008	11.0886	16.4725	12.6674	10.9115	12.6761	5.98851	7.01961	6.25857	7.65574	340591	constitutive	chrX	15675689	15675743	+	chrX	15675646	15675765	denovoTx36876,denovoTx36878,denovoTx36877,ENST00000380333.5	+	0	overlapping
p1@CAAP1	4.62557	4.52615	7.34368	3.68275	4.14017	3.22308	3.86746	3.39231	6.45418	3.76586	4.71043	7.15395	2.96436	3.34509	7.11313	4.69922	2.49268	5.44076	3.04365	6.86436	6.40598	5.4289	5.67399	4.40906	2.81812	5.2647	5.33138	6.26378	79886	constitutive	chr9	26892767	26892824	-	chr9	26892737	26892853	ENST00000483493.6,ENST00000650615.1,ENST00000333916.8,ENST00000520187.1	-	0	overlapping
p1@CAB39	72.419	41.3388	71.3048	35.4884	32.8454	32.4787	46.8558	36.9163	40.8071	54.0669	41.5215	55.5483	36.9673	28.2474	32.3324	29.3701	24.3927	34.6032	27.6269	34.8498	39.8086	33.7044	34.4804	19.4734	27.1244	27.6397	25.7297	25.2871	51719	constitutive	chr2	230712817	230712924	+	chr2	230712792	230712892	ENST00000258418.10	+	0	overlapping
p1@CAB39L	6.21561	7.24184	6.86989	6.52852	7.72833	10.1651	6.09869	7.58281	12.9084	6.18676	5.58273	9.67887	7.14933	4.08844	13.1485	5.48242	3.56097	8.70521	5.15079	8.97648	3.20299	7.46473	4.80107	3.49051	3.87492	5.2647	5.33138	6.03179	81617	constitutive	chr13	49444004	49444076	-	chr13	49444003	49444177	ENST00000410043.5,denovoTx46343,ENST00000409308.6,ENST00000470410.1,denovoTx24767,denovoTx24768,denovoTx24769	-	0	overlapping
p1@CABIN1	1.44549	1.81046	2.13204	1.17179	0.828035	0.991715	1.48749	1.39683	1.041	2.6899	1.91906	5.04985	1.22062	2.23006	2.15549	1.37061	2.49268	1.74104	1.17063	2.11211	1.14392	1.58343	0.436461	0.734844	0.352266	0.438725	0.695397	0.463984	23523	constitutive	chr22	24011397	24011460	+	chr22	24011254	24011468	ENST00000263119.10,ENST00000617531.4,ENST00000405822.6,denovoTx57053,ENST00000445422.5,ENST00000398319.6	+	0	overlapping
p1@CABLES1	3.61372	1.20697	2.36893	1.67398	3.03613	1.23964	5.65245	4.5896	3.53939	0.26899	0.34892	0	0.523122	0.371677	0.646648	0	0.534146	0	0.936507	2.64014	2.74542	3.16686	2.1823	0	1.0568	0.877451	0.927196	0.463984	91768	constitutive	chr18	23135477	23135493	+	chr18	23135402	23135535	ENST00000580153.5,ENST00000256925.12	+	0	overlapping
p1@CABLES2	3.46918	0.90523	1.42136	1.00439	1.65607	2.72722	3.12372	1.79593	1.2492	4.30384	5.23381	2.52492	4.0106	3.71677	2.37104	2.54541	3.20488	1.74104	2.57539	1.58408	1.83028	0.904816	0	1.83711	0.704531	3.07108	2.08619	1.39195	81928	activated_only	chr20	62407274	62407319	-	chr20	62407235	62407335	ENST00000279101.10	-	0	overlapping
p1@CABYR	2.31278	2.1122	5.21164	2.00877	1.93208	9.17337	1.78498	3.19276	12.2838	0.53798	1.39568	5.04985	2.09249	1.48671	7.32868	2.93701	1.78049	6.52891	3.98015	5.80831	4.34691	2.48824	10.0386	2.57195	3.52266	10.5294	6.02677	13.9195	26256	constitutive	chr18	24139054	24139069	+	chr18	24138937	24139147	ENST00000627314.1,ENST00000399481.6,ENST00000327201.10,ENST00000463087.5,ENST00000399496.8,ENST00000486759.6,ENST00000579956.5,ENST00000581872.5,ENST00000584752.5,ENST00000585037.5,denovoTx31710,denovoTx31711,ENST00000577705.1,ENST00000415309.6,ENST00000621648.4,ENST00000581397.5	+	0	overlapping
p1@CACFD1	2.60188	1.50872	0.710679	1.67398	1.38006	1.48757	1.78498	0.399095	1.87379	4.03485	1.39568	1.26246	0.697496	1.48671	2.58659	1.1748	1.42439	1.95867	0.936507	1.05606	1.60149	1.35722	1.74584	0.734844	1.0568	0.877451	0.463598	1.62394	11094	activated_only	chr9	133459971	133460022	+	chr9	133459915	133460063	ENST00000540581.5,ENST00000542192.5,ENST00000291722.11,ENST00000316948.9,ENST00000474734.5,ENST00000489519.1,denovoTx68894	+	0	overlapping
p1@CACNA2D4	22.9833	17.1994	21.3204	27.1185	26.7731	35.2059	23.9485	20.3539	23.3183	15.0634	16.0503	11.3622	20.053	13.752	28.6681	20.7549	20.8317	22.8512	65.7896	79.2042	56.7386	53.158	53.6847	34.3539	40.8628	35.9755	42.8828	38.9747	93589	constitutive	chr12	1811726	1811777	-	chr12	1811670	1811848	ENST00000536846.6,ENST00000589502.5,ENST00000545595.6,ENST00000537923.5,denovoTx22312,ENST00000538027.6,ENST00000585385.5,ENST00000541331.5,denovoTx22313,denovoTx22314,denovoTx22315,ENST00000540728.6,ENST00000538450.5,ENST00000542340.1	-	0	overlapping
p1@CACNB1	1.44549	0.603486	1.18446	0.669592	0.552023	1.98343	0.297497	1.59638	0.832797	0	0.697841	0.420821	0.697496	1.11503	1.2933	0.979004	0.534146	1.08815	1.63889	3.16817	2.05906	1.13102	0.436461	1.28598	0.704531	0.438725	1.62259	1.15996	782	activated_only	chr17	39197603	39197647	-	chr17	39197619	39197753	ENST00000394303.8,denovoTx48169,ENST00000394310.7,ENST00000344140.5,ENST00000622445.4	-	0	overlapping
p1@CACTIN	6.21561	5.12963	8.52814	3.85015	3.86416	4.71065	4.01621	3.79141	4.16398	4.03485	5.23381	6.73313	4.35935	2.97341	4.95764	1.37061	2.13658	4.78787	3.27777	3.6962	2.74542	4.52408	2.61876	1.6534	2.11359	2.19363	2.08619	3.24789	58509	constitutive	chr19	3626757	3626816	-	chr19	3626740	3626865	ENST00000429344.7,denovoTx48909,denovoTx32213,ENST00000221899.7,ENST00000248420.9,ENST00000585942.5	-	0	overlapping
p1@CACUL1	55.0732	37.1144	63.7242	42.3517	35.6055	39.4207	41.5009	23.9457	35.3939	58.3708	43.6151	55.5483	40.6291	46.4596	60.5694	37.7895	38.4585	48.7492	47.2936	51.7467	37.2919	32.3472	35.7898	22.9639	26.7722	21.9363	30.3657	32.9429	143384	constitutive	chr10	118754956	118755018	-	chr10	118754920	118755020	ENST00000369151.8	-	0	overlapping
p1@CACYBP	9.97388	8.14707	12.7922	5.69153	9.10838	17.1071	3.71871	11.3742	27.6905	5.64878	10.6421	14.7287	7.84683	13.3804	26.7281	5.87402	11.039	23.7217	6.32142	21.1211	5.03327	7.46473	9.16568	1.6534	3.17039	3.94853	8.57656	5.56781	27101	constitutive	chr1	175000010	175000103	+	chr1	174999895	175000005	ENST00000483307.1,ENST00000367679.7,ENST00000473925.1	+	6	less_than_50
p1@CADM1	0.722745	0.90523	1.65825	0.669592	0.828035	0.743787	0.594994	0.798191	0	1.34495	1.04676	0.420821	1.04624	0	0	0.587402	0	0.21763	1.17063	1.05606	0.686355	1.35722	0	0.551133	0	0	0.927196	0.463984	23705	activated_only	chr11	115504408	115504422	-	chr11	115504339	115504465	ENST00000545380.5,ENST00000541434.5,ENST00000331581.11,ENST00000452722.7,ENST00000536727.5,ENST00000536781.1,ENST00000537058.5,ENST00000540951.1	-	0	overlapping
p1@CALCOCO1	20.8151	12.6732	15.8718	8.53729	3.58815	4.46272	13.8336	7.98191	8.53617	8.33868	12.0378	11.3622	7.49808	3.34509	7.32868	7.83203	4.80731	5.65839	8.89681	7.39239	8.92261	2.71445	2.61876	5.51133	3.52266	3.07108	5.09958	5.56781	57658	constitutive	chr12	53727431	53727470	-	chr12	53727378	53727541	ENST00000548263.5,ENST00000430117.6,denovoTx45804,ENST00000549173.5,denovoTx23123,denovoTx45803,ENST00000546619.5,ENST00000546774.1,ENST00000547988.5,ENST00000548177.5,ENST00000549935.6,ENST00000550804.6,ENST00000551900.5,ENST00000553154.5,ENST00000549349.5,ENST00000547885.5,denovoTx23122,ENST00000548431.1	-	0	overlapping
p1@CALCOCO2	153.366	135.784	147.11	128.059	115.097	164.377	145.327	133.298	159.064	165.16	166.435	201.152	133.745	138.264	221.154	171.326	144.041	260.721	132.282	173.193	154.887	154.95	143.596	159.828	131.747	161.451	184.28	204.617	10241	constitutive	chr17	48831023	48831050	+	chr17	48830968	48831106	ENST00000503463.5,ENST00000509507.5,ENST00000448105.6,ENST00000258947.8,ENST00000416445.6,ENST00000508679.5,ENST00000509415.5,ENST00000510356.5,ENST00000513119.5,ENST00000570513.5,ENST00000575560.5,ENST00000372317.7,ENST00000576582.5,ENST00000511697.1,ENST00000505071.5	+	0	overlapping
p1@CALCRL	17.3459	8.75055	10.6602	17.242	8.00434	22.5615	26.4772	13.3697	34.7693	26.63	31.9262	37.453	22.6686	20.4422	55.1806	21.3423	32.761	53.9723	42.3769	22.7052	41.6388	45.2408	37.9721	21.6779	15.4997	16.6716	27.8159	25.9831	10203	constitutive	chr2	187448244	187448260	-	chr2	187448202	187448303	ENST00000392370.8,ENST00000410068.5,ENST00000410102.5,ENST00000447403.5,ENST00000461244.5,ENST00000474212.5,denovoTx5800,ENST00000485973.1	-	0	overlapping
p1@CALHM2	121.999	61.2539	126.738	12.7222	6.34827	4.71065	28.411	10.9751	16.0313	76.9311	41.8705	69.0146	5.92871	3.71677	8.40643	7.44043	7.12195	9.57573	4.44841	3.6962	8.46504	3.84547	9.16568	1.83711	1.40906	4.38725	0.695397	1.15996	51063	constitutive	chr10	103452356	103452382	-	chr10	103452237	103452453	ENST00000480642.1,ENST00000463878.1,denovoTx19849,ENST00000260743.10,ENST00000461631.1,ENST00000369788.7,denovoTx19848,denovoTx19847	-	0	overlapping
p1@CALHM6	36.2818	26.5534	53.5378	16.5724	17.6647	30.9911	17.7011	17.3606	42.2644	36.0446	41.696	75.3269	19.3555	31.9642	63.8026	21.7339	23.3244	62.8951	18.2619	28.5135	13.0407	19.4535	24.4418	12.3086	8.45437	11.8456	14.8351	21.5753	441168	constitutive	chr6	116462109	116462236	+	chr6	116462417	116462517	ENST00000368604.2	+	-182	101_to_500
p1@CALM1	176.639	159.924	211.782	160.032	171.127	209.996	159.905	161.235	223.606	219.496	248.78	316.457	192.858	229.325	318.582	188.948	222.205	326.01	178.639	238.141	219.405	203.357	243.109	189.406	214.177	262.358	230.408	253.103	801	constitutive	chr14	90397020	90397038	+	chr14	90396979	90397106	ENST00000356978.9,ENST00000447653.8,ENST00000553995.5,ENST00000555132.5,ENST00000556757.5,ENST00000557123.5,ENST00000553630.1,ENST00000553542.5	+	0	overlapping
p1@CALM2P3	1.59004	1.81046	2.36893	0.83699	0.552023	1.48757	1.63623	0.598643	2.70659	3.76586	1.91906	2.1041	1.04624	0.743354	1.93994	0.391601	0.890243	3.26445	0.936507	0.528028	1.83028	1.13102	1.30938	0.367422	0.704531	0.438725	0.231799	0.463984	HGNC:1448	constitutive	chr13	41171226	41171232	-	chr13	41171098	41171198	ENST00000400429.3	-	-29	less_than_50
p1@CALML4	2.45733	2.41395	1.65825	0.669592	1.10405	1.48757	1.63623	0.598643	3.53939	2.15192	2.44244	6.73313	1.56937	1.85838	5.17319	1.95801	2.67073	4.78787	0.936507	0	1.14392	1.80963	1.30938	0.551133	1.40906	0.438725	0.231799	0.927968	91860	constitutive	chr15	68205274	68205315	-	chr15	68205248	68205382	ENST00000540479.6,ENST00000467889.3	-	0	overlapping
p1@CALR	616.501	920.619	807.568	639.293	940.924	1058.16	671.302	1172.74	1122.19	700.449	833.397	954	652.682	811.37	889.572	687.848	694.212	930.587	414.638	879.695	604.678	906.4	758.569	472.688	747.155	849.372	728.776	661.641	811	constitutive	chr19	12938599	12938618	+	chr19	12938528	12938695	ENST00000587486.6,ENST00000316448.10,ENST00000586760.2,ENST00000586967.2,ENST00000680816.1,ENST00000590325.1,ENST00000588454.6	+	0	overlapping
p1@CALU	26.7416	43.1493	35.7708	21.0921	47.75	42.1479	23.5023	48.8892	52.258	17.2153	19.1906	28.6158	19.1811	17.4688	36.6434	12.9228	18.5171	27.4214	15.6865	29.5696	18.9891	31.8948	22.2595	11.7575	22.8973	19.7426	19.0075	20.8793	813	constitutive	chr7	128739336	128739393	+	chr7	128739242	128739454	ENST00000535011.6,ENST00000542996.6,ENST00000249364.9,ENST00000449187.6,ENST00000479257.5	+	0	overlapping
p1@CAMK1	11.5639	12.3715	11.134	6.86331	13.5246	10.413	6.39619	8.18146	7.91157	8.87666	10.6421	10.0997	11.5087	15.2387	13.3641	7.63623	8.19024	12.6226	10.0674	8.44845	5.71962	10.1792	9.16568	4.22535	8.10211	8.77451	9.04016	7.65574	8536	constitutive	chr3	9769911	9769982	-	chr3	9769897	9770042	ENST00000256460.8,denovoTx6546,denovoTx6551,denovoTx6550,denovoTx6547,denovoTx6548,ENST00000397277.6,ENST00000411972.1	-	0	overlapping
p1@CAMK1D	2.45733	0.90523	5.44854	2.00877	2.4841	2.72722	0.594994	3.39231	2.49839	0.53798	1.22122	2.1041	1.04624	1.11503	3.01769	1.37061	1.60244	0.870521	2.80952	3.16817	1.37271	3.16686	2.1823	2.38824	1.76133	3.07108	4.86778	5.7998	57118	activated_only	chr10	12349533	12349585	+	chr10	12349497	12349597	ENST00000619168.5	+	0	overlapping
p1@CAMK2D	1.59004	3.62092	2.36893	1.17179	2.20809	1.7355	1.33874	2.39457	3.33119	1.07596	3.66366	7.57477	2.09249	4.46012	4.95764	1.95801	3.02683	4.57024	2.34127	2.11211	2.74542	2.71445	3.05523	1.6534	2.81812	3.5098	4.17238	5.56781	817	constitutive	chr4	113761724	113761775	-	chr4	113761688	113761788	ENST00000511664.6	-	0	overlapping
p1@CAMK2G	12.2867	6.63835	15.1611	8.87209	6.34827	6.44615	7.13993	4.98869	3.12299	5.3798	11.8633	8.83723	6.27746	15.9821	9.69972	4.89502	10.1488	8.70521	8.89681	20.0651	2.9742	6.78612	6.11045	5.14391	5.98851	5.70343	5.33138	7.19175	818	constitutive	chr10	73874507	73874563	-	chr10	73874411	73874641	ENST00000305762.11,ENST00000372765.5,ENST00000351293.7,ENST00000441192.2,denovoTx19356,denovoTx19352,ENST00000472912.5,ENST00000423381.6,denovoTx19351,ENST00000322635.7,ENST00000322680.7,ENST00000394762.7,ENST00000680035.1	-	0	overlapping
p1@CAMK4	1.30094	2.1122	0.473786	0.502194	1.65607	0.495858	0.446246	0.798191	0.208199	0.806969	1.57014	0.420821	0	2.60174	0.431099	1.1748	1.60244	0.43526	1.87301	3.6962	0.45757	2.94065	0.436461	0.734844	1.40906	0	3.24518	0.927968	814	activated_only	chr5	111224374	111224408	+	chr5	111224332	111224514	ENST00000504544.5,ENST00000515231.5,ENST00000282356.9,ENST00000509408.5,ENST00000514007.5,ENST00000504090.1	+	0	overlapping
p1@CAMKK2	81.8147	53.1068	80.3067	90.3949	65.4148	78.5934	84.9354	52.481	80.1567	39.2725	43.4406	53.4442	42.1985	40.1411	58.845	44.6426	39.1707	65.942	71.6428	65.4755	78.9308	82.7907	68.9608	88.1812	87.3619	103.978	85.302	93.7248	10645	constitutive	chr12	121296693	121296761	-	chr12	121296623	121296784	ENST00000652382.1,ENST00000412367.6,ENST00000535524.1,ENST00000404169.8,denovoTx53640,ENST00000402834.8,denovoTx46125,denovoTx53641	-	0	overlapping
p1@CAMKMT	3.90282	3.62092	2.13204	2.67837	2.4841	2.97515	2.08248	2.39457	2.08199	1.88293	2.6169	2.52492	2.78998	2.23006	3.66434	1.76221	1.06829	3.48208	3.98015	3.6962	3.43177	3.61926	2.1823	2.20453	1.0568	2.63235	2.08619	3.71187	79823	constitutive	chr2	44361897	44362010	+	chr2	44361897	44362014	ENST00000378494.8,denovoTx4381,ENST00000402247.5,ENST00000407131.5,ENST00000403853.7	+	0	overlapping
p1@CAMLG	30.3553	22.9325	26.2951	21.4269	23.185	22.3136	26.7747	19.5557	29.7725	23.6711	28.2626	23.1451	19.3555	21.1856	29.9614	14.8809	18.339	25.0275	17.3254	22.7052	17.6164	19.906	17.4584	11.0227	15.4997	12.2843	15.7623	19.4873	819	constitutive	chr5	134738541	134738561	+	chr5	134738445	134738633	ENST00000678771.1,ENST00000676819.1,ENST00000677273.1,ENST00000678434.1,ENST00000676829.1,denovoTx11431,ENST00000297156.4,ENST00000514518.1	+	0	overlapping
p1@CAMSAP1	15.4667	32.89	33.8757	12.3874	28.9812	23.8012	18.4448	27.9367	15.8231	4.84182	15.8759	13.8871	9.06744	13.3804	13.5796	5.48242	8.54634	9.14047	38.865	46.4665	32.4874	52.9317	55.867	7.16473	13.7384	14.4779	6.72217	7.88773	157922	constitutive	chr9	135907343	135907438	-	chr9	135907496	135907596	ENST00000389532.9	-	59	51_to_100
p1@CAMSAP2	2.31278	1.50872	1.65825	0.167398	3.03613	1.23964	1.63623	2.99322	4.16398	0.53798	3.14028	2.52492	1.04624	0.371677	0.646648	0.587402	1.60244	1.95867	0.234127	1.05606	0.45757	2.03584	4.80107	1.10227	1.76133	3.07108	0.695397	1.39195	23271	constitutive	chr1	200739543	200739616	+	chr1	200739729	200739829	ENST00000236925.8,ENST00000413307.6	+	-114	101_to_500
p1@CAMTA1	17.635	17.8029	16.1087	12.5548	12.6965	27.2722	13.9824	17.9593	20.1953	17.2153	18.1439	16.8328	14.1243	14.8671	26.9437	12.9228	12.4634	26.9862	17.7936	17.953	19.9043	16.2867	16.5855	15.6154	16.5565	13.1618	13.6761	23.4312	23261	constitutive	chr1	6785437	6785501	+	chr1	6785404	6785602	ENST00000303635.12,ENST00000490738.5,ENST00000476163.5,ENST00000473578.5,ENST00000557126.5,ENST00000467404.6,ENST00000461311.1	+	0	overlapping
p1@CAMTA1-DT	1.15639	0.603486	1.18446	2.00877	0.828035	1.23964	0.892491	0.598643	2.08199	1.34495	1.39568	0	1.91811	1.48671	2.58659	2.15381	1.60244	1.95867	9.83332	6.33634	2.51663	2.26204	2.61876	3.3068	1.0568	0.877451	1.85439	1.85594	110841581	activated_only	chr1	6784975	6784993	-	chr1	6784793	6784893	ENST00000442889.1	-	-83	51_to_100
p1@CAMTA2	17.2013	12.3715	16.3456	10.2113	10.4884	10.413	12.4949	8.18146	6.45418	10.4906	9.42085	9.25805	7.67245	10.7786	9.91527	6.65722	7.83414	5.87602	8.19443	12.6727	10.2953	7.23853	10.0386	5.87875	6.69305	12.723	6.25857	4.40785	23125	constitutive	chr17	4987624	4987690	-	chr17	4987582	4987725	ENST00000573004.5,ENST00000572543.5,ENST00000381311.9,denovoTx29405,ENST00000348066.8	-	0	overlapping
p1@CAND1	15.9004	18.4063	21.5573	14.2288	12.4205	12.6444	9.66866	12.5715	22.0691	15.0634	14.8291	23.566	12.3805	11.1503	19.615	10.5732	11.3951	20.6749	9.36507	12.6727	13.4983	14.4771	15.2761	10.2878	11.977	17.549	15.0669	18.5594	55832	constitutive	chr12	67269328	67269424	+	chr12	67269308	67269440	ENST00000545606.6,ENST00000541058.1	+	0	overlapping
p1@CANT1	37.7273	26.5534	32.9281	28.9598	22.3569	23.3053	27.816	27.338	16.8641	41.4244	24.7734	31.9824	17.4374	14.4954	19.8305	18.4053	17.8049	18.9338	19.1984	20.5931	25.1663	15.6081	18.3314	32.7005	41.5673	36.8529	20.8619	14.8475	124583	constitutive	chr17	79009731	79009774	-	chr17	79009714	79009917	ENST00000392446.10,ENST00000590370.5,ENST00000591625.5,ENST00000592228.1,ENST00000591773.5,ENST00000588611.5,ENST00000586916.6,ENST00000587242.5,ENST00000591732.1,ENST00000592033.5,ENST00000588075.5,ENST00000302345.6,ENST00000591811.1	-	0	overlapping
p1@CANX	388.114	404.638	389.452	331.95	394.145	398.67	383.623	477.917	502.177	358.563	427.428	394.309	319.279	382.084	483.262	295.072	345.771	450.712	320.519	492.65	344.779	531.58	337.384	316.166	407.219	402.311	493.036	417.586	821	constitutive	chr5	179698921	179699037	+	chr5	179698856	179699169	ENST00000452673.6,ENST00000679395.1,ENST00000679523.1,ENST00000679642.1,ENST00000679719.1,ENST00000680504.1,ENST00000680614.1,ENST00000680812.1,ENST00000680894.1,ENST00000681265.1,ENST00000681504.1,ENST00000681894.1,ENST00000680985.1,ENST00000680837.1,ENST00000680827.1,ENST00000680042.1,ENST00000680984.1,ENST00000681576.1,ENST00000681762.1,ENST00000502498.6,ENST00000681476.1,ENST00000681072.1,ENST00000247461.9,ENST00000502673.6,ENST00000513246.6,ENST00000680618.1,ENST00000680092.1,ENST00000506654.6,ENST00000514032.5,ENST00000681733.1,ENST00000679471.1,ENST00000679527.1,ENST00000680006.1,ENST00000681398.1,ENST00000681431.1,ENST00000680013.1,ENST00000681076.1,ENST00000681168.1	+	0	overlapping
p1@CAP1	237.06	165.355	223.627	168.402	142.422	194.872	183.258	170.015	273.574	154.938	152.478	159.07	148.741	147.927	226.111	170.542	153.478	242.44	131.345	144.152	219.862	199.964	157.126	205.205	189.167	201.375	170.604	195.801	10487	constitutive	chr1	40040721	40040781	+	chr1	40040670	40040830	ENST00000414893.5,denovoTx974,ENST00000372792.7,ENST00000372805.8,ENST00000414281.5,ENST00000420216.5,ENST00000372798.5,ENST00000340450.7,ENST00000435719.5,ENST00000427843.5,ENST00000417287.5,ENST00000424977.1	+	0	overlapping
p1@CAP1P1	0.578196	2.1122	1.42136	0.502194	0.552023	1.7355	1.63623	1.79593	1.45739	1.07596	0.697841	1.68328	0.348748	0.371677	0.431099	0.979004	0.712195	0.652891	0.234127	0.528028	0.228785	1.13102	0	0.551133	0.352266	0	0.695397	0.695976	HGNC:31134	activated_only	chr3	76433978	76433998	+	chr3	76433968	76434068	ENST00000476047.1	+	0	overlapping
p1@CAP1P2	2.02369	1.20697	2.36893	0.669592	1.93208	1.23964	1.04124	1.59638	0.624598	1.88293	1.39568	0	0.348748	0.743354	0.215549	1.1748	1.24634	1.08815	0.70238	1.05606	1.60149	0.678612	0.872922	1.28598	2.11359	2.19363	1.15899	0.231992	HGNC:31970	constitutive	chr10	43606281	43606288	-	chr10	43606201	43606301	ENST00000417455.1	-	0	overlapping
p1@CAPG	13.7322	13.2767	20.3728	14.0614	9.93642	16.6112	15.9161	13.5692	20.6117	5.3798	7.50179	9.67887	4.88247	4.08844	9.48417	4.11182	3.02683	6.96417	20.8373	23.7613	20.8194	14.9295	13.9667	22.9639	19.3746	24.1299	22.4845	26.9111	822	constitutive	chr2	85414003	85414027	-	chr2	85413924	85414124	ENST00000479651.1,ENST00000491267.1,ENST00000447219.6,ENST00000409670.5,ENST00000409724.5	-	0	overlapping
p1@CAPN1	40.4737	17.1994	27.0058	26.2815	13.5246	15.3716	30.3447	17.9593	20.6117	34.1617	24.0755	21.041	21.448	20.4422	28.237	19.1885	16.9146	20.8925	25.9881	20.0651	18.5316	13.1198	9.60214	17.82	9.51117	10.0907	14.8351	14.3835	823	constitutive	chr11	65181920	65181983	+	chr11	65181857	65182050	denovoTx45172,ENST00000528739.5,denovoTx21233,ENST00000279247.11,ENST00000527189.5,ENST00000532285.1,ENST00000527469.1,ENST00000534373.5,ENST00000526954.5	+	0	overlapping
p1@CAPN10	13.5876	7.54358	11.6078	6.02632	4.14017	9.17337	9.07366	6.58507	8.32797	5.3798	5.93165	15.5704	5.75434	7.43354	8.19088	5.48242	7.3	6.96417	3.5119	3.16817	6.17719	5.20269	6.54691	4.40906	3.52266	3.94853	3.24518	6.03179	11132	constitutive	chr2	240586709	240586771	+	chr2	240586683	240586921	denovoTx6415,ENST00000391984.7,ENST00000463653.1,ENST00000404753.7,ENST00000270364.11,ENST00000270361.15,ENST00000352879.8,ENST00000354082.8,ENST00000357048.8,ENST00000391983.7,ENST00000416591.5	+	0	overlapping
p1@CAPN15	12.8649	9.65578	12.3184	5.02194	9.93642	9.17337	5.80119	9.77784	12.2838	4.30384	8.02517	9.25805	2.78998	3.71677	8.83752	4.69922	6.2317	6.52891	2.10714	5.80831	8.46504	7.46473	10.0386	7.16473	6.34078	10.9681	5.79497	10.4396	6650	constitutive	chr16	527697	527827	+	chr16	527662	527873	ENST00000219611.7,ENST00000562370.5,ENST00000567216.5,ENST00000568988.5	+	0	overlapping
p1@CAPN2	196.876	192.21	222.206	181.962	172.507	174.79	164.367	181.588	166.768	137.185	170.622	177.586	111.599	152.387	137.089	125.704	126.237	146.683	145.627	185.866	203.619	191.595	164.982	208.512	259.62	257.093	215.805	199.745	824	constitutive	chr1	223712491	223712547	+	chr1	223712489	223712589	ENST00000295006.6,denovoTx3532,denovoTx3533	+	0	overlapping
p1@CAPN7	12.4312	12.3715	16.3456	14.0614	15.4567	13.3882	11.1561	9.37874	17.6969	13.7185	19.0162	22.3035	16.0424	14.4954	23.4949	13.7061	17.6268	19.3691	12.4087	19.537	7.77869	12.215	11.348	7.16473	7.74984	7.89706	12.9807	9.97566	23473	constitutive	chr3	15206179	15206277	+	chr3	15206102	15206296	ENST00000418994.1,ENST00000457023.1,denovoTx6698,denovoTx6694,ENST00000253693.7	+	0	overlapping
p1@CAPNS1	317.574	185.27	236.419	214.939	148.77	198.343	272.359	172.21	203.827	252.312	226.275	302.991	241.682	181.378	265.341	222.625	160.422	245.922	179.809	130.951	255.553	152.009	177.203	237.538	135.622	154.431	126.099	161.698	826	constitutive	chr19	36140059	36140142	+	chr19	36139903	36140177	ENST00000589146.5,ENST00000628018.2,ENST00000628306.2,ENST00000246533.8,denovoTx69654,ENST00000587718.5,ENST00000592483.5,ENST00000590874.5,ENST00000588815.5	+	0	overlapping
p1@CAPRIN1	35.5591	40.4336	49.2737	21.0921	25.3931	18.0988	24.9898	21.5512	17.9051	27.437	32.4496	38.7155	19.0068	23.7873	23.4949	15.2725	23.3244	17.1928	20.1349	27.4575	14.871	20.1322	17.4584	10.2878	17.9655	14.9167	16.4577	15.7755	4076	constitutive	chr11	34051648	34051719	+	chr11	34051681	34051801	ENST00000341394.9,ENST00000389645.7,ENST00000526477.5,ENST00000528856.5,ENST00000534042.5	+	0	overlapping
p1@CAPRIN2	0.578196	2.1122	1.65825	0.83699	1.93208	1.23964	0.892491	0	0.416398	0.806969	0.872301	1.26246	1.56937	1.11503	2.37104	1.1748	0.712195	0.21763	0.70238	3.16817	0.686355	0.678612	1.30938	0.734844	0.352266	0.877451	1.15899	1.39195	65981	activated_only	chr12	30754928	30754960	-	chr12	30754742	30755001	ENST00000690233.1,ENST00000689016.1,ENST00000690097.1,ENST00000688163.1,ENST00000546129.1,ENST00000542550.5,denovoTx53482,ENST00000540584.1,denovoTx45685,denovoTx45686,ENST00000540436.5,denovoTx45687,ENST00000686317.1,denovoTx53484,ENST00000541765.5,ENST00000537108.5,denovoTx22733	-	0	overlapping
p1@CAPZA1	436.538	286.656	281.903	333.791	248.134	337.431	369.343	352.601	544.649	311.221	364.796	334.132	251.97	230.44	412.993	330.512	249.98	419.591	326.607	311.009	433.09	357.176	337.821	399.388	259.62	312.811	322.664	439.161	829	constitutive	chr1	112619812	112619840	+	chr1	112619755	112619882	ENST00000485542.5,ENST00000476936.5,ENST00000498626.1,ENST00000263168.4	+	0	overlapping
p1@CAPZA1P2	3.61372	3.31918	3.07961	2.00877	1.93208	1.7355	3.27247	1.39683	4.16398	2.6899	3.66366	2.52492	1.39499	0.743354	1.7244	4.11182	2.13658	0.21763	1.17063	2.11211	4.34691	1.13102	1.74584	1.83711	2.81812	2.63235	0.695397	1.39195	HGNC:54563	constitutive	chr2	159463266	159463272	-	chr2	159463206	159463306	ENST00000420635.1	-	0	overlapping
p1@CAPZA2	224.34	133.069	181.934	151.495	114.821	195.368	189.952	160.237	365.806	188.831	200.978	217.564	146.474	131.202	307.589	157.032	150.451	336.021	138.369	157.88	203.161	158.569	160.618	194.734	121.179	148.728	144.874	243.824	830	constitutive	chr7	116862551	116862610	+	chr7	116862480	116862664	ENST00000414148.6,ENST00000361183.8,ENST00000449080.5,ENST00000639546.1,ENST00000426421.5,ENST00000490693.5,ENST00000417431.5,ENST00000461878.5,ENST00000466023.1,ENST00000464669.1	+	0	overlapping
p1@CAPZB	68.2271	41.3388	54.4854	59.9284	43.3338	59.255	63.6644	49.6874	50.176	64.0196	55.3039	61.8606	64.5184	59.84	67.2514	69.5093	52.8805	66.3772	48.9325	39.6021	78.9308	37.7761	56.3034	75.3215	41.5673	56.5956	30.8293	43.1505	832	constitutive	chr1	19485502	19485554	-	chr1	19485427	19485589	ENST00000674449.1,ENST00000375142.5,ENST00000264203.7,ENST00000375144.6,ENST00000482808.2,ENST00000674432.1,ENST00000264202.8,ENST00000459967.6	-	0	overlapping
p1@CARD16	49.1467	39.5284	45.7203	49.8846	36.9856	64.2136	38.2284	33.3245	77.6583	60.2537	67.6906	75.3269	58.9384	43.1145	104.11	64.6142	53.5926	94.8868	76.3253	66.0035	69.093	52.0269	54.1211	60.0735	42.2719	48.6985	57.0225	85.837	114769	constitutive	chr11	105045316	105045350	-	chr11	105045257	105045385	ENST00000528513.1,ENST00000672037.1,ENST00000527065.1,ENST00000673097.2	-	0	overlapping
p1@CARD19	104.798	83.2811	96.1785	56.9153	49.6821	62.9739	81.3655	52.2815	58.504	45.4593	64.2014	61.8606	45.8603	65.4151	82.5554	45.0342	63.2073	74.8648	53.1468	54.3869	75.7278	48.8601	61.541	46.8463	45.4423	42.1176	38.4786	61.4779	84270	constitutive	chr9	93096203	93096285	+	chr9	93096167	93096373	ENST00000375464.7,ENST00000466409.1,denovoTx17783,ENST00000495641.5,ENST00000466929.5,ENST00000468781.5,ENST00000490488.5,ENST00000498243.1	+	0	overlapping
p1@CARD6	22.6942	25.3464	22.031	15.9028	11.5925	14.1319	16.3623	15.9638	21.6527	27.168	25.4712	26.9325	17.0886	13.752	31.4702	20.3633	19.2293	28.5096	9.59919	5.28028	14.1847	13.5722	6.98337	13.0435	13.7384	16.6716	12.0535	16.9354	84674	constitutive	chr5	40841344	40841387	+	chr5	40841258	40841417	ENST00000381677.4,ENST00000254691.10	+	0	overlapping
p1@CARD8	102.052	60.0469	90.9669	42.0169	25.9451	32.4787	58.4582	37.9141	69.9549	39.2725	36.9856	40.8196	24.5867	18.5838	46.5587	20.3633	22.2561	40.4792	24.3492	22.1772	41.6388	45.9194	37.9721	22.0453	15.1474	26.7622	24.5707	31.7829	22900	constitutive	chr19	48249807	48249838	-	chr19	48249721	48249897	ENST00000522431.5,ENST00000522773.5,ENST00000519302.6,ENST00000519646.5,ENST00000520153.5,ENST00000521092.5,ENST00000518596.5,ENST00000520015.5,ENST00000522051.5,ENST00000447740.6	-	0	overlapping
p1@CARD8-AS1	23.4169	12.0697	20.1359	14.0614	9.10838	15.1237	20.6761	8.18146	30.6053	15.8704	14.6547	13.8871	10.8112	11.8937	28.237	8.81103	11.9293	24.157	11.9405	11.0886	14.4134	7.46473	11.348	12.8598	9.1589	10.0907	7.41757	22.7352	100505812	constitutive	chr19	48255669	48255725	+	chr19	48255625	48255739	ENST00000602172.1,denovoTx33974	+	0	overlapping
p1@CARD9	5.05921	4.22441	7.81746	2.34357	2.20809	3.471	2.23123	2.99322	3.12299	1.61394	7.15287	2.94574	3.66185	5.57515	5.38873	3.13281	5.87561	5.87602	3.74603	6.33634	3.88934	3.61926	4.36461	1.28598	3.17039	1.31618	1.39079	2.31992	64170	constitutive	chr9	136373616	136373677	-	chr9	136373594	136373731	ENST00000481053.5,ENST00000641290.1,ENST00000556340.1,ENST00000489932.2,ENST00000371732.10,denovoTx44239,denovoTx18499,ENST00000371734.7	-	0	overlapping
p1@CARF	5.92651	4.52615	5.92232	3.51536	3.86416	1.7355	4.46246	3.59186	3.12299	4.03485	2.09352	5.89149	2.09249	0.371677	5.38873	3.72021	3.20488	3.26445	2.34127	5.80831	1.83028	3.84547	2.61876	1.83711	2.46586	3.94853	3.47698	2.7839	79800	constitutive	chr2	202912259	202912291	+	chr2	202912164	202912342	ENST00000402905.7,ENST00000320443.12,ENST00000414490.5,ENST00000431787.5,ENST00000444724.5,denovoTx6029,ENST00000414857.5,ENST00000438828.4,denovoTx40035,denovoTx55376,ENST00000422368.5,ENST00000430899.5,ENST00000432024.5,ENST00000441569.5,ENST00000445120.5,ENST00000414439.5,ENST00000428585.5,ENST00000443740.5,ENST00000471271.5,ENST00000447539.5,ENST00000457031.5,ENST00000434998.5,ENST00000427712.5	+	0	overlapping
p1@CARHSP1	21.6823	5.73312	11.6078	8.2025	4.96821	6.19822	14.7261	6.78462	6.24598	13.9875	8.89747	11.783	11.1599	11.1503	10.7775	8.81103	6.9439	11.0991	7.72618	10.5606	13.4983	5.88131	5.23753	7.34844	5.28398	3.5098	3.94058	4.63984	23589	constitutive	chr16	8868996	8869021	-	chr16	8868956	8869062	ENST00000311052.10,ENST00000563815.5,ENST00000565287.5,ENST00000569572.1,ENST00000611932.4	-	0	overlapping
p1@CARM1	5.20376	3.62092	7.10679	2.34357	2.76012	2.97515	3.27247	2.19502	2.08199	4.57283	6.97841	6.31231	3.83623	6.69018	7.32868	3.52441	4.98536	5.22313	3.04365	8.44845	2.9742	3.84547	4.80107	2.38824	3.52266	1.31618	3.70878	2.31992	10498	constitutive	chr19	10871517	10871574	+	chr19	10871503	10871753	ENST00000327064.9,ENST00000588947.5,ENST00000590699.5,ENST00000344150.8	+	0	overlapping
p1@CARNMT1	2.60188	1.81046	4.26407	2.67837	2.4841	2.23136	2.23123	1.19729	2.70659	0.806969	1.57014	1.26246	1.74374	1.11503	1.07775	0.979004	0.890243	0.43526	1.17063	3.6962	1.14392	1.13102	0.872922	1.83711	1.76133	0.438725	1.39079	0.927968	138199	constitutive	chr9	75028274	75028330	-	chr9	75028243	75028343	ENST00000376834.8	-	0	overlapping
p1@CARS1	34.2581	46.1667	39.0873	35.8232	56.8584	47.3544	28.1135	49.0887	51.4252	43.3074	68.3884	82.4808	51.2659	56.1232	67.467	57.957	73.8902	69.6417	19.6666	27.4575	36.8344	42.5264	26.6241	42.9884	55.658	42.1176	40.1012	32.9429	833	constitutive	chr11	3057386	3057432	-	chr11	3057330	3057491	ENST00000526890.5,ENST00000529772.5,ENST00000527330.2,ENST00000278224.13,denovoTx20302,denovoTx20305,ENST00000380525.9,ENST00000439280.6,ENST00000465331.1,ENST00000531387.5,ENST00000524825.5	-	0	overlapping
p1@CARS2	18.0686	17.8029	16.3456	12.22	16.0087	15.1237	12.9411	9.97738	15.4067	13.1805	15.527	21.4619	16.2168	19.3272	25.6504	13.3144	17.9829	21.763	20.6031	15.3128	12.812	14.0247	13.9667	15.6154	11.977	8.33578	14.1397	15.3115	79587	constitutive	chr13	110706079	110706140	-	chr13	110705983	110706183	denovoTx64338,ENST00000539269.5,ENST00000257347.9,ENST00000537394.5	-	0	overlapping
p1@CASC3	33.969	28.9673	36.9553	22.4313	20.4249	27.5201	26.9235	21.5512	26.4413	24.7471	26.8669	27.3533	18.4836	25.6457	26.0815	16.2515	25.1049	21.9807	24.115	38.018	20.5906	27.1445	19.6407	14.3295	20.0791	18.4265	22.0209	19.0233	22794	constitutive	chr17	40140500	40140550	+	chr17	40140487	40140594	ENST00000264645.12,ENST00000581849.1,ENST00000583649.1	+	0	overlapping
p1@CASK	3.75827	2.71569	1.65825	1.84138	2.20809	2.97515	1.48749	1.99548	1.2492	2.42091	3.31474	0.841641	2.26686	2.60174	2.15549	1.76221	1.95854	2.1763	1.17063	4.22422	1.60149	2.26204	1.30938	2.38824	3.17039	0.438725	2.08619	2.08793	8573	constitutive	chrX	41923430	41923515	-	chrX	41923379	41923604	ENST00000378154.3,ENST00000643831.2,ENST00000378168.8,ENST00000645986.2,ENST00000675354.1,ENST00000378163.7	-	0	overlapping
p1@CASP1	41.6301	29.8726	40.0349	34.9862	43.8859	89.2544	28.7085	28.7349	53.0908	64.2886	106.77	59.7565	77.5964	91.4325	142.909	101.229	92.4073	112.732	65.5555	78.1481	63.1446	33.7044	61.541	70.545	84.896	112.314	56.5589	83.7491	834	constitutive	chr11	105035141	105035162	-	chr11	105035063	105035300	ENST00000526568.5,ENST00000531166.5,ENST00000534497.5,ENST00000527979.5,ENST00000526511.5,ENST00000532520.1,ENST00000533400.6,ENST00000528974.1,ENST00000529871.1,denovoTx21835,denovoTx21836,ENST00000525825.5,ENST00000353247.9,ENST00000446369.5,ENST00000436863.7	-	0	overlapping
p1@CASP10	23.5615	10.8628	12.3184	10.0439	6.34827	11.6527	11.6024	9.37874	14.5739	194.48	234.823	212.935	92.9413	106.3	168.129	126.096	113.239	181.286	15.2182	13.7287	26.9966	15.6081	25.3147	12.3086	6.34078	14.0392	14.6033	27.1431	843	constitutive	chr2	201183120	201183154	+	chr2	201183062	201183266	ENST00000460140.5,ENST00000272879.9,ENST00000286186.11,ENST00000438843.5,ENST00000374650.7,ENST00000346817.9,ENST00000313728.11,ENST00000448480.1,ENST00000484926.1	+	0	overlapping
p1@CASP1P2	0.867294	0	0.473786	1.50658	1.93208	3.71893	0.594994	0.399095	1.041	2.6899	2.09352	1.26246	0.523122	1.48671	3.66434	1.95801	1.42439	1.52341	2.10714	3.16817	1.14392	0.452408	0.872922	2.02082	1.40906	2.19363	2.08619	3.0159	440067	activated_only	chr11	105071529	105071550	-	chr11	105071491	105071591	ENST00000526830.1	-	0	overlapping
p1@CASP2	7.51655	4.52615	7.58057	1.17179	1.65607	2.97515	1.78498	0.997738	2.29019	1.88293	0.872301	0.841641	1.22062	1.85838	2.58659	0.587402	1.24634	0.870521	1.17063	3.6962	1.14392	0.226204	0.872922	0.734844	0.704531	1.7549	1.85439	1.15996	835	constitutive	chr7	143288374	143288454	+	chr7	143288301	143288501	ENST00000310447.10,denovoTx43202,denovoTx15664,ENST00000392925.6,ENST00000350623.7	+	0	overlapping
p1@CASP3	52.3267	45.2615	52.5902	54.9065	55.4783	77.1059	42.5421	59.0661	84.5289	62.9436	60.1888	84.1641	49.5222	58.3533	103.895	51.6914	50.9219	93.7986	52.2102	79.7322	39.1222	58.8131	44.0825	37.8444	42.2719	50.0147	54.4727	74.2374	836	constitutive	chr4	184649436	184649455	-	chr4	184649397	184649559	ENST00000308394.9,ENST00000447121.2,ENST00000517513.5,ENST00000393588.8,ENST00000523916.5	-	0	overlapping
p1@CASP4	168.4	112.852	110.392	183.803	112.061	194.872	158.863	121.325	210.281	434.687	421.67	422.504	396.701	314.439	702.475	467.964	391.885	709.257	191.047	175.833	256.239	180.737	158.435	285.303	172.258	272.01	256.833	375.131	837	constitutive	chr11	104968533	104968600	-	chr11	104968497	104968689	ENST00000533730.5,ENST00000529183.5,ENST00000444739.7,ENST00000531546.1,ENST00000524843.5,ENST00000531333.5	-	0	overlapping
p1@CASP5	2.31278	3.62092	4.50096	10.5461	7.45231	18.5947	3.27247	3.59186	11.451	25.823	31.0539	62.7023	19.5299	26.0174	48.0675	23.4961	27.0634	57.8896	7.72618	8.97648	9.60896	10.8578	9.60214	27.5566	30.2948	77.2157	33.8426	81.8932	838	constitutive	chr11	105023159	105023180	-	chr11	105023086	105023225	ENST00000456200.5,ENST00000526056.5,ENST00000531367.5,ENST00000456094.1,ENST00000444749.6,ENST00000260315.8,ENST00000393141.6,ENST00000418434.5,denovoTx21823,denovoTx21827	-	0	overlapping
p1@CASP7	9.68478	13.2767	14.4505	8.53729	6.34827	9.4213	8.03242	9.97738	14.1575	26.63	41.3471	31.5615	13.7755	29.7341	37.5056	18.0137	41.4853	43.7437	13.5793	17.4249	15.3286	18.7749	17.022	18.7385	21.8405	18.4265	17.6167	23.4312	840	constitutive	chr10	113679902	113679922	+	chr10	113679784	113679990	denovoTx19920,ENST00000369318.8,denovoTx53198,ENST00000369315.5	+	0	overlapping
p1@CASP8	113.182	66.3835	110.629	43.8583	24.841	46.8586	62.6232	40.5082	75.5763	79.621	72.0521	90.8973	58.0665	53.8931	111.87	44.4468	50.7439	97.2807	55.0198	65.4755	57.6538	58.5868	52.8118	44.458	30.2948	41.6789	64.9037	66.1177	841	constitutive	chr2	201260544	201260569	+	chr2	201260450	201260586	ENST00000323492.11,ENST00000673742.1	+	0	overlapping
p1@CASP8AP2	3.03553	1.50872	3.55339	0.502194	1.10405	1.7355	1.78498	1.79593	3.33119	1.88293	1.04676	0.420821	1.04624	0.743354	0.646648	0.195801	1.06829	0.43526	0.468253	1.05606	0.45757	0.904816	0.872922	0.551133	0.704531	2.19363	0.463598	0.463984	9994	constitutive	chr6	89829865	89829919	+	chr6	89829821	89829991	denovoTx13395,ENST00000552401.5,denovoTx13398,ENST00000419040.6,ENST00000547893.5,ENST00000237177.10,ENST00000551025.4,ENST00000548224.2	+	0	overlapping
p1@CASP9	24.5733	12.975	17.0563	20.7573	9.3844	16.3633	22.9073	11.1747	16.8641	22.8641	16.2248	28.195	20.5761	13.752	22.2016	16.2515	12.9976	24.157	30.9047	21.6491	26.539	17.8701	20.9501	18.3711	11.977	6.14216	10.1992	16.0074	842	constitutive	chr1	15524181	15524269	-	chr1	15524142	15524267	ENST00000400777.7,ENST00000474305.2,ENST00000333868.10,ENST00000546969.1,ENST00000440484.1	-	0	overlapping
p1@CASS4	15.6113	8.14707	12.3184	6.02632	5.79624	7.68579	9.81741	4.98869	7.70337	8.06969	5.58273	9.25805	4.0106	3.71677	4.52654	3.72021	2.49268	4.78787	7.96031	11.0886	7.77869	4.75028	17.8949	1.83711	0.704531	3.5098	0.927196	2.08793	57091	constitutive	chr20	56412249	56412281	+	chr20	56411995	56412443	denovoTx50197,ENST00000360314.7,denovoTx35411,denovoTx35409,ENST00000679887.1,ENST00000434344.2,ENST00000497244.1,ENST00000679529.1	+	0	overlapping
p1@CAST	4.19192	3.31918	3.55339	5.69153	15.1806	18.0988	5.94994	8.7801	8.11977	3.76586	5.40827	6.31231	8.89307	13.0087	17.4595	4.11182	4.27317	7.39943	20.6031	25.3453	13.0407	12.215	12.2209	5.87875	10.2157	3.07108	8.34476	7.88773	831	constitutive	chr5	96702772	96702813	+	chr5	96702731	96702907	ENST00000675614.1,ENST00000395813.5,denovoTx11128,ENST00000511049.5,ENST00000675858.1,ENST00000309190.9,ENST00000510156.5,ENST00000508117.6,ENST00000504221.5,ENST00000504465.5,ENST00000509903.5,ENST00000511782.5,ENST00000674587.1,ENST00000675033.1,ENST00000513666.5,ENST00000508197.1	+	0	overlapping
p1@CASTOR3	3.46918	1.50872	2.36893	0.83699	0.828035	0.991715	2.52873	0.399095	2.08199	1.07596	1.91906	1.26246	1.74374	0.743354	0.646648	0.979004	0.534146	1.30578	1.40476	1.05606	1.83028	0	2.1823	0.367422	0	0	0.231799	0.231992	352954	constitutive	chr7	100272176	100272225	-	chr7	100272137	100272268	ENST00000454084.5,ENST00000328453.9,ENST00000543273.5,ENST00000414739.3,ENST00000435519.6,ENST00000649671.1	-	0	overlapping
p1@CASZ1	2.02369	1.50872	0.710679	0.83699	1.38006	0.743787	1.48749	0.399095	1.041	1.61394	3.14028	3.36657	2.61561	1.11503	1.2933	1.56641	1.24634	0.43526	1.17063	2.64014	1.37271	1.13102	0	1.28598	1.76133	0.438725	0.695397	0.231992	54897	activated_only	chr1	10694420	10694460	-	chr1	10694429	10694529	ENST00000496432.6	-	0	overlapping
p1@CAT	86.5848	48.8824	53.3009	65.1178	39.1937	42.6438	80.6217	45.896	72.6615	101.14	71.3542	74.0644	74.8064	62.8134	83.6332	85.7607	58.578	81.829	82.8808	74.452	79.6171	58.1344	40.5909	71.4635	39.4537	36.4142	56.3271	50.5743	847	constitutive	chr11	34438900	34439014	+	chr11	34438884	34438984	ENST00000241052.5	+	0	overlapping
p1@CATIP-AS1	3.32463	1.20697	3.55339	4.35235	2.76012	7.18994	4.61121	2.79367	6.87057	2.15192	1.7446	0.841641	4.35935	4.46012	8.83752	4.11182	3.02683	6.31128	8.19443	5.80831	10.7529	5.4289	4.80107	11.0227	6.69305	12.2843	8.34476	9.74366	101928513	constitutive	chr2	218367844	218367862	-	chr2	218367785	218367941	ENST00000441749.1,denovoTx6167	-	0	overlapping
p1@CATSPER1	34.5472	31.9848	27.0058	21.2595	19.8728	10.6609	20.8248	21.7507	18.1133	19.0983	22.6798	18.9369	14.9962	15.2387	15.0885	16.4473	15.8463	14.7989	14.0476	10.5606	14.4134	18.0963	9.60214	15.4317	18.3178	7.45833	14.6033	12.2956	117144	constitutive	chr11	66021131	66021173	-	chr11	66021111	66021264	denovoTx21311,denovoTx21310,denovoTx21313,denovoTx21312,denovoTx21308,denovoTx21314,ENST00000529244.1	-	0	overlapping
p1@CATSPERG	2.74643	3.31918	5.92232	1.17179	4.96821	8.18165	2.52873	2.79367	3.74759	1.61394	3.66366	4.62903	4.7081	4.8318	8.62198	2.93701	3.56097	3.91734	3.5119	12.1446	5.03327	4.29788	5.23753	4.59277	7.04531	7.01961	11.1263	7.42374	57828	constitutive	chr19	38336435	38336458	+	chr19	38336397	38336497	denovoTx49435	+	0	overlapping
p1@CAV1	0.144549	0.301743	0.473786	1.84138	1.10405	0.495858	0.892491	1.19729	1.041	0.26899	0.17446	0.420821	0.523122	0	0.215549	0.979004	0.534146	0.652891	1.40476	3.16817	1.14392	1.35722	0	0.183711	0	0	0.463598	0.463984	857	activated_only	chr7	116526353	116526369	+	chr7	116526227	116526343	ENST00000393468.1,ENST00000393467.1	+	11	less_than_50
p1@CAVIN1	0.144549	2.71569	1.18446	0.167398	1.38006	0.991715	0.148749	0.798191	0.208199	0	0.523381	0.420821	2.44124	1.85838	2.80214	0.587402	0.712195	1.30578	0.234127	0	0	1.13102	0.436461	0.367422	0	0	0	0.231992	284119	activated_only	chr17	42423246	42423264	-	chr17	42423206	42423318	ENST00000357037.6,denovoTx65584	-	0	overlapping
p1@CAVIN3	4.62557	0.90523	0.473786	2.00877	0.552023	0	2.97497	0	1.041	1.34495	1.7446	1.26246	0.523122	0.743354	0	0.979004	0.356097	0.21763	1.17063	0	2.05906	0.452408	0.436461	0.918555	1.0568	0	0.463598	0	112464	activated_only	chr11	6320494	6320530	-	chr11	6320451	6320582	ENST00000303927.4,ENST00000530979.1	-	0	overlapping
p1@CBFA2T2	9.39568	9.35404	9.23882	7.36551	8.00434	7.43787	8.47867	7.18372	7.49517	5.11081	7.15287	7.15395	4.7081	5.57515	5.17319	5.67822	3.73902	4.13497	4.21428	5.80831	4.5757	6.78612	3.49169	2.93937	2.11359	5.2647	4.17238	4.63984	9139	constitutive	chr20	33490074	33490145	+	chr20	33490025	33490167	ENST00000471007.1,ENST00000342704.11,ENST00000375279.6	+	0	overlapping
p1@CBFA2T3	3.18008	2.1122	5.44854	1.17179	3.03613	1.98343	2.08248	3.79141	0.832797	1.88293	6.80395	4.20821	2.44124	5.57515	4.52654	0.783203	4.45122	1.52341	3.5119	6.33634	2.05906	2.48824	3.92815	0.551133	0.704531	2.63235	1.85439	1.85594	863	constitutive	chr16	88941307	88941364	-	chr16	88941148	88941250	ENST00000327483.9,ENST00000564416.1	-	-58	51_to_100
p1@CBFB	16.6231	18.7081	28.664	11.0483	13.2486	18.3467	14.4286	17.3606	20.6117	12.6425	10.991	9.25805	12.2062	8.17689	9.05307	11.3564	11.2171	9.14047	11.4722	15.8408	16.2437	17.4177	15.7126	11.7575	16.2042	18.4265	9.27196	11.5996	865	constitutive	chr16	67029133	67029185	+	chr16	67029052	67029229	denovoTx28684,ENST00000561924.6,ENST00000290858.11,ENST00000412916.7,ENST00000564034.6	+	0	overlapping
p1@CBL	46.4002	37.7179	63.4873	21.2595	17.9408	23.3053	26.3285	20.1543	29.5643	22.3262	25.1223	45.4486	15.3449	21.9289	32.1169	14.2935	16.0244	25.2451	16.623	25.8734	18.3028	22.8466	24.4418	7.16473	7.04531	14.0392	14.6033	16.0074	867	constitutive	chr11	119206306	119206374	+	chr11	119206225	119206474	denovoTx22110,denovoTx22108,ENST00000634586.1,ENST00000634840.1,ENST00000264033.6,ENST00000637974.1	+	0	overlapping
p1@CBLB	11.4194	12.975	12.3184	9.37428	28.7052	21.8177	5.94994	18.1588	16.8641	3.76586	6.10611	3.78739	9.41619	12.2653	14.8729	4.89502	6.05365	7.39943	8.42856	13.7287	5.94841	21.4894	7.41983	5.32762	8.45437	5.70343	10.431	7.88773	868	constitutive	chr3	105868964	105869030	-	chr3	105868870	105869093	ENST00000645425.1,ENST00000642907.1,ENST00000646499.1,denovoTx40586,denovoTx7680,ENST00000394030.8,ENST00000645759.1,denovoTx7676,denovoTx7678,denovoTx7677,ENST00000646825.1,ENST00000447441.6,ENST00000403724.5,ENST00000405772.5	-	0	overlapping
p1@CBLL1	30.9335	34.097	39.5611	19.9204	14.3526	37.1893	24.9898	33.7236	39.9743	21.5192	24.0755	33.2448	18.4836	20.8139	38.5833	13.5102	18.8732	31.3388	14.2817	32.2097	14.6422	24.2038	18.7678	18.9222	16.9087	24.1299	30.1339	29.231	79872	constitutive	chr7	107744134	107744159	+	chr7	107744092	107744205	ENST00000222597.6,ENST00000432748.5,ENST00000440859.8,ENST00000487517.1,ENST00000493361.5,ENST00000415884.6	+	0	overlapping
p1@CBR1	8.09474	4.52615	13.9767	2.67837	3.31214	8.67751	3.71871	3.39231	8.95257	12.9115	8.19963	15.5704	6.27746	5.94683	15.304	6.26562	4.45122	8.92284	3.98015	6.86436	5.03327	3.84547	6.98337	2.02082	3.87492	3.94853	3.01339	5.7998	873	constitutive	chr21	36069954	36070030	+	chr21	36069891	36070085	ENST00000466328.2,ENST00000530908.5,ENST00000439427.2,ENST00000290349.11,ENST00000692721.1,ENST00000399191.3	+	0	overlapping
p1@CBR3	0	0.603486	0.236893	0	0.276012	0.495858	0.148749	0.199548	1.2492	2.6899	3.83813	3.78739	0.523122	0.371677	2.15549	2.15381	1.95854	2.82919	0	1.05606	0.45757	0.452408	0.436461	0.367422	1.40906	0.877451	1.62259	1.85594	874	activated_only	chr21	36135071	36135092	+	chr21	36135029	36135129	ENST00000290354.6	+	0	overlapping
p1@CBR3-AS1	1.73459	3.01743	2.60582	1.00439	2.4841	2.97515	1.33874	1.59638	2.91479	1.07596	3.14028	2.52492	2.09249	2.60174	2.15549	0.783203	1.60244	4.13497	2.10714	4.22422	2.74542	2.71445	3.05523	1.83711	2.11359	3.94853	3.70878	3.24789	100506428	constitutive	chr21	36156310	36156327	-	chr21	36156218	36156410	ENST00000608690.5,ENST00000427491.2,ENST00000608622.5,ENST00000608632.5,denovoTx54839,ENST00000453159.6,ENST00000623484.1,ENST00000608641.6,ENST00000655785.2,ENST00000413862.7	-	0	overlapping
p1@CBR4	9.39568	10.561	4.26407	3.85015	6.07226	4.71065	3.86746	6.78462	6.66238	2.95889	4.01259	7.57477	4.18497	6.69018	6.68203	5.09082	4.80731	7.1818	2.10714	10.5606	5.71962	5.20269	5.23753	2.38824	4.93172	4.82598	5.33138	5.7998	84869	constitutive	chr4	169010242	169010285	-	chr4	169010200	169010325	ENST00000506808.1,denovoTx52196,ENST00000504480.5,ENST00000306193.8,ENST00000510042.5,denovoTx41398,ENST00000507752.1,denovoTx10171	-	0	overlapping
p1@CBX1	10.8412	7.24184	8.29125	6.86331	4.6922	3.96686	5.2062	4.98869	4.58038	6.18676	7.85071	7.57477	5.40559	7.80521	3.87989	4.11182	4.80731	3.26445	4.21428	8.97648	4.80448	5.20269	4.36461	1.83711	3.52266	2.19363	3.47698	3.94386	10951	constitutive	chr17	48101387	48101499	-	chr17	48101148	48101528	ENST00000393408.7,ENST00000495350.5,ENST00000402583.5,ENST00000581003.5,ENST00000225603.9	-	0	overlapping
p1@CBX3	88.0303	78.4532	106.839	48.2106	58.2385	64.4615	55.4832	50.0865	94.9389	95.7604	86.1834	105.626	54.579	78.4238	104.326	60.1108	71.2195	91.84	64.619	79.7322	58.3401	55.8724	59.3587	47.2137	48.6126	64.0539	53.5455	65.1897	11335	constitutive	chr7	26201705	26201772	+	chr7	26201695	26201815	ENST00000396386.7,ENST00000456948.5,ENST00000409747.5	+	0	overlapping
p1@CBX3P2	4.33647	3.62092	3.55339	2.67837	1.65607	3.22308	2.08248	0.798191	2.91479	11.5666	13.6079	26.9325	12.2062	6.31851	28.237	11.3564	9.43658	20.2396	3.27777	0.528028	8.92261	6.10751	6.98337	4.59277	2.81812	7.01961	3.94058	9.27968	645158	constitutive	chr18	2655552	2655595	-	chr18	2655546	2655646	denovoTx48641	-	0	overlapping
p1@CBX4	17.2013	16.8976	24.8738	19.753	20.9769	39.6686	16.6598	20.3539	25.8167	10.2216	14.6547	18.0953	15.868	21.5573	33.1946	12.9228	7.65609	28.5096	27.8611	34.3218	24.48	32.3472	44.9555	14.3295	22.1927	17.549	27.8159	24.1272	8535	constitutive	chr17	79839427	79839450	-	chr17	79839337	79839490	ENST00000448310.1,ENST00000494546.1,ENST00000269397.9	-	0	overlapping
p1@CBX5	8.09474	6.94009	7.10679	5.02194	4.96821	7.18994	7.13993	6.78462	10.6182	9.68363	10.1187	9.25805	6.62621	6.31851	11.8552	5.87402	6.40975	8.92284	6.32142	11.0886	4.34691	5.4289	6.98337	4.77648	7.04531	8.77451	7.64936	6.49578	23468	constitutive	chr12	54280087	54280141	-	chr12	54280072	54280183	ENST00000209875.9,denovoTx23139,ENST00000618078.1	-	0	overlapping
p1@CBX6	53.9168	50.3911	47.3786	38.5015	32.0174	40.6603	46.7071	33.1249	24.5675	61.8676	81.2985	63.5439	52.1378	65.7868	84.7109	47.9712	52.3463	43.526	52.4444	64.9474	45.9858	50.8959	36.6627	24.0661	26.4199	22.8137	39.174	23.1992	23466	constitutive	chr22	38872187	38872264	-	chr22	38872166	38872311	ENST00000216083.6,ENST00000407418.8,denovoTx67206,ENST00000469420.1,denovoTx50601	-	0	overlapping
p1@CBX7	4.33647	1.20697	2.60582	0.669592	0.828035	1.48757	2.37998	1.19729	0.624598	0.53798	1.22122	2.52492	3.13873	2.23006	1.7244	1.1748	0.534146	1.30578	1.17063	1.58408	0.915139	0.678612	0.436461	0.918555	1.0568	0.877451	1.15899	2.08793	23492	constitutive	chr22	39152506	39152593	-	chr22	39152394	39152602	ENST00000401405.7,ENST00000477827.1,ENST00000434260.1	-	0	overlapping
p1@CBX8	2.16823	0.603486	1.42136	0.83699	0.276012	0.743787	0.594994	0.399095	0.624598	0.26899	0.17446	0	0.523122	0.371677	1.2933	0.195801	0.712195	0	1.63889	2.11211	0.45757	0.678612	0.436461	0.367422	0.352266	0.438725	0.927196	0.463984	57332	activated_only	chr17	79797031	79797085	-	chr17	79797027	79797129	ENST00000269385.9,denovoTx31315	-	0	overlapping
p1@CBY1	2.16823	2.1122	1.42136	0	0.276012	0.495858	1.18999	0.798191	0.832797	1.07596	0.523381	0.420821	0	0	0.215549	0.391601	0.178049	0.21763	0	0	0.45757	0	0	0	0	0.438725	0.231799	0	25776	untreated_only	chr22	38656627	38656687	+	chr22	38656586	38656738	ENST00000475924.5,ENST00000485501.5,ENST00000216029.8,ENST00000411557.5,denovoTx36458,denovoTx36460,ENST00000396811.6,ENST00000492537.5,ENST00000416285.5,ENST00000492576.5,ENST00000489847.1	+	0	overlapping
p1@CC2D1A	4.19192	3.92266	3.55339	2.34357	2.76012	2.23136	2.08248	1.99548	1.66559	2.6899	2.79136	3.78739	3.3131	2.23006	6.03538	2.54541	3.73902	3.91734	4.21428	5.28028	2.05906	3.39306	2.1823	1.6534	3.17039	0.877451	4.40418	1.85594	54862	constitutive	chr19	13906190	13906236	+	chr19	13906151	13906334	ENST00000318003.11,ENST00000585896.5,denovoTx49134,denovoTx32748,ENST00000680439.1	+	0	overlapping
p1@CC2D1B	15.9004	17.1994	12.5553	14.8984	11.5925	20.3302	15.0236	12.7711	9.57717	15.0634	15.0036	17.6745	15.3449	12.637	20.6927	15.8599	12.8195	12.4049	13.8135	16.8969	12.3544	10.1792	9.60214	15.248	16.2042	14.0392	12.2853	10.6716	200014	constitutive	chr1	52366124	52366210	-	chr1	52366106	52366255	ENST00000491136.6,ENST00000371586.6,ENST00000284376.8	-	0	overlapping
p1@CCAR1	73.72	60.6504	67.9883	46.3692	44.1619	50.3296	44.9221	52.6806	50.8006	47.3422	63.8524	61.8606	38.711	31.9642	59.2761	30.1533	44.5122	47.2258	36.0555	70.7558	36.6056	46.1456	35.7898	28.6589	34.1698	37.7304	39.6376	52.4302	55749	constitutive	chr10	68721206	68721253	+	chr10	68721094	68721305	ENST00000630771.2,ENST00000538031.5,ENST00000543719.5,ENST00000541012.5,denovoTx19223,ENST00000265872.11,ENST00000539539.5,ENST00000543229.5,ENST00000536012.5,ENST00000543225.5,ENST00000494903.2,ENST00000540210.5	+	0	overlapping
p1@CCAR2	54.3504	41.9423	49.7475	37.9993	31.1893	37.9331	42.9883	34.9208	32.2709	38.4655	51.9892	58.4941	31.2129	37.1677	41.601	28.1953	33.6512	36.1266	33.0119	26.9294	35.4617	28.7279	31.8616	24.2498	22.8973	24.1299	22.0209	28.303	57805	constitutive	chr8	22604723	22604817	+	chr8	22604707	22604841	ENST00000308511.9,ENST00000523801.5,ENST00000521301.5	+	0	overlapping
p1@CCDC107	9.39568	2.71569	8.29125	5.02194	3.03613	2.47929	3.56997	3.39231	5.62138	4.57283	3.4892	4.62903	3.13873	2.23006	1.93994	1.95801	2.31463	2.39393	3.5119	1.58408	3.43177	2.71445	3.05523	2.75566	2.11359	1.7549	0.927196	1.62394	203260	constitutive	chr9	35658265	35658375	+	chr9	35658240	35658367	ENST00000378409.7,ENST00000426546.7,ENST00000378407.7,ENST00000378406.5,ENST00000327351.6,ENST00000421582.2	+	0	overlapping
p1@CCDC112	6.07106	3.31918	8.29125	2.00877	0.552023	2.23136	2.97497	2.59412	3.33119	5.3798	5.58273	10.5205	2.09249	4.08844	4.95764	1.76221	3.56097	6.52891	2.57539	6.86436	2.74542	4.75028	1.74584	1.46969	2.46586	1.7549	3.24518	4.17586	153733	constitutive	chr5	115296610	115296684	-	chr5	115296573	115296743	ENST00000503027.1,denovoTx11252,denovoTx11254,ENST00000379611.10,ENST00000506442.5	-	0	overlapping
p1@CCDC115	16.4786	10.8628	9.47571	8.2025	6.62428	8.92544	11.3049	7.78236	9.36897	8.87666	12.9101	14.7287	9.59057	12.637	16.3818	9.59424	10.6829	12.6226	5.15079	9.5045	10.5241	7.69094	10.0386	9.18555	7.39758	6.14216	6.25857	8.35171	84317	constitutive	chr2	130342120	130342184	-	chr2	130342085	130342214	ENST00000465315.1,ENST00000259229.7	-	0	overlapping
p1@CCDC117	20.8151	25.3464	33.8757	25.1097	26.4971	38.6769	14.7261	19.3561	20.8199	19.3673	17.6205	20.1994	21.6224	27.1324	32.3324	20.3633	19.2293	26.5509	36.7579	55.4429	43.2403	29.4065	28.37	20.943	27.829	32.027	23.4117	34.7988	150275	constitutive	chr22	28772664	28772782	+	chr22	28772624	28772778	ENST00000421503.6,ENST00000448492.6,ENST00000249064.9,ENST00000453543.5,ENST00000444523.1	+	0	overlapping
p1@CCDC12	20.526	18.1046	27.0058	7.36551	8.28035	11.9006	11.1561	13.3697	16.6559	12.6425	15.8759	19.7786	9.06744	11.1503	21.1238	5.28662	7.83414	14.146	7.72618	16.3689	6.86355	9.04816	11.7844	4.59277	8.80664	11.8456	6.72217	7.88773	151903	constitutive	chr3	46976729	46976765	-	chr3	46976695	46976809	ENST00000494655.5,ENST00000683445.1,ENST00000460035.1,ENST00000488069.5	-	0	overlapping
p1@CCDC122	2.60188	0.90523	5.44854	0.334796	0.552023	3.471	0.594994	0.997738	4.99678	2.42091	1.91906	4.62903	1.04624	0.743354	5.17319	1.76221	1.42439	7.39943	0.70238	0	0.228785	1.80963	1.30938	0.734844	0.352266	3.94853	0.695397	3.0159	160857	activated_only	chr13	43879697	43879776	-	chr13	43879641	43879819	ENST00000476570.2,denovoTx53700,ENST00000611737.1,ENST00000444614.8,denovoTx53699,denovoTx46313,denovoTx46310,denovoTx46312,denovoTx46311	-	0	overlapping
p1@CCDC124	10.263	6.33661	12.3184	7.36551	5.52023	9.4213	6.69369	8.58055	8.11977	6.18676	8.19963	9.25805	6.62621	10.4069	12.2863	5.87402	7.12195	11.5344	8.66269	7.39239	10.2953	6.55992	8.29276	5.14391	7.39758	7.45833	4.86778	6.26378	115098	constitutive	chr19	17933001	17933026	+	chr19	17932965	17933073	ENST00000445755.7,ENST00000602080.1	+	0	overlapping
p1@CCDC125	1.44549	3.01743	3.79029	0.669592	1.93208	2.47929	0.446246	0.997738	2.08199	1.07596	1.7446	1.26246	0.523122	3.34509	3.01769	0.391601	0.712195	4.13497	0.468253	5.28028	0.228785	2.48824	0.872922	0.551133	1.40906	0.877451	2.08619	0.695976	202243	constitutive	chr5	69332732	69332821	-	chr5	69332735	69332864	denovoTx52261,ENST00000511257.1,denovoTx10791,denovoTx10793,denovoTx60254,ENST00000396496.7,denovoTx10794,ENST00000383374.6,denovoTx41572,denovoTx41576	-	0	overlapping
p1@CCDC126	11.9976	4.52615	9.23882	7.53291	3.03613	5.70236	6.39619	7.18372	7.07877	8.33868	5.23381	7.15395	3.83623	2.23006	5.38873	2.74121	2.31463	4.13497	4.21428	6.33634	3.43177	3.16686	5.23753	2.93937	2.81812	3.5098	1.85439	3.71187	90693	constitutive	chr7	23597373	23597455	+	chr7	23597332	23597565	ENST00000307471.8,ENST00000484553.5,ENST00000409765.5,ENST00000448353.5	+	0	overlapping
p1@CCDC127	3.75827	2.71569	4.73786	2.00877	1.93208	1.48757	4.16496	2.59412	3.95579	2.95889	3.83813	5.04985	3.66185	2.23006	5.17319	1.37061	3.38292	4.3526	0.936507	1.58408	0.228785	1.13102	2.1823	0.734844	1.0568	0.877451	1.15899	1.15996	133957	constitutive	chr5	218136	218162	-	chr5	218103	218221	ENST00000296824.4,denovoTx10302	-	0	overlapping
p1@CCDC13	1.15639	0.603486	1.89514	1.17179	0.828035	1.48757	0.743743	0.798191	0.624598	1.07596	0.17446	1.68328	1.56937	0.743354	2.15549	1.37061	0.712195	1.95867	1.87301	0.528028	0.686355	1.58343	0	2.38824	1.40906	1.7549	0.927196	0.695976	152206	activated_only	chr3	42773216	42773259	-	chr3	42773193	42773303	ENST00000435327.2,ENST00000310232.11,ENST00000492806.5	-	0	overlapping
p1@CCDC134	7.0829	4.22441	11.134	10.5461	6.07226	10.6609	8.62742	6.98417	13.3248	14.7944	9.94423	19.7786	11.3343	5.94683	18.9683	9.59424	10.3268	18.2809	6.55555	6.86436	7.77869	5.6551	8.72922	2.93937	3.52266	6.14216	5.09958	6.26378	79879	constitutive	chr22	41800662	41800695	+	chr22	41800591	41800729	denovoTx36577,ENST00000255784.6,ENST00000402061.7	+	0	overlapping
p1@CCDC137	10.8412	10.561	9.9495	6.52852	7.45231	4.21479	5.80119	8.18146	6.45418	9.41464	6.28057	12.6246	4.7081	4.46012	7.54423	5.48242	4.80731	6.09365	2.10714	6.33634	2.9742	3.16686	4.80107	3.49051	8.10211	8.33578	3.01339	3.71187	339230	constitutive	chr17	81666715	81666766	+	chr17	81666687	81666822	ENST00000329214.13,ENST00000575223.5,ENST00000574107.1,ENST00000574200.1	+	0	overlapping
p1@CCDC14	3.61372	2.41395	1.89514	0.83699	3.58815	0.743787	1.78498	0.997738	1.66559	1.34495	2.44244	2.94574	0.87187	2.60174	3.01769	0.979004	1.78049	3.48208	3.27777	6.33634	3.20299	1.13102	2.1823	2.20453	1.40906	3.07108	2.78159	1.15996	64770	constitutive	chr3	123961200	123961265	-	chr3	123961158	123961458	ENST00000463996.1,ENST00000438440.2,ENST00000483247.1,ENST00000478956.1,ENST00000435910.5,ENST00000310351.8,ENST00000409697.8,denovoTx7897,denovoTx7896,ENST00000409657.5,ENST00000495381.5,ENST00000433542.7,ENST00000417438.1,ENST00000477268.5,ENST00000488653.6	-	0	overlapping
p1@CCDC142	3.61372	1.20697	4.73786	2.34357	3.31214	1.23964	1.78498	0.997738	2.08199	2.15192	0.872301	3.78739	1.04624	0.743354	0.862198	0	0.712195	0.43526	0.468253	1.05606	0.915139	0.452408	0	0.367422	1.0568	0.438725	0.231799	0.231992	84865	constitutive	chr2	74482951	74483015	-	chr2	74482946	74483048	ENST00000290418.4,ENST00000393965.8	-	0	overlapping
p1@CCDC144A	1.15639	0.603486	0.710679	2.84576	0.828035	0.743787	1.04124	0.997738	1.041	1.88293	0.34892	0.841641	1.22062	1.11503	1.07775	0.979004	1.42439	0.43526	1.87301	2.64014	0.915139	1.13102	1.30938	0.918555	1.40906	1.7549	1.39079	0.231992	9720	activated_only	chr17	16690225	16690265	+	chr17	16690182	16690375	ENST00000340621.9,ENST00000399273.5,ENST00000436374.5,ENST00000399264.1,ENST00000448331.7,ENST00000360495.9,ENST00000360524.12	+	0	overlapping
p1@CCDC144B	1.59004	5.43138	6.633	0.502194	5.24422	8.42958	0.446246	3.79141	3.53939	0	4.36151	0.841641	0.87187	4.8318	5.60428	1.56641	4.09512	2.39393	1.17063	11.6166	0.686355	3.84547	5.23753	0.183711	7.74984	7.89706	4.63598	4.40785	284047	constitutive	chr17	18625594	18625622	-	chr17	18625558	18625703	ENST00000455629.6,ENST00000687755.1,ENST00000684795.1,ENST00000618081.5,ENST00000689807.1,ENST00000445752.5,ENST00000450277.3,ENST00000689092.1	-	0	overlapping
p1@CCDC149	14.744	6.94009	13.266	10.7135	8.55636	10.9089	11.1561	6.98417	9.16077	35.5066	25.4712	27.3533	19.5299	15.2387	25.6504	18.4053	18.5171	26.5509	12.4087	11.6166	12.812	9.50057	11.348	13.7783	9.86344	10.5294	9.50376	12.0636	91050	constitutive	chr4	24912959	24913069	-	chr4	24912836	24913092	ENST00000504487.5,ENST00000502801.1,denovoTx41032,ENST00000635206.2	-	0	overlapping
p1@CCDC15	0.289098	0.603486	1.42136	0.669592	1.10405	3.22308	0	1.19729	1.87379	0.26899	1.22122	1.68328	0	0.371677	2.80214	0	1.42439	0.870521	1.40476	1.05606	0.686355	1.80963	1.30938	0	1.0568	1.7549	1.62259	2.08793	80071	activated_only	chr11	124954168	124954217	+	chr11	124954067	124954252	denovoTx45485,ENST00000529051.5,denovoTx63559,ENST00000344762.6	+	0	overlapping
p1@CCDC159	26.8861	12.3715	17.5301	20.0877	16.5607	18.0988	22.1635	10.7756	15.4067	17.2153	21.8075	21.4619	19.3555	16.7255	23.7104	20.1675	18.161	24.8098	15.6865	17.4249	21.277	16.2867	13.9667	22.5964	14.7952	18.4265	15.7623	21.3433	126075	constitutive	chr19	11346499	11346548	+	chr19	11346443	11346631	denovoTx32608,ENST00000590919.5,denovoTx32607,denovoTx32609,ENST00000458408.6,ENST00000588821.5,ENST00000590054.5,denovoTx32611,denovoTx49062,ENST00000586451.5,ENST00000588592.5,ENST00000592723.5,ENST00000587531.5,ENST00000589016.5,ENST00000590636.1,ENST00000589477.1	+	0	overlapping
p1@CCDC167	0.722745	2.1122	1.42136	0.669592	1.65607	1.48757	1.04124	1.19729	1.87379	4.03485	4.36151	5.89149	2.09249	2.97341	4.09544	2.74121	2.31463	4.13497	0.468253	1.05606	0.915139	1.58343	0.872922	0.918555	0.704531	0.438725	0.463598	1.15996	154467	activated_only	chr6	37499852	37499929	-	chr6	37499843	37499943	ENST00000373408.4	-	0	overlapping
p1@CCDC170	2.16823	1.50872	1.42136	0.669592	0	0.743787	1.48749	0.399095	0.624598	0.806969	1.39568	2.52492	0.697496	2.60174	1.07775	0.587402	0.356097	0.870521	1.17063	0.528028	2.05906	1.13102	0	0.918555	1.76133	0.877451	0.695397	1.85594	80129	untreated_only	chr6	151494008	151494077	+	chr6	151493967	151494144	ENST00000239374.8,denovoTx42577,denovoTx42578	+	0	overlapping
p1@CCDC174	42.9311	36.5109	43.3514	32.3078	30.9133	47.1065	37.7821	36.3177	59.1286	33.0857	31.5773	44.1862	30.6898	36.0526	59.7072	28.1953	25.9951	53.1018	28.7976	45.4104	29.9708	39.8119	23.5689	34.3539	39.4537	46.5049	41.9556	51.9662	51244	constitutive	chr3	14651740	14651786	+	chr3	14651712	14651823	ENST00000383794.7,ENST00000303688.8,ENST00000463438.5,ENST00000465759.1	+	0	overlapping
p1@CCDC18	0.867294	2.1122	3.07961	0.669592	3.03613	2.23136	1.48749	2.39457	1.041	0.806969	1.57014	3.36657	1.39499	1.48671	1.93994	1.1748	1.06829	1.74104	1.17063	1.05606	1.37271	3.16686	2.1823	0.183711	2.11359	0.877451	1.15899	0.927968	343099	activated_only	chr1	93180681	93180741	+	chr1	93180666	93180819	ENST00000448243.6,ENST00000370276.6,ENST00000690025.1,ENST00000479653.6,ENST00000481180.6	+	0	overlapping
p1@CCDC18-AS1	8.67294	7.54358	12.5553	6.86331	4.41619	10.413	9.96615	6.18598	12.9084	5.64878	10.1187	9.67887	9.93931	6.69018	21.5549	10.3774	7.83414	19.1515	10.7698	11.0886	9.60896	8.59575	9.16568	10.4715	10.9202	16.6716	9.73555	16.9354	100131564	constitutive	chr1	93345782	93345853	-	chr1	93345733	93345909	ENST00000449305.5,ENST00000668257.1,ENST00000438777.5,ENST00000411670.5,ENST00000445076.2,ENST00000670231.1,ENST00000657560.1,ENST00000452347.6,ENST00000659026.1,denovoTx38619,ENST00000413606.5,ENST00000457387.2,ENST00000653362.1,ENST00000655606.1,ENST00000661111.1,ENST00000421202.6,ENST00000669506.1	-	0	overlapping
p1@CCDC186	15.1776	10.8628	17.5301	11.5505	12.6965	14.6278	13.6849	15.9638	23.3183	15.8704	19.0162	28.195	12.0318	17.0971	21.7705	10.1816	14.0658	23.9393	13.3452	21.6491	12.3544	15.6081	9.16568	13.7783	13.7384	11.4069	12.5171	18.0954	55088	constitutive	chr10	114174183	114174237	-	chr10	114174129	114174282	ENST00000459421.1,ENST00000369285.7,ENST00000369287.8,ENST00000369286.1,denovoTx19937,ENST00000648613.1	-	0	overlapping
p1@CCDC189	4.77012	0.603486	1.65825	1.67398	0.552023	0.743787	1.18999	0.199548	1.041	1.07596	0.34892	0.841641	0.87187	0.743354	1.07775	0.195801	1.06829	1.08815	1.40476	1.58408	1.14392	1.13102	1.30938	1.83711	0	0.877451	1.15899	0.695976	90835	activated_only	chr16	30762051	30762128	-	chr16	30761933	30762271	ENST00000544643.5,ENST00000543610.6,ENST00000545825.1,ENST00000541260.5,denovoTx28367,ENST00000545809.1,denovoTx28363,ENST00000546006.5,ENST00000544487.5,ENST00000543128.5	-	0	overlapping
p1@CCDC191	1.73459	1.20697	0.947571	2.34357	0.828035	1.7355	0.892491	0.399095	2.29019	1.07596	1.22122	1.68328	0.523122	1.48671	0.646648	0.391601	0.534146	0.21763	0.70238	0.528028	1.14392	0.678612	0	0.918555	0.352266	1.31618	1.85439	1.62394	57577	activated_only	chr3	114056481	114056547	-	chr3	114056437	114056644	ENST00000463695.1,ENST00000480588.1,ENST00000295878.8,ENST00000481358.5,ENST00000483766.1,ENST00000460813.5,ENST00000491000.5	-	0	overlapping
p1@CCDC22	10.6966	8.75055	10.4233	5.18933	7.45231	5.95029	7.58618	7.78236	6.66238	6.18676	7.85071	10.0997	5.23122	8.17689	8.19088	6.26562	6.5878	7.83469	6.55555	4.75225	8.46504	4.75028	6.54691	6.42988	4.22719	5.2647	5.33138	5.33582	28952	constitutive	chrX	49235488	49235542	+	chrX	49235420	49235546	ENST00000376227.4,ENST00000496651.5,denovoTx37189	+	0	overlapping
p1@CCDC25	4.91467	4.52615	7.10679	1.67398	2.20809	3.471	3.12372	2.79367	9.16077	2.42091	3.83813	5.89149	2.26686	3.34509	8.83752	1.1748	2.13658	8.05232	1.87301	3.6962	1.60149	2.71445	4.80107	1.28598	1.40906	4.82598	4.17238	3.71187	55246	constitutive	chr8	27772585	27772655	-	chr8	27772557	27772703	ENST00000523841.5,ENST00000517979.1,ENST00000524084.5,ENST00000522915.5,ENST00000520202.5,ENST00000356537.9,ENST00000519509.5,ENST00000520486.5	-	0	overlapping
p1@CCDC28A	42.642	22.0273	34.3495	23.7705	16.0087	19.5864	19.9323	19.3561	26.4413	25.554	23.0288	28.195	20.7505	12.2653	23.7104	16.2515	18.8732	24.3746	18.2619	18.481	21.7346	15.3819	19.6407	14.6969	16.2042	14.0392	12.2853	17.1674	25901	constitutive	chr6	138773747	138773790	+	chr6	138773719	138773819	ENST00000617445.5	+	0	overlapping
p1@CCDC32	24.7179	18.4063	22.9786	24.7749	18.4928	34.958	24.246	23.9457	54.34	36.3136	28.437	62.2815	31.5617	33.4509	87.7286	37.2021	25.639	81.3937	23.8809	23.2332	26.3103	24.6562	28.8064	29.21	20.0791	42.1176	22.0209	38.0467	90416	constitutive	chr15	40564986	40565059	-	chr15	40564930	40565107	ENST00000558750.5,ENST00000559291.5,ENST00000561011.5,ENST00000558113.5,ENST00000559911.5,ENST00000560305.5,ENST00000559103.1,ENST00000558918.1,ENST00000560109.1,ENST00000416810.7,ENST00000558871.1,ENST00000358005.7,ENST00000625629.2	-	0	overlapping
p1@CCDC43	14.4549	13.2767	13.0291	8.53729	9.3844	11.9006	9.07366	14.1679	12.9084	7.26272	15.7014	15.1495	9.93931	12.2653	15.9507	6.06982	10.5049	14.5812	9.83332	18.481	6.17719	13.346	10.9115	4.77648	5.28398	5.70343	9.50376	8.8157	124808	constitutive	chr17	44689747	44689798	-	chr17	44689675	44689829	ENST00000588687.5,ENST00000592333.1,ENST00000588210.1,ENST00000315286.13,ENST00000457422.6	-	0	overlapping
p1@CCDC47	43.2201	56.7277	65.3824	37.8319	51.3382	59.0071	37.6334	48.091	70.1631	44.6523	48.3255	56.39	35.921	44.9729	74.5801	38.9643	41.3073	67.2477	36.5238	49.6346	41.8676	68.0874	47.5742	39.3141	59.5329	71.5122	64.2083	63.5658	57003	constitutive	chr17	63773534	63773626	-	chr17	63773514	63773647	ENST00000584112.1,ENST00000403162.7,ENST00000582252.1,ENST00000225726.10	-	0	overlapping
p1@CCDC50	12.1421	12.6732	6.633	10.0439	10.4884	6.94201	11.0074	10.576	4.99678	12.3735	15.527	7.99559	12.5549	8.54857	7.54423	14.6851	10.6829	7.39943	8.66269	13.7287	8.69382	8.36955	7.41983	11.5738	10.568	10.0907	11.1263	6.49578	152137	constitutive	chr3	191329342	191329430	+	chr3	191329344	191329444	ENST00000392455.9	+	0	overlapping
p1@CCDC57	9.82933	3.31918	6.15921	5.35673	3.86416	5.95029	6.84243	4.1905	5.62138	6.72474	4.36151	4.20821	5.40559	5.57515	4.95764	6.46142	4.62927	4.13497	8.42856	4.22422	7.09233	5.4289	6.11045	5.32762	5.28398	7.89706	5.56317	6.26378	284001	constitutive	chr17	82212815	82212888	-	chr17	82212763	82212896	ENST00000389641.9,ENST00000392343.3,ENST00000665763.1,ENST00000582885.1,denovoTx31453	-	0	overlapping
p1@CCDC59	28.9098	30.7778	28.9009	26.7837	39.7457	65.7011	30.0472	41.905	76.6173	30.6648	32.973	50.0777	35.7467	55.0082	103.679	34.2651	49.8536	102.504	42.3769	77.6201	36.3768	66.9564	51.0659	48.1323	68.3395	77.6544	88.3154	96.5087	29080	constitutive	chr12	82358380	82358414	-	chr12	82358242	82358459	ENST00000552412.1,ENST00000256151.8,ENST00000552377.5,ENST00000552606.1	-	0	overlapping
p1@CCDC6	9.68478	9.35404	12.5553	5.52413	6.62428	7.18994	7.13993	5.58734	4.99678	10.2216	10.991	12.6246	9.59057	13.752	12.5019	6.85303	11.9293	10.6639	7.96031	12.1446	2.51663	8.36955	5.67399	3.67422	2.81812	5.2647	4.86778	7.19175	8030	constitutive	chr10	59906509	59906587	-	chr10	59906506	59906606	ENST00000263102.7	-	0	overlapping
p1@CCDC66	11.4194	10.8628	9.9495	3.01316	4.41619	5.95029	4.9087	9.37874	9.16077	6.72474	6.80395	4.62903	4.35935	3.71677	5.81983	3.32861	2.67073	4.3526	1.40476	3.6962	2.05906	4.07167	3.05523	3.3068	3.87492	2.19363	3.94058	2.55191	285331	constitutive	chr3	56557156	56557227	+	chr3	56557111	56557278	ENST00000422222.5,ENST00000439445.5,ENST00000460838.5,ENST00000394672.8,denovoTx7414,denovoTx7415,ENST00000326595.11,ENST00000459746.5,ENST00000472582.5,ENST00000434467.5,ENST00000471681.5,ENST00000341455.10,ENST00000422788.5,ENST00000442522.6	+	0	overlapping
p1@CCDC69	147.874	86.2986	106.128	107.972	71.487	79.5852	119.148	62.2589	60.1696	134.226	101.361	115.726	108.635	84.7423	126.096	110.04	84.7512	85.3111	114.488	94.517	103.411	63.7895	54.1211	77.526	60.5897	57.473	57.4861	51.7342	26112	constitutive	chr5	151224069	151224099	-	chr5	151224042	151224143	ENST00000355417.7,ENST00000519740.1,denovoTx11726,ENST00000521308.5,denovoTx11731	-	0	overlapping
p1@CCDC7	1.87914	1.81046	1.18446	0.502194	0	0.495858	0.892491	0.199548	0.208199	0.806969	1.22122	0.841641	0.348748	0.371677	0	0.587402	0	0.652891	0.468253	1.58408	1.14392	0.452408	0.872922	0.367422	0.352266	0.877451	0.231799	0.695976	79741	untreated_only	chr10	32446102	32446182	+	chr10	32446016	32446199	denovoTx44405,denovoTx62736,ENST00000362006.11,ENST00000476558.7,ENST00000277657.12,denovoTx18938	+	0	overlapping
p1@CCDC71	20.2369	16.5959	26.7689	12.22	9.93642	12.8923	15.9161	13.1701	13.7411	13.4495	13.4334	20.1994	11.6831	10.7786	13.7952	10.5732	12.4634	9.3581	7.25793	17.4249	9.83775	10.4054	12.6574	12.1249	14.0906	12.2843	8.57656	12.5276	64925	constitutive	chr3	49166311	49166357	-	chr3	49166281	49166381	ENST00000321895.7	-	0	overlapping
p1@CCDC71L	2.31278	1.81046	2.13204	2.67837	1.10405	1.48757	1.93373	0.598643	1.87379	1.88293	1.91906	2.52492	5.75434	4.46012	3.66434	5.48242	3.38292	2.82919	1.40476	0	1.83028	1.13102	2.61876	9.73668	2.11359	2.19363	2.31799	3.0159	168455	constitutive	chr7	106660959	106661038	-	chr7	106661108	106661208	ENST00000523505.3	-	71	51_to_100
p1@CCDC82	18.7914	12.975	13.7398	14.2288	15.7327	19.0905	13.8336	8.7801	18.3215	12.1045	10.2932	10.0997	12.2062	8.54857	21.5549	11.5522	10.5049	20.2396	18.9643	18.481	21.277	12.4412	13.0938	28.6589	14.7952	17.549	19.7029	21.5753	79780	constitutive	chr11	96389858	96389926	-	chr11	96389716	96390006	ENST00000681868.1,ENST00000679577.1,ENST00000646638.1,ENST00000680532.1,ENST00000681014.1,ENST00000679708.1,ENST00000645439.1,ENST00000645366.1,ENST00000680728.1,ENST00000680859.1,ENST00000679788.1,ENST00000681164.1,ENST00000646818.2,ENST00000680171.1,ENST00000679696.1,ENST00000525786.1,ENST00000681200.1,ENST00000644312.1,ENST00000646050.1,ENST00000647080.1,ENST00000647522.1,ENST00000679960.1,ENST00000680049.1,ENST00000681451.1,ENST00000681745.1,ENST00000644686.1,ENST00000679616.1,ENST00000680052.1,ENST00000524836.1,ENST00000530203.2,ENST00000680322.1,ENST00000643839.1,ENST00000679856.1,ENST00000680763.1,ENST00000645500.1,ENST00000530106.2	-	0	overlapping
p1@CCDC85B	21.6823	20.2168	22.031	12.7222	15.4567	12.8923	15.9161	11.9729	13.3248	18.5603	16.5737	19.7786	16.0424	16.3538	20.6927	13.7061	11.7512	15.2341	17.7936	19.009	12.3544	14.7033	12.6574	8.63441	10.568	11.4069	7.41757	9.74366	11007	constitutive	chr11	65890627	65890680	+	chr11	65890623	65890723	ENST00000312579.4	+	0	overlapping
p1@CCDC86	0.578196	0.90523	2.84271	1.33918	1.65607	2.23136	0.594994	2.39457	2.49839	0.806969	2.26798	0.420821	1.91811	3.71677	2.58659	1.37061	0.890243	1.30578	5.85317	6.33634	2.74542	5.6551	6.11045	0.551133	1.0568	1.7549	0.927196	1.39195	79080	activated_only	chr11	60842095	60842121	+	chr11	60842063	60842195	ENST00000227520.10,ENST00000535217.1	+	0	overlapping
p1@CCDC88A	16.4786	14.4837	17.2932	14.2288	14.3526	10.6609	13.8336	11.9729	12.2838	11.5666	10.6421	9.25805	12.9037	15.2387	14.0107	11.748	9.97073	11.752	14.0476	7.92042	18.9891	11.3102	11.7844	16.1666	13.3861	10.9681	15.9941	14.8475	55704	constitutive	chr2	55419821	55419891	-	chr2	55419449	55419945	ENST00000645031.1,ENST00000644193.1,ENST00000647341.1,ENST00000647401.1,ENST00000336838.10,ENST00000644127.1,ENST00000642784.1,ENST00000645571.1,ENST00000644033.1,ENST00000645529.1,ENST00000645311.1,ENST00000645477.1,ENST00000647517.1,ENST00000644157.1,ENST00000644630.1,ENST00000471947.2,ENST00000436346.7,ENST00000413716.7,ENST00000642200.1,ENST00000263630.13,ENST00000645072.1	-	0	overlapping
p1@CCDC88B	45.9666	27.4586	33.8757	28.2902	16.8367	21.3219	30.791	20.9525	17.9051	34.6997	29.6582	34.9281	25.9817	24.9023	30.1769	20.7549	24.9268	20.022	34.1825	36.4339	29.742	25.3349	24.8783	24.4336	24.3063	28.5172	25.7297	23.4312	283234	constitutive	chr11	64340191	64340231	+	chr11	64340154	64340273	ENST00000356786.10,ENST00000463837.5	+	0	overlapping
p1@CCDC88C	11.853	9.0523	14.4505	7.8677	5.79624	7.18994	7.43743	4.1905	6.03778	3.22788	5.05935	7.57477	4.35935	6.31851	8.83752	5.67822	6.05365	6.09365	8.89681	11.0886	4.80448	5.4289	5.23753	2.57195	4.57945	3.94853	3.94058	4.87183	440193	constitutive	chr14	91417806	91417890	-	chr14	91417628	91417894	ENST00000554165.1,denovoTx56522,ENST00000389857.11,ENST00000553403.1	-	0	overlapping
p1@CCDC9	20.8151	15.0872	17.5301	21.7617	20.1489	34.2142	20.6761	14.7665	21.8609	30.6648	28.0881	69.8562	49.1735	33.0792	69.6225	49.3418	28.8439	52.4489	42.6111	43.8263	26.9966	23.5252	31.8616	16.534	26.7722	24.5686	18.0803	22.5032	26093	constitutive	chr19	47256519	47256567	+	chr19	47256473	47256579	ENST00000643617.1,ENST00000221922.11,denovoTx33933	+	0	overlapping
p1@CCDC90B	16.334	13.5784	21.3204	13.3918	8.55636	15.6195	13.3874	14.1679	21.6527	13.1805	14.6547	22.7243	9.06744	7.43354	17.4595	12.3354	8.36829	16.7575	8.19443	8.97648	9.15139	9.50057	9.16568	9.73668	11.2725	12.723	8.80836	14.1515	60492	constitutive	chr11	83285970	83285996	-	chr11	83285914	83286135	ENST00000530253.5,ENST00000533761.5,ENST00000525916.1,ENST00000526631.1,ENST00000529073.5,ENST00000529312.5,ENST00000526265.5,ENST00000534753.5,ENST00000527025.5,ENST00000529611.5,ENST00000528149.5	-	0	overlapping
p1@CCDC91	8.09474	6.94009	10.4233	5.85893	4.96821	6.44615	6.54494	7.18372	9.78536	7.53171	10.2932	6.73313	5.40559	8.92024	8.19088	7.44043	4.80731	10.8815	8.19443	8.97648	7.77869	11.9888	9.16568	7.16473	7.39758	6.58088	9.50376	7.19175	55297	constitutive	chr12	28190432	28190481	+	chr12	28190377	28190516	ENST00000539107.5,ENST00000544649.5,ENST00000545336.5,ENST00000536442.6,ENST00000544780.5	+	0	overlapping
p1@CCDC92	2.16823	3.92266	4.02718	5.18933	6.90029	7.68579	4.31371	4.5896	3.53939	2.95889	4.01259	3.78739	5.05684	1.85838	4.09544	4.69922	3.02683	3.91734	1.40476	4.22422	3.66056	4.07167	3.05523	4.59277	3.87492	2.19363	2.08619	1.39195	80212	constitutive	chr12	123972824	123972840	-	chr12	123972684	123972881	ENST00000545891.5,ENST00000238156.8,ENST00000545037.1	-	0	overlapping
p1@CCDC93	90.054	83.5829	101.627	115.17	99.3642	121.981	100.108	97.7784	119.09	60.5227	72.0521	64.3856	66.6108	68.3885	101.955	70.0967	71.5756	103.157	131.579	118.806	127.433	112.197	106.496	127.679	124.35	114.946	118.913	126.436	54520	constitutive	chr2	118014018	118014109	-	chr2	118014020	118014193	ENST00000376300.7,ENST00000319432.9,denovoTx5238	-	0	overlapping
p1@CCDC97	46.4002	38.3214	53.7747	32.9774	29.8093	37.4373	44.3271	38.7123	30.8135	37.9276	38.2068	43.7653	30.3411	38.2827	35.1346	26.2373	33.6512	33.5151	16.1547	23.7613	26.0815	29.8589	22.2595	18.1874	18.6701	18.4265	16.2259	15.0795	90324	constitutive	chr19	41310148	41310273	+	chr19	41310115	41310222	denovoTx33651,ENST00000269967.4,denovoTx33650	+	0	overlapping
p1@CCDC9B	6.5047	4.22441	5.92232	1.84138	0.552023	1.48757	3.56997	2.79367	2.29019	0.26899	0.523381	1.68328	0.174374	0	0.215549	0	0.356097	0	0.234127	0.528028	0.45757	2.48824	0.436461	0	0.704531	0	0.695397	0	388115	constitutive	chr15	40340900	40340970	-	chr15	40340870	40340989	ENST00000557973.1,ENST00000397536.7	-	0	overlapping
p1@CCL1	0	0	0	0.167398	0	0.495858	0.148749	0.199548	0.624598	0	0.697841	0	0.523122	0.743354	1.50885	0.195801	0.534146	3.91734	0.234127	0.528028	0.45757	0.904816	2.61876	0.734844	1.0568	4.38725	3.01339	9.74366	6346	activated_only	chr17	34363220	34363240	-	chr17	34363183	34363283	ENST00000225842.4	-	0	overlapping
p1@CCL11	0	0	0	1.00439	0.276012	0.743787	0	0.598643	0.208199	1.34495	1.57014	0.841641	2.61561	2.23006	5.81983	6.06982	4.45122	6.74654	0.70238	0.528028	2.28785	0.678612	0.872922	0.918555	0.704531	0.877451	0.231799	1.39195	6356	activated_only	chr17	34285734	34285749	+	chr17	34285692	34285792	ENST00000305869.4	+	0	overlapping
p1@CCL18	2.45733	3.31918	5.92232	4.01755	14.3526	38.9248	2.67747	4.98869	18.3215	6.99373	20.2374	21.8827	15.868	22.3006	64.8804	23.3003	38.9927	79.6527	8.19443	33.2658	6.40598	21.2632	30.1158	12.1249	39.806	73.7059	49.3732	99.2926	6362	constitutive	chr17	36064265	36064278	+	chr17	36064222	36064322	ENST00000616054.2	+	0	overlapping
p1@CCL19	0	0.301743	0.236893	0	0	0	0	0	0	0	0	0.420821	0	0	0.215549	0.195801	0	0.21763	0	0.528028	0	0	0	0.551133	1.40906	1.31618	1.62259	1.15996	6363	activated_only	chr9	34691266	34691281	-	chr9	34691154	34691326	ENST00000378800.3,ENST00000311925.7	-	0	overlapping
p1@CCL2	128.504	150.268	101.153	996.018	532.978	1375.51	481.499	684.449	1738.67	1996.17	3168.2	3079.57	7165.37	4567.91	16415.2	14300.3	10801.9	27371.4	524.912	330.018	2459.89	1875.68	1487.02	2240.72	1318.18	2457.74	1194.23	2145	6347	constitutive	chr17	34255274	34255293	+	chr17	34255168	34255335	ENST00000624362.1,ENST00000225831.4,ENST00000580907.5	+	0	overlapping
p1@CCL20	13.0094	7.54358	20.6097	267.837	271.871	1043.53	89.8441	58.2679	366.431	2.42091	3.31474	13.8871	53.5328	78.4238	278.059	364.777	250.514	1136.68	5501.74	5290.31	6892.14	5675.46	6633.77	8957.93	5902.56	10732.5	11956.2	17466.2	6364	constitutive	chr2	227813834	227813854	+	chr2	227813792	227813893	ENST00000358813.5,ENST00000409189.7,ENST00000489160.1	+	0	overlapping
p1@CCL22	0.433647	1.81046	0.947571	2.00877	4.14017	5.95029	0.743743	4.39005	2.08199	0	0.17446	0	0.523122	0.743354	0.646648	0.195801	0.356097	0.652891	6.08729	31.6817	4.34691	9.95298	12.2209	6.98101	29.238	21.9363	16.4577	15.5435	6367	activated_only	chr16	57358775	57358790	+	chr16	57358733	57358833	ENST00000219235.5	+	0	overlapping
p1@CCL23	0.144549	0.301743	0.236893	0.167398	0.276012	0	0	0.399095	0	0.26899	0	0.420821	0	0	0	0	0.178049	0.21763	0	0.528028	0	0	0.436461	1.46969	1.0568	4.38725	1.85439	3.0159	6368	activated_only	chr17	36017965	36017979	-	chr17	36017912	36018022	ENST00000612516.4,ENST00000615050.2,denovoTx30089	-	0	overlapping
p1@CCL24	0.144549	0	0.236893	1.00439	1.10405	2.72722	0.743743	0.798191	2.70659	0.53798	0.17446	0	0.523122	0.371677	0	1.1748	0.178049	0.43526	1.63889	0.528028	0.45757	0.452408	0.436461	0.367422	0.704531	0.438725	0	0.231992	6369	activated_only	chr7	75813800	75813812	-	chr7	75813756	75813856	ENST00000222902.7	-	0	overlapping
p1@CCL5	31.5117	22.0273	52.5902	63.6112	48.302	85.5355	29.1547	20.3539	45.3874	22.8641	22.6798	44.607	41.8497	46.0879	90.5307	57.1738	61.7829	117.52	769.809	552.845	937.103	766.379	914.385	827.801	844.381	1059.08	1165.95	1336.51	6352	constitutive	chr17	35880350	35880368	-	chr17	35880310	35880410	ENST00000605140.6,ENST00000651122.1	-	0	overlapping
p1@CCL7	66.7816	75.7375	30.0854	222.974	130.277	185.203	130.006	164.826	185.297	275.177	479.94	297.52	1614.7	957.439	2034.14	2208.63	1192.21	2237.67	489.793	104.55	845.818	412.822	226.523	928.291	214.177	252.267	219.514	318.525	6354	constitutive	chr17	34270213	34270231	+	chr17	34270171	34270274	ENST00000378569.2,ENST00000394627.5,ENST00000394630.3	+	0	overlapping
p1@CCL8	0.578196	0	0.473786	2.84576	0.828035	0.991715	1.18999	0.598643	1.45739	318.215	500.003	420.4	207.331	110.016	396.611	1106.47	584.534	1139.08	4.91666	0	40.9525	7.91714	8.72922	23.1476	3.17039	8.77451	10.6628	38.2787	6355	activated_only	chr17	34319427	34319442	+	chr17	34319385	34319485	ENST00000394620.2,denovoTx29998	+	0	overlapping
p1@CCM2	20.2369	15.0872	20.6097	13.057	7.45231	10.413	16.3623	11.3742	17.6969	11.2976	13.7824	16.8328	8.0212	7.43354	12.5019	7.63623	9.08048	13.0578	5.15079	3.6962	10.2953	11.7626	9.16568	14.1457	14.4429	15.3554	9.04016	10.9036	83605	constitutive	chr7	45000224	45000272	+	chr7	45000138	45000350	ENST00000541586.5,ENST00000544363.5,ENST00000478582.5,ENST00000258781.11,denovoTx42849,ENST00000488727.5,ENST00000648329.1	+	0	overlapping
p1@CCM2L	1.59004	1.81046	4.97475	1.84138	0.828035	4.21479	0.594994	1.59638	5.82958	0.53798	0.697841	2.1041	1.74374	1.11503	3.01769	1.76221	0.890243	4.78787	1.87301	3.6962	2.51663	3.16686	5.67399	4.77648	4.22719	11.8456	9.04016	11.3676	140706	constitutive	chr20	32018839	32018850	+	chr20	32018163	32018299	denovoTx66764,denovoTx66765	+	541	over_500
p1@CCN3	1.59004	1.81046	2.60582	0.669592	1.93208	1.23964	1.33874	2.39457	2.70659	0	1.04676	0.420821	0.174374	0	0.862198	0.195801	1.06829	1.74104	1.17063	1.05606	1.37271	0.904816	2.1823	1.10227	0.352266	1.31618	1.39079	2.08793	4856	constitutive	chr8	119416438	119416455	+	chr8	119416396	119416500	ENST00000259526.4,ENST00000520082.1	+	0	overlapping
p1@CCNA1	0	0.301743	0	0.669592	0.276012	0.247929	0.594994	0	0.208199	1.34495	0.872301	0.420821	3.48748	0.743354	1.50885	2.15381	1.95854	1.08815	2.10714	1.58408	1.14392	0.678612	0	1.28598	0.704531	0	0.695397	0.695976	8900	activated_only	chr13	36432487	36432501	+	chr13	36432445	36432573	ENST00000255465.7,ENST00000625767.1	+	0	overlapping
p1@CCNB1	0.433647	0.301743	0.947571	0.83699	0.276012	2.23136	0.743743	0.199548	1.2492	0.26899	0.697841	1.68328	0.523122	1.11503	1.07775	0.391601	0.534146	1.08815	0.936507	0	0.915139	0.678612	1.30938	6.7973	7.74984	10.5294	12.5171	18.0954	891	activated_only	chr5	69167117	69167181	+	chr5	69167085	69167316	ENST00000506572.5,ENST00000256442.10,ENST00000508407.5,ENST00000505500.5,ENST00000503507.1	+	0	overlapping
p1@CCNB1IP1	3.90282	2.41395	3.55339	1.67398	1.10405	0.743787	3.42122	2.99322	2.08199	1.61394	2.79136	2.1041	0.87187	1.85838	3.66434	2.15381	2.84878	1.52341	1.63889	2.64014	2.74542	1.80963	1.74584	2.20453	1.40906	0.877451	2.08619	3.0159	57820	constitutive	chr14	20333268	20333297	-	chr14	20333223	20333362	ENST00000555963.1,ENST00000358932.9,ENST00000557665.5,ENST00000556854.5,ENST00000353689.8,ENST00000437553.6,ENST00000555348.5	-	0	overlapping
p1@CCNC	14.0213	12.975	12.0815	9.70908	8.83237	15.1237	13.3874	10.576	14.1575	13.1805	13.4334	13.4663	13.078	10.7786	15.7351	9.79004	13.7097	20.2396	14.0476	19.537	12.5832	13.5722	8.29276	9.92039	12.6816	11.8456	9.73555	16.7034	892	constitutive	chr6	99568651	99568677	-	chr6	99568573	99568875	ENST00000369217.8,ENST00000369220.8,ENST00000482541.2,ENST00000521017.5,ENST00000326298.8,ENST00000523961.5,ENST00000484049.6,ENST00000520429.6,ENST00000523985.5,ENST00000518714.5,ENST00000523541.1,ENST00000520371.5,ENST00000523639.5,ENST00000627680.2,ENST00000523799.5	-	0	overlapping
p1@CCND2	3.90282	7.24184	6.86989	7.8677	21.8049	14.8757	6.99118	21.9502	6.03778	2.95889	10.4676	5.47067	8.89307	19.6989	7.97533	6.46142	11.3951	5.65839	5.61904	26.9294	6.40598	20.5846	12.2209	3.12309	13.3861	6.58088	5.79497	3.24789	894	constitutive	chr12	4273751	4273769	+	chr12	4273712	4273812	ENST00000261254.8,ENST00000536537.2,ENST00000648100.1,ENST00000674624.1,ENST00000675880.1	+	0	overlapping
p1@CCND3	47.4121	29.5708	37.9029	30.299	20.1489	23.3053	41.0546	28.7349	20.6117	29.5889	23.0288	31.1407	20.053	21.5573	28.0214	15.8599	23.8585	23.5041	17.3254	26.4014	39.8086	20.5846	26.6241	20.943	17.261	15.3554	19.2393	16.7034	896	constitutive	chr6	41941728	41941782	-	chr6	41941705	41941858	ENST00000414200.6,ENST00000510058.1,denovoTx12993,denovoTx12991,ENST00000372991.9	-	0	overlapping
p1@CCNDBP1	72.9972	38.9249	59.9339	40.5103	25.6691	30.7432	45.9633	28.5353	43.3054	51.377	39.7769	61.019	23.1917	25.6457	36.2123	25.6499	26.1732	34.6032	29.9682	26.9294	40.7237	21.2632	30.5523	24.6173	19.0223	16.2328	16.6895	24.1272	23582	constitutive	chr15	43185382	43185458	+	chr15	43185278	43185496	ENST00000566515.5,ENST00000300213.9,ENST00000569745.5,ENST00000563065.5,ENST00000567434.5,ENST00000565296.5,ENST00000566833.1,ENST00000568507.5,ENST00000562553.5	+	0	overlapping
p1@CCNE1	0.722745	0	0	0	0.276012	0.743787	0.743743	0.199548	1.041	0	0.17446	0.420821	1.04624	1.11503	0.431099	0.783203	0.356097	0.870521	0.70238	0.528028	0.45757	0.452408	0.436461	0.734844	1.76133	2.19363	1.39079	1.15996	898	activated_only	chr19	29811952	29812009	+	chr19	29811941	29812054	ENST00000262643.8,ENST00000575243.5	+	0	overlapping
p1@CCNE2	1.30094	0.90523	0.947571	0.83699	0.552023	2.23136	0.594994	0.798191	2.29019	0.26899	0.872301	2.52492	0.348748	0.743354	1.93994	0.783203	0.712195	1.95867	1.17063	2.11211	0.915139	0.904816	1.30938	1.6534	2.81812	2.63235	5.33138	5.7998	9134	activated_only	chr8	94895195	94895207	-	chr8	94895148	94895304	ENST00000521809.5,ENST00000308108.9,ENST00000519889.5,denovoTx16694,ENST00000396133.7	-	0	overlapping
p1@CCNG1	30.4998	24.7429	22.7417	23.2683	15.1806	27.0242	31.2372	26.5398	36.4349	18.2913	21.4586	21.4619	17.263	18.2122	32.3324	12.727	12.8195	23.5041	19.6666	27.9855	18.7604	20.3584	17.4584	13.5946	8.80664	11.8456	20.3983	21.5753	900	constitutive	chr5	163437587	163437612	+	chr5	163437519	163437664	ENST00000512163.5,ENST00000393929.5,ENST00000506186.1,ENST00000340828.7,ENST00000510097.5,denovoTx11818,ENST00000511490.4,ENST00000510664.5	+	0	overlapping
p1@CCNG2	12.5758	4.22441	8.05436	3.01316	1.10405	3.471	6.39619	1.59638	4.16398	1.34495	1.57014	2.1041	1.74374	1.85838	2.58659	1.56641	1.42439	1.74104	3.04365	5.28028	2.05906	0.678612	1.30938	0.918555	0.704531	0.877451	1.15899	1.39195	901	constitutive	chr4	77157190	77157253	+	chr4	77157157	77157293	ENST00000316355.10,ENST00000502280.5,ENST00000497512.5,denovoTx41155	+	0	overlapping
p1@CCNH	48.4239	38.3214	38.1398	47.2062	38.6416	62.2301	51.1695	53.8779	100.144	29.8579	37.3345	37.8739	46.3835	50.1764	90.3152	46.0132	42.5536	84.8758	82.8808	96.6291	126.289	104.959	99.9495	58.7875	37.6924	41.6789	63.2811	67.0457	902	constitutive	chr5	87412853	87412949	-	chr5	87412800	87412980	ENST00000505230.1,ENST00000510020.5,ENST00000513499.5,ENST00000504878.1,ENST00000645953.1,ENST00000256897.9	-	0	overlapping
p1@CCNI	254.406	232.644	231.681	199.873	201.212	158.674	200.811	185.38	137.62	228.372	231.509	218.406	190.416	175.06	195.934	192.081	181.788	150.6	147.734	154.184	221.693	150.878	152.325	162.768	213.473	189.091	126.562	130.379	10983	constitutive	chr4	77075973	77075998	-	chr4	77075939	77076039	ENST00000237654.9	-	0	overlapping
p1@CCNJ	7.95019	8.14707	7.10679	4.85454	5.52023	5.70236	5.5037	6.38553	6.87057	9.14565	12.2122	17.2536	13.4268	13.0087	12.0708	9.20263	8.54634	11.5344	4.91666	7.92042	4.80448	4.52408	1.74584	4.40906	5.63625	5.2647	6.72217	9.27968	54619	constitutive	chr10	96043523	96043591	+	chr10	96043485	96043633	denovoTx19600,denovoTx19602,denovoTx19603,denovoTx44631,ENST00000465148.3	+	0	overlapping
p1@CCNK	99.8834	105.308	110.392	108.474	97.1561	141.319	107.694	109.951	103.267	108.134	122.471	111.938	108.112	107.043	151.1	116.11	106.651	146.683	115.424	166.857	110.274	134.818	126.137	133.558	106.384	165.399	143.252	155.667	8812	constitutive	chr14	99481378	99481454	+	chr14	99481359	99481500	ENST00000389879.9,ENST00000553636.1,ENST00000557441.5,ENST00000555049.5,ENST00000555842.1,ENST00000556641.5	+	0	overlapping
p1@CCNL2	23.706	16.2941	22.9786	13.057	14.6286	16.1154	18.7423	12.7711	15.4067	16.9464	15.7014	18.9369	12.5549	12.2653	17.244	10.3774	11.5732	15.2341	13.5793	8.97648	11.2105	7.91714	10.4751	11.7575	9.1589	14.4779	8.11296	10.4396	81669	constitutive	chr1	1399305	1399342	-	chr1	1399259	1399385	ENST00000496007.5,ENST00000481223.6,ENST00000408918.8,ENST00000425598.2,ENST00000488340.5,denovoTx56,ENST00000400809.8	-	0	overlapping
p1@CCNQ	14.5994	9.65578	9.00193	6.02632	5.52023	7.68579	5.2062	4.98869	7.91157	6.99373	7.67625	6.73313	5.40559	4.8318	7.11313	4.50342	5.51951	8.70521	2.10714	6.86436	2.51663	4.97649	3.05523	2.93937	2.11359	4.82598	2.78159	3.71187	92002	constitutive	chrX	153599121	153599145	-	chrX	153598981	153599189	ENST00000614851.4,ENST00000614850.1,ENST00000621817.1,ENST00000440428.5,ENST00000620088.4,ENST00000621629.4,ENST00000576892.8	-	0	overlapping
p1@CCNT1	30.0662	25.9499	28.9009	24.4401	22.0809	37.6852	27.9647	27.9367	41.848	18.0223	21.1097	31.1407	25.633	24.9023	44.6187	24.8667	26.1732	43.3084	18.9643	41.7142	25.6239	36.4189	26.1876	17.0851	26.0677	38.6078	33.6108	33.4068	904	constitutive	chr12	48716675	48716784	-	chr12	48716625	48716787	ENST00000417344.2,ENST00000261900.8,ENST00000640148.1,denovoTx22933	-	0	overlapping
p1@CCNT2	32.2344	32.5883	37.1922	26.1141	33.3974	32.7266	22.9073	28.7349	36.2267	30.3958	34.0197	42.5029	23.8892	24.9023	41.3855	21.3423	20.1195	36.1266	23.1785	24.8173	21.7346	22.168	20.0772	31.5983	28.8858	27.6397	32.22	37.8147	905	constitutive	chr2	134918811	134918865	+	chr2	134918771	134918897	denovoTx5377,ENST00000264157.10,ENST00000452839.5,denovoTx5380,ENST00000295238.10,denovoTx5382,ENST00000475094.1,ENST00000464932.1,ENST00000417175.1	+	0	overlapping
p1@CCNY	50.1585	27.7604	37.9029	32.4752	27.6012	30.9911	28.411	22.3493	18.7379	30.1269	31.7518	33.6657	22.843	18.2122	25.0037	21.3423	19.4073	19.5867	22.9444	26.4014	28.5981	23.5252	23.5689	36.5585	41.5673	28.9559	23.6435	22.7352	219771	constitutive	chr10	35336486	35336549	+	chr10	35336459	35336559	ENST00000374704.8	+	0	overlapping
p1@CCNYL1	31.078	24.4412	30.5592	26.7837	31.7413	28.016	24.5435	23.9457	23.1101	26.899	28.2626	34.0865	27.8998	25.274	29.0992	30.3491	19.7634	19.5867	29.9682	31.1537	25.8527	24.8824	24.4418	23.515	31.3516	28.5172	31.0611	25.5191	151195	constitutive	chr2	207711631	207711651	+	chr2	207711490	207711846	ENST00000392209.7,ENST00000295414.8,ENST00000420822.1,denovoTx55386,denovoTx51784,ENST00000339882.9,ENST00000650811.1	+	0	overlapping
p1@CCP110	3.75827	0.90523	2.13204	0.334796	0.828035	1.48757	0.594994	0.598643	1.66559	2.42091	2.44244	3.36657	1.56937	1.11503	1.93994	1.37061	0.890243	1.30578	0.70238	1.05606	0.915139	0.226204	1.30938	0.551133	0.352266	0	0.695397	0.463984	9738	activated_only	chr16	19523913	19523964	+	chr16	19523761	19524011	ENST00000396212.6,ENST00000381396.9,ENST00000569190.1,denovoTx47459,ENST00000565376.2,ENST00000573412.1,ENST00000562083.1	+	0	overlapping
p1@CCPG1	51.8931	52.2016	55.196	28.7924	35.0535	32.2308	31.8322	37.3154	46.012	35.2377	33.8453	43.3445	24.0636	21.9289	36.6434	17.6221	23.1463	34.6032	29.5	23.2332	30.1996	36.6451	30.5523	19.1059	25.3631	25.8848	28.9749	30.8549	9236	constitutive	chr15	55408261	55408322	-	chr15	55408229	55408421	ENST00000563171.5,ENST00000568808.5,ENST00000425574.7,ENST00000442196.8,ENST00000564092.1	-	0	overlapping
p1@CCR1	122.722	118.283	103.522	153.504	176.923	172.558	106.355	152.454	141.992	272.487	428.649	323.19	355.374	372.792	578.319	397.475	447.436	472.911	277.674	248.701	240.453	265.79	184.623	81.7514	82.0779	58.3505	124.012	101.612	1230	constitutive	chr3	46208304	46208346	-	chr3	46208263	46208363	ENST00000296140.4	-	0	overlapping
p1@CCR2	58.976	9.95753	32.4543	7.19811	1.38006	1.23964	8.18117	1.79593	4.37218	15.3324	6.80395	10.5205	3.66185	0.743354	1.7244	3.13281	0.356097	3.04682	5.15079	3.6962	3.88934	2.03584	0.872922	1.46969	0.352266	1.7549	0.927196	1.62394	729230	constitutive	chr3	46354088	46354132	+	chr3	46354061	46354176	ENST00000445132.3,ENST00000421659.1	+	0	overlapping
p1@CCR4	0.289098	0.603486	0.710679	1.17179	1.10405	1.48757	1.04124	2.59412	0.832797	0.53798	1.04676	0	0.523122	0	1.50885	1.76221	1.60244	1.08815	0.936507	4.22422	1.60149	6.10751	2.1823	1.28598	2.81812	0.438725	3.47698	1.62394	1233	activated_only	chr3	32951636	32951652	+	chr3	32951575	32951694	denovoTx40305,denovoTx40306,ENST00000330953.6	+	0	overlapping
p1@CCR5	39.8955	66.6853	51.1689	51.8933	94.396	111.32	46.2608	83.4109	88.4847	32.8168	88.4513	66.9105	67.6571	106.3	130.407	53.8452	86.8877	121.002	50.8055	123.031	56.9674	111.519	73.7619	80.8328	97.5776	104.855	140.238	134.323	1234	constitutive	chr3	46370938	46370953	+	chr3	46370896	46370996	ENST00000292303.5	+	0	overlapping
p1@CCR5AS	4.48102	7.54358	9.47571	16.2376	18.4928	42.1479	10.1149	15.7643	34.9775	11.8355	13.259	19.3577	26.3305	36.0526	69.6225	26.8247	22.6122	55.931	48.6983	62.8353	34.7753	38.9071	53.2482	22.4127	34.522	46.5049	50.764	56.1421	102724297	constitutive	chr3	46407036	46407082	-	chr3	46407003	46407133	ENST00000686150.1,ENST00000451485.2,ENST00000691693.1	-	0	overlapping
p1@CCR7	2.16823	9.35404	4.97475	9.54168	33.6734	58.0154	5.05745	16.5625	13.7411	1.07596	8.02517	7.57477	2.61561	10.4069	7.54423	4.30762	10.861	10.6639	139.305	366.979	105.012	185.94	216.921	76.24	121.179	147.412	134.907	132.003	1236	constitutive	chr17	40565465	40565478	-	chr17	40565409	40565522	ENST00000578085.1,ENST00000246657.2	-	0	overlapping
p1@CCRL2	72.2745	86.2986	49.7475	158.191	148.494	272.722	122.718	136.69	200.912	62.6746	98.0467	88.3723	139.848	127.113	288.19	167.018	109.5	250.275	254.027	292.528	272.712	213.31	240.49	200.796	151.826	208.395	194.247	271.199	9034	constitutive	chr3	46407251	46407273	+	chr3	46407074	46407309	denovoTx7038,ENST00000495870.1,denovoTx7039,ENST00000399036.4	+	0	overlapping
p1@CCS	8.23929	3.92266	5.68543	8.53729	3.86416	6.44615	5.80119	3.39231	6.66238	6.18676	3.66366	5.04985	5.40559	4.8318	9.26862	3.91601	4.45122	9.3581	3.27777	4.75225	5.94841	3.16686	5.23753	4.04164	3.52266	2.19363	3.47698	6.03179	9973	constitutive	chr11	66593171	66593193	+	chr11	66593103	66593291	ENST00000530384.5,ENST00000533244.6,ENST00000526066.5,ENST00000530961.5,ENST00000526058.1,ENST00000531990.1,ENST00000310190.8	+	0	overlapping
p1@CCSAP	13.7322	12.6732	20.6097	6.19372	12.1445	10.413	7.88367	8.7801	12.0756	7.8007	11.6888	10.9413	8.19558	8.17689	15.0885	4.30762	9.79268	8.48758	9.83332	10.5606	5.49084	10.6316	10.0386	2.57195	5.28398	5.2647	7.18577	6.49578	126731	constitutive	chr1	229342489	229342561	-	chr1	229342467	229342567	ENST00000366687.5	-	0	overlapping
p1@CCSER1	2.60188	2.1122	3.55339	1.00439	0.828035	1.98343	0.743743	1.79593	3.74759	5.3798	4.18705	6.73313	1.04624	2.60174	2.58659	0.979004	1.06829	1.52341	0.936507	3.16817	0.915139	1.58343	0	0	1.0568	0.877451	0.695397	0.695976	401145	constitutive	chr4	90127524	90127545	+	chr4	90127485	90127585	ENST00000505073.5	+	0	overlapping
p1@CCSER2	11.853	13.2767	13.5029	23.9379	32.8454	36.9414	11.1561	18.3584	24.1511	39.0035	43.7895	64.8064	20.9249	28.6191	37.29	36.2231	43.978	52.4489	35.5873	52.2748	42.7828	43.8836	47.1378	74.5866	113.782	138.198	78.1162	94.6527	54462	constitutive	chr10	84328625	84328680	+	chr10	84328536	84328713	ENST00000359979.8,ENST00000372088.8,ENST00000224756.12	+	0	overlapping
p1@CCT2	28.6207	32.5883	30.3223	21.7617	26.7731	41.652	25.5848	33.524	68.7057	21.5192	34.3687	34.5073	20.4018	31.5925	54.534	21.5381	27.4195	54.4076	24.115	38.018	24.2512	36.4189	41.9002	23.3313	28.8858	39.0466	41.492	54.2861	10576	constitutive	chr12	69585430	69585472	+	chr12	69585376	69585522	ENST00000546859.5,ENST00000299300.11,ENST00000549933.5,ENST00000550455.5,ENST00000550638.5,ENST00000551620.5,ENST00000544368.6,ENST00000551899.5,ENST00000550010.5	+	0	overlapping
p1@CCT3	35.8482	34.097	27.0058	24.4401	22.633	31.239	25.7335	31.329	37.6841	16.1394	31.4028	26.0909	18.8324	20.4422	33.6257	16.6431	22.7902	28.0743	19.9008	39.0741	18.074	23.0728	22.696	11.2064	22.1927	28.0784	24.1071	22.2712	7203	constitutive	chr1	156338227	156338310	-	chr1	156338156	156338361	ENST00000489870.1,ENST00000415548.1,ENST00000496684.6,ENST00000368259.6,ENST00000368262.7,ENST00000472765.6,ENST00000368258.7,ENST00000295688.8,ENST00000533194.5,ENST00000478640.6,ENST00000368256.3	-	0	overlapping
p1@CCT4	60.2769	72.1166	80.0698	51.5586	76.7312	80.081	45.8146	62.4584	68.9139	55.9499	87.0557	94.6846	57.369	76.9371	89.8841	57.1738	87.4219	81.3937	50.8055	95.5731	43.9267	66.0516	60.2316	45.5603	88.0664	82.0416	64.6719	60.3179	10575	constitutive	chr2	61888590	61888664	-	chr2	61888606	61888721	ENST00000394440.8,ENST00000544079.2	-	0	overlapping
p1@CCT5	126.769	120.999	121.763	97.9278	118.133	157.187	101	158.042	194.042	69.1304	89.1492	95.5263	69.0521	79.9105	130.838	73.0337	75.8487	139.283	80.5396	115.638	115.994	129.841	128.756	117.208	113.43	132.056	118.913	151.491	22948	constitutive	chr5	10250272	10250338	+	chr5	10250166	10250410	ENST00000515390.5,ENST00000511700.1,ENST00000280326.9,ENST00000508451.1,ENST00000423695.6,ENST00000510326.5,ENST00000512975.5,ENST00000625723.1,ENST00000503454.5	+	0	overlapping
p1@CCT6A	30.6444	34.097	44.0621	26.1141	37.5376	55.2881	24.3948	30.3313	54.5482	28.7819	39.9514	51.3401	25.2842	34.9376	52.3785	23.4961	32.5829	51.1431	19.4325	44.3544	22.6497	37.0975	30.9887	23.8824	35.9311	31.5882	34.3062	39.6706	908	constitutive	chr7	56051756	56051799	+	chr7	56051635	56051815	ENST00000335503.3,ENST00000275603.9	+	0	overlapping
p1@CCT6P1	1.44549	2.71569	3.07961	0.334796	0.552023	2.23136	1.04124	1.59638	1.66559	0.806969	1.22122	0.841641	0.348748	1.48671	0.431099	0.195801	0.890243	1.30578	0.70238	2.11211	0.45757	0.904816	0	0.551133	0	1.7549	0.927196	0.927968	643253	constitutive	chr7	65751044	65751092	+	chr7	65750987	65751192	ENST00000686363.1,ENST00000688735.1,ENST00000689814.1,ENST00000690196.1,ENST00000690636.1,ENST00000687809.1,ENST00000688944.1,ENST00000691983.1,ENST00000688184.1,denovoTx61432,ENST00000688478.1,ENST00000443108.7,ENST00000686689.1,ENST00000689785.1,ENST00000442266.3,ENST00000685316.1,ENST00000685398.1,ENST00000434500.6	+	0	overlapping
p1@CCT6P3	1.87914	3.01743	0.710679	1.50658	1.65607	0.991715	1.18999	1.59638	2.49839	1.88293	2.44244	3.36657	1.04624	0.743354	1.7244	0.195801	2.13658	1.30578	1.63889	2.11211	0.915139	0.226204	0.436461	0.367422	0.704531	0.438725	1.85439	0.463984	643180	activated_only	chr7	65038346	65038377	+	chr7	65038216	65038422	denovoTx42866,denovoTx14709,ENST00000419314.5,ENST00000426828.5,ENST00000430369.2	+	0	overlapping
p1@CCT7	18.6468	19.9151	23.6893	15.568	13.8006	16.3633	14.4286	16.9616	24.7757	13.1805	19.714	19.3577	9.24182	11.1503	18.3217	12.5312	15.3122	16.9752	9.83332	12.1446	14.4134	14.7033	11.7844	12.3086	21.4882	12.723	14.1397	13.2235	10574	constitutive	chr2	73234282	73234335	+	chr2	73234186	73234386	ENST00000539919.5,ENST00000540468.5,ENST00000461290.5,ENST00000464397.1,ENST00000258091.10,ENST00000398422.2,ENST00000399032.2,ENST00000409924.7,ENST00000480489.5,ENST00000473786.5	+	0	overlapping
p1@CCT8	58.5423	69.0992	58.9863	33.9818	57.1344	53.3047	42.6908	62.2589	80.1567	47.3422	83.392	59.7565	42.0241	59.84	75.8734	42.8804	57.3317	73.9943	53.3809	81.8443	41.6388	64.0157	38.845	30.6797	48.9649	40.8015	61.8903	51.7342	10694	constitutive	chr21	29073606	29073689	-	chr21	29073515	29073698	ENST00000431234.1,ENST00000484403.5,ENST00000470450.5,ENST00000286788.9	-	0	overlapping
p1@CCZ1	5.34831	3.31918	4.26407	2.17617	5.24422	2.47929	1.63623	2.19502	4.78858	4.84182	7.85071	5.47067	5.05684	4.46012	4.74209	3.13281	4.27317	4.78787	2.34127	2.64014	2.74542	1.58343	2.61876	3.49051	2.11359	2.19363	3.01339	4.17586	51622	constitutive	chr7	5898755	5898799	+	chr7	5898675	5898850	ENST00000461592.1,ENST00000325974.9,ENST00000478672.1,ENST00000628813.2	+	0	overlapping
p1@CD101	24.8624	16.5959	28.664	12.5548	7.72833	8.18165	9.07366	10.3765	13.1166	15.8704	11.3399	15.5704	11.3343	9.6636	17.8906	10.3774	13.1756	13.2754	8.19443	10.0325	8.46504	6.78612	6.98337	5.87875	3.17039	2.63235	4.86778	4.40785	9398	constitutive	chr1	117001744	117001789	+	chr1	117001687	117001862	denovoTx51393,ENST00000256652.8,ENST00000682167.1,ENST00000369470.1	+	0	overlapping
p1@CD109	34.2581	108.628	71.0679	67.1266	187.964	175.286	47.5995	125.516	138.452	45.1903	137.475	89.214	121.539	195.874	219.645	111.019	201.907	190.644	79.3689	161.049	76.8717	202.905	109.988	13.4109	55.658	22.375	75.5664	29.231	135228	constitutive	chr6	73696147	73696209	+	chr6	73696008	73696253	denovoTx60947,denovoTx52467,ENST00000287097.6	+	0	overlapping
p1@CD14	393.173	162.941	215.573	399.411	172.783	330.241	388.383	167.421	527.993	578.597	461.796	515.505	531.666	318.527	760.243	810.811	439.78	1051.37	406.678	231.804	589.807	330.032	461.776	241.212	121.884	281.223	212.328	407.146	929	constitutive	chr5	140633167	140633183	-	chr5	140633125	140633225	ENST00000302014.11	-	0	overlapping
p1@CD151	62.5897	38.9249	36.7184	37.3297	22.909	16.6112	58.1607	35.9186	30.1889	39.0035	27.7392	24.8284	35.3979	26.3891	17.8906	29.1743	19.7634	20.4572	28.7976	19.537	44.8418	17.6439	20.0772	32.1494	15.4997	14.4779	10.6628	8.8157	977	constitutive	chr11	832944	832994	+	chr11	832837	833059	ENST00000524748.6,ENST00000642413.1,ENST00000397420.9,ENST00000397421.5,ENST00000322008.9,ENST00000530155.5,ENST00000525718.6,ENST00000529810.5,ENST00000645878.1,ENST00000526693.5,ENST00000525333.5,ENST00000525868.5,ENST00000531999.5,ENST00000532045.6,ENST00000527341.5,ENST00000526661.5,ENST00000530726.5	+	0	overlapping
p1@CD163	22.6942	20.5185	8.05436	22.2639	21.8049	13.884	21.7173	20.753	11.8674	30.9338	36.8111	18.5161	27.8998	30.8492	31.2547	26.4331	29.5561	25.6804	19.9008	24.8173	24.0224	18.0963	7.85629	12.8598	12.3293	3.5098	17.1531	12.5276	9332	constitutive	chr12	7503761	7503783	-	chr12	7503726	7503943	ENST00000396620.7,ENST00000537044.1,ENST00000432237.3,denovoTx22478,ENST00000359156.8	-	0	overlapping
p1@CD164	104.943	119.49	126.027	84.8707	131.382	145.286	98.6203	148.264	193.001	129.653	120.901	132.558	89.6282	98.4943	162.093	86.1523	118.224	183.462	185.194	202.235	162.437	249.729	195.971	80.8328	106.736	122.843	144.179	188.609	8763	constitutive	chr6	109382397	109382418	-	chr6	109382360	109382517	ENST00000512821.5,ENST00000512212.1,ENST00000275080.11,ENST00000324953.9,ENST00000413644.6,ENST00000310786.10	-	0	overlapping
p1@CD180	87.163	73.3236	63.9611	74.1573	49.4061	52.8088	39.7159	42.5037	41.848	44.6523	54.6061	40.3988	33.3054	20.8139	30.8236	15.0767	27.5975	21.763	7.96031	13.2007	13.2695	16.0605	9.16568	3.49051	5.28398	1.31618	3.70878	1.85594	4064	constitutive	chr5	67196734	67196807	-	chr5	67196710	67196849	denovoTx10767,ENST00000256447.5	-	0	overlapping
p1@CD1C	2.16823	6.33661	2.36893	0.502194	2.4841	1.98343	1.33874	3.59186	4.16398	0.806969	6.80395	2.94574	1.39499	4.46012	6.25093	3.32861	4.80731	5.22313	1.87301	5.28028	1.60149	4.52408	2.61876	2.38824	2.46586	3.5098	3.70878	3.94386	911	constitutive	chr1	158289915	158290031	+	chr1	158289807	158289973	denovoTx2636,denovoTx2635,ENST00000368170.8	+	0	overlapping
p1@CD1D	30.4998	19.9151	23.9262	26.4489	13.2486	16.6112	27.9647	10.1769	17.2805	33.8927	17.2716	25.6701	32.7823	26.3891	39.6611	29.7617	15.4902	25.4627	45.8888	30.6256	28.3693	12.6674	13.9667	17.0851	8.10211	5.70343	9.04016	15.5435	912	constitutive	chr1	158180863	158180909	+	chr1	158180785	158180945	denovoTx2633,ENST00000673623.2,ENST00000673701.2,ENST00000674023.1,ENST00000674085.2	+	0	overlapping
p1@CD2	3.90282	1.81046	1.65825	2.84576	2.76012	1.48757	3.71871	1.99548	2.49839	2.15192	4.88489	2.1041	1.91811	4.46012	3.01769	3.72021	3.73902	2.82919	3.27777	3.16817	5.03327	4.52408	3.49169	3.49051	3.17039	1.31618	5.56317	4.40785	914	constitutive	chr1	116754422	116754477	+	chr1	116754380	116754517	ENST00000369478.4,ENST00000369477.1	+	0	overlapping
p1@CD22	2.16823	7.54358	5.44854	4.51974	8.83237	7.43787	4.01621	5.78688	5.41318	0.806969	1.7446	0	1.22062	3.71677	3.44879	0.783203	1.95854	1.95867	1.40476	0.528028	3.43177	4.97649	3.92815	0.734844	2.46586	0.877451	3.47698	3.47988	933	constitutive	chr19	35329161	35329194	+	chr19	35329116	35329262	ENST00000599717.5,ENST00000341773.10,ENST00000598138.5,ENST00000600131.5,ENST00000085219.10,ENST00000536635.6,ENST00000593867.5,ENST00000595780.5,ENST00000596492.5,ENST00000597916.5,ENST00000598028.5,ENST00000598815.5,ENST00000599799.1,ENST00000599811.5,ENST00000600424.5,ENST00000600905.5,ENST00000601732.5,ENST00000601769.5,ENST00000602224.5,ENST00000594954.5,ENST00000597433.1,ENST00000601329.5,ENST00000600655.1,ENST00000419549.6,ENST00000544992.6	+	0	overlapping
p1@CD226	12.7203	32.89	16.5825	9.37428	24.565	15.1237	12.0486	28.5353	24.9839	62.6746	129.275	92.1597	51.4403	73.9637	112.301	50.5166	105.761	125.79	25.9881	35.3779	28.3693	56.0986	24.0053	9.73668	18.3178	12.723	22.0209	12.2956	10666	constitutive	chr18	69947852	69947886	-	chr18	69947823	69947923	ENST00000582621.6	-	0	overlapping
p1@CD244	42.9311	35.0022	29.6116	26.1141	24.289	31.7349	34.8072	29.3335	43.5136	12.6425	15.7014	10.9413	17.4374	10.0353	25.4348	13.5102	12.4634	22.4159	8.89681	19.009	15.0998	19.0011	14.8397	7.89957	5.63625	7.89706	12.5171	16.7034	51744	constitutive	chr1	160862880	160862895	-	chr1	160862650	160862937	ENST00000322302.7,ENST00000492063.5,denovoTx38954,ENST00000368033.7,denovoTx38953,ENST00000368034.9	-	0	overlapping
p1@CD247	2.16823	3.62092	0.710679	1.00439	2.20809	1.7355	2.08248	1.59638	1.2492	2.95889	1.91906	2.1041	1.04624	2.23006	1.50885	1.37061	2.84878	1.30578	2.34127	3.16817	5.03327	2.03584	0.436461	1.10227	2.46586	0	4.86778	0.695976	919	activated_only	chr1	167518521	167518555	-	chr1	167518479	167518660	ENST00000362089.10,ENST00000483825.5,ENST00000392122.3,ENST00000479979.1	-	0	overlapping
p1@CD274	0.433647	2.41395	0.947571	10.3787	12.4205	24.7929	1.93373	4.5896	11.8674	273.025	326.59	360.643	332.357	357.925	768.434	510.452	412.895	968.89	52.6785	72.8679	54.4508	56.0986	61.541	95.5297	116.6	161.89	161.1	266.559	29126	activated_only	chr9	5450534	5450551	+	chr9	5450453	5450592	ENST00000381573.8,ENST00000381577.4,denovoTx17219	+	0	overlapping
p1@CD2AP	11.4194	9.95753	9.23882	8.53729	7.72833	10.413	11.1561	9.97738	11.451	21.5192	17.9694	26.0909	12.7293	10.4069	18.1061	11.9438	12.2854	15.2341	9.36507	9.5045	9.60896	11.5364	7.85629	10.6552	11.2725	4.38725	7.64936	11.1356	23607	constitutive	chr6	47477731	47477800	+	chr6	47477739	47477839	ENST00000359314.5	+	0	overlapping
p1@CD2BP2	40.1846	25.9499	30.0854	24.4401	20.7009	28.5118	30.6422	24.1453	41.0153	26.092	19.0162	32.824	20.9249	13.752	25.2193	20.7549	19.7634	25.898	11.7063	11.6166	25.6239	18.0963	13.0938	18.3711	12.3293	21.4975	15.0669	18.0954	10421	constitutive	chr16	30355228	30355320	-	chr16	30355241	30355358	ENST00000564525.1,ENST00000305596.8	-	0	overlapping
p1@CD2BP2-DT	2.02369	1.50872	1.89514	1.17179	0.828035	0.247929	1.63623	0.199548	0.832797	2.6899	1.39568	1.68328	0.348748	0.371677	0.862198	1.37061	0.356097	0.43526	0.234127	0	0.45757	0.452408	0.436461	0.367422	0	0	0.231799	0	101928707	constitutive	chr16	30355904	30355944	+	chr16	30355846	30355972	ENST00000688846.1,ENST00000688695.1,ENST00000686034.1,ENST00000687080.1	+	0	overlapping
p1@CD300A	75.1655	102.894	158.481	32.9774	51.0622	61.9822	48.7895	76.2272	108.68	59.9847	102.757	139.712	43.5935	59.0966	72.6401	34.2651	68.1926	89.8813	35.3531	43.8263	39.1222	54.7414	61.9774	14.8806	23.6018	23.2524	25.4979	33.4068	11314	constitutive	chr17	74466627	74466692	+	chr17	74466584	74466726	ENST00000360141.8,denovoTx31060,ENST00000392625.7,ENST00000310828.9,ENST00000361933.7,ENST00000582319.5	+	0	overlapping
p1@CD300C	74.4427	91.4282	118.92	54.4043	82.5275	96.1964	72.4406	104.363	119.298	23.6711	36.1133	44.1862	50.9172	79.5388	96.7817	30.9365	46.2927	52.6665	37.6944	67.0596	64.5173	109.709	80.3088	26.4544	39.1015	41.2402	39.8694	43.3825	10871	constitutive	chr17	74546083	74546125	-	chr17	74546065	74546200	ENST00000330793.2,denovoTx31072,denovoTx31071,denovoTx31074	-	0	overlapping
p1@CD300E	171.724	118.283	118.21	111.152	70.383	76.61	128.816	85.606	110.97	110.286	152.129	123.3	117.005	104.441	182.355	145.284	129.619	169.534	274.631	196.426	278.66	264.885	241.363	141.825	90.8845	105.733	151.828	161.234	342510	constitutive	chr17	74623730	74623744	-	chr17	74623688	74623788	ENST00000392619.2	-	0	overlapping
p1@CD300H	1.30094	1.50872	8.05436	0.669592	1.38006	4.95858	1.04124	1.59638	10.41	0.53798	1.04676	4.62903	0.523122	0	6.25093	0.195801	1.06829	4.13497	0.70238	1.58408	2.05906	3.61926	6.11045	0.183711	0.352266	1.7549	1.15899	2.7839	100130520	constitutive	chr17	74567413	74567444	-	chr17	74567293	74567540	ENST00000641031.1,ENST00000641710.1,denovoTx31076,denovoTx31078	-	0	overlapping
p1@CD300LB	23.8506	11.768	30.5592	24.4401	19.3208	31.9828	27.0722	14.567	33.9365	11.5666	12.5611	16.8328	21.9711	16.3538	36.8589	14.6851	15.3122	26.9862	29.5	35.9059	24.9375	26.6921	20.0772	8.26699	6.69305	8.77451	8.57656	19.2553	124599	constitutive	chr17	74531467	74531481	-	chr17	74531424	74531525	ENST00000314401.3,denovoTx31064,ENST00000392621.6	-	0	overlapping
p1@CD300LF	106.099	89.0143	128.159	46.3692	36.7095	49.8337	83.5967	66.6489	99.5192	130.46	119.331	175.061	36.7929	47.9463	90.0996	59.3276	71.0414	107.945	42.1428	53.3308	69.3218	87.541	78.1265	23.3313	21.1359	41.6789	41.9556	57.302	146722	constitutive	chr17	74712911	74712974	-	chr17	74712873	74713028	ENST00000326165.11,ENST00000583544.1,denovoTx48514,ENST00000583937.5,ENST00000301573.13,ENST00000469092.5	-	0	overlapping
p1@CD302	139.056	89.0143	93.3358	94.7472	65.4148	83.8	97.4303	74.8304	84.1125	124.004	109.212	111.097	133.57	102.211	156.058	112.781	103.268	126.443	104.655	102.965	97.2336	80.0762	70.2702	122.168	69.3963	61.4216	82.2886	90.2449	9936	constitutive	chr2	159798195	159798233	-	chr2	159798158	159798305	ENST00000259053.6,denovoTx5532,ENST00000480212.1,ENST00000429078.6,ENST00000553424.5	-	0	overlapping
p1@CD33	64.4689	44.658	47.3786	50.052	36.4335	43.3875	49.8308	27.1385	34.9775	54.6049	64.2014	71.1187	43.2447	44.6012	70.4846	48.7544	38.4585	61.5894	46.5912	55.971	43.0116	36.4189	32.2981	34.1702	27.4767	29.8333	33.8426	49.1823	945	constitutive	chr19	51225060	51225120	+	chr19	51225014	51225181	ENST00000421133.6,ENST00000436584.6,ENST00000262262.5,denovoTx34177,ENST00000391796.7,ENST00000601785.5	+	0	overlapping
p1@CD36	75.31	46.4685	31.9805	60.0958	34.7775	64.4615	69.1681	46.6942	79.1157	48.1492	51.1168	53.865	82.3045	57.6099	131.27	64.4184	41.1292	105.115	93.1824	90.2928	72.5248	67.1826	51.0659	63.0128	27.829	31.5882	63.0493	67.9737	948	constitutive	chr7	80638633	80638650	+	chr7	80638592	80638726	ENST00000447544.7,ENST00000441109.6,ENST00000482059.6,ENST00000394788.7	+	0	overlapping
p1@CD37	852.261	721.166	700.018	645.654	574.38	496.354	739.132	569.709	476.568	653.107	909.985	746.957	616.063	676.452	742.783	624.017	658.602	614.37	602.408	663.731	594.612	514.84	394.997	434.109	386.083	323.341	410.979	407.146	951	constitutive	chr19	49335399	49335479	+	chr19	49335346	49335514	ENST00000426897.6,ENST00000598095.5,ENST00000595725.5,ENST00000323906.9,ENST00000593512.5,ENST00000597852.5,ENST00000535669.6,ENST00000596426.5,ENST00000598134.1,ENST00000597602.1,ENST00000595660.1	+	0	overlapping
p1@CD38	7.372	3.92266	7.58057	10.2113	4.41619	8.18165	10.2637	4.1905	7.49517	5.64878	7.50179	17.6745	8.7187	4.46012	17.244	16.8389	8.01219	26.7685	55.488	23.2332	88.0822	45.0146	100.386	118.126	35.5788	133.373	70.4669	183.97	952	constitutive	chr4	15778320	15778359	+	chr4	15778225	15778378	ENST00000502843.5,ENST00000506191.1,ENST00000511430.1,ENST00000226279.8	+	0	overlapping
p1@CD3E	3.46918	1.81046	0.947571	1.33918	1.38006	0.743787	1.33874	1.19729	1.66559	1.88293	2.6169	0.841641	2.26686	2.23006	1.2933	1.76221	2.67073	1.74104	2.10714	3.16817	3.20299	3.84547	2.1823	1.10227	2.11359	2.63235	5.09958	0.695976	916	activated_only	chr11	118304721	118304755	+	chr11	118304680	118304787	ENST00000361763.9,ENST00000528435.5,ENST00000529713.5,ENST00000526146.5	+	0	overlapping
p1@CD3G	0.433647	0.301743	1.42136	0.502194	0.552023	0.247929	0.892491	0.598643	1.041	0.53798	0.697841	0.420821	0.697496	0.371677	1.2933	0.783203	0.712195	0.652891	2.10714	1.58408	1.83028	4.07167	1.30938	1.46969	1.76133	0.877451	2.08619	0.231992	917	activated_only	chr11	118344321	118344370	+	chr11	118344294	118344457	ENST00000392883.6,ENST00000527777.5,ENST00000532917.3,ENST00000533462.5,ENST00000292144.8,ENST00000528540.5,ENST00000532903.1	+	0	overlapping
p1@CD4	141.947	114.964	126.501	113.496	97.4321	106.609	130.601	114.141	124.295	144.448	168.529	155.283	114.912	123.397	196.581	130.207	133.715	169.969	97.3967	120.39	126.518	101.566	94.712	117.759	79.612	93.0098	109.177	105.324	920	constitutive	chr12	6789508	6789573	+	chr12	6789464	6789618	ENST00000536610.5,ENST00000011653.9,denovoTx22427,ENST00000437800.6,ENST00000538827.5,ENST00000541982.5,ENST00000544344.5,ENST00000535466.5,ENST00000536590.1,ENST00000539492.1	+	0	overlapping
p1@CD40	1.30094	2.41395	3.55339	7.03071	6.07226	7.68579	3.27247	4.78914	6.66238	5.91777	12.3867	15.9912	4.88247	9.29192	7.97533	18.2095	17.0927	30.9035	225.932	212.267	237.25	235.026	394.124	20.2082	41.2151	61.4216	63.7447	83.9811	958	constitutive	chr20	46118300	46118323	+	chr20	46118226	46118423	denovoTx35294,ENST00000620709.4,denovoTx35293,ENST00000372285.8,ENST00000372276.7,ENST00000466205.5,ENST00000489304.5,ENST00000477696.5	+	0	overlapping
p1@CD44	2257.13	1691.27	2139.62	2528.21	2001.36	2868.29	2346.51	1806.51	2197.96	2007.47	1917.14	2307.78	2194.5	1812.3	2501.67	2316.91	2005.18	2730.39	3356.21	3613.82	3722.56	3149.21	3522.24	4023.82	3901.34	5197.58	3544.21	3611.42	960	constitutive	chr11	35139162	35139179	+	chr11	35139089	35139356	denovoTx20719,denovoTx20717,ENST00000415148.6,ENST00000263398.11,ENST00000428726.8,ENST00000528086.5,ENST00000425428.6,ENST00000526669.6,ENST00000433892.6,ENST00000525211.6,ENST00000278386.10,ENST00000434472.6,ENST00000352818.8,ENST00000442151.6	+	0	overlapping
p1@CD44-AS1	0.433647	0	0.236893	0.334796	0	0.743787	0.297497	0.199548	0.416398	0.26899	0.17446	0	1.04624	0.743354	1.7244	0.979004	0.712195	2.82919	1.87301	2.64014	1.83028	0.678612	1.30938	0.734844	0.352266	0.877451	0.463598	1.85594	HGNC:40133	activated_only	chr11	35214821	35214832	-	chr11	35214935	35215035	ENST00000528869.1	-	104	101_to_500
p1@CD46	188.203	116.171	163.219	128.896	84.1836	125.204	137.146	102.568	169.058	156.283	157.887	186.424	137.581	134.919	215.118	147.046	124.812	200.873	161.547	180.586	158.319	144.092	142.723	134.476	101.805	118.456	130.503	170.05	4179	constitutive	chr1	207752046	207752121	+	chr1	207752004	207752173	ENST00000367042.6,ENST00000322875.8,ENST00000322918.9,ENST00000354848.5,ENST00000357714.5,ENST00000358170.6,ENST00000367041.5,ENST00000367047.5,ENST00000469535.5,ENST00000493796.5,ENST00000360212.6,ENST00000480003.5	+	0	overlapping
p1@CD47	51.604	42.2441	58.7494	51.2238	34.5015	44.8751	38.3771	30.5308	54.5482	86.6147	96.9999	112.78	68.0058	68.7602	115.534	78.1245	82.7926	134.495	42.8452	55.971	57.8826	39.1333	39.2815	90.9369	65.8737	95.2034	78.1162	118.084	961	constitutive	chr3	108090969	108091038	-	chr3	108090975	108091081	ENST00000355354.13,denovoTx7688,denovoTx7690,ENST00000361309.6	-	0	overlapping
p1@CD48	322.055	282.432	235.945	288.594	225.778	305.448	324.123	275.575	451.376	243.974	281.753	251.23	248.134	269.094	507.834	229.087	253.541	493.803	374.837	434.039	334.483	426.621	283.263	319.106	269.131	290.436	426.046	525.694	962	constitutive	chr1	160711807	160711829	-	chr1	160711753	160711881	ENST00000368045.3,ENST00000368046.8,denovoTx2708,ENST00000613788.1	-	0	overlapping
p1@CD5	3.46918	4.22441	1.89514	4.18495	3.58815	1.98343	3.86746	4.39005	2.91479	3.76586	4.88489	2.94574	4.0106	7.06186	2.58659	4.11182	3.56097	1.74104	3.5119	4.75225	4.80448	6.78612	3.92815	2.20453	5.28398	2.19363	4.86778	2.31992	921	constitutive	chr11	61102465	61102507	+	chr11	61102439	61102559	ENST00000347785.8,ENST00000544014.1	+	0	overlapping
p1@CD52	152.066	493.954	526.139	116.342	343.082	412.058	110.966	419.449	403.907	134.495	524.776	521.397	112.82	472.029	556.98	132.753	448.683	436.784	106.059	320.513	154.887	312.388	337.384	113.901	300.13	245.247	231.567	311.797	1043	constitutive	chr1	26317950	26317964	+	chr1	26317908	26318008	ENST00000374213.3,ENST00000470468.1,ENST00000492808.5	+	0	overlapping
p1@CD53	698.605	572.105	609.525	660.72	576.036	805.521	635.008	707.596	1004.14	1144.28	1214.07	1349.57	1073.45	989.032	1836.27	1307.75	1128.29	1979.13	681.075	699.637	1008.48	981.047	841.06	929.945	783.439	1086.28	1031.97	1337.67	963	constitutive	chr1	110873135	110873157	+	chr1	110873098	110873233	ENST00000271324.6,denovoTx1890,ENST00000471220.5	+	0	overlapping
p1@CD55	387.68	322.262	366.947	613.848	592.597	917.089	598.862	446.787	858.614	414.513	387.825	488.994	513.357	525.923	857.671	660.044	585.78	1023.3	1710.76	1752	1845.61	2066.83	2426.29	1489.71	1970.57	2427.91	1968.67	2284.43	1604	constitutive	chr1	207321668	207321692	+	chr1	207321593	207321841	ENST00000391921.9,ENST00000645323.1,ENST00000367064.9,ENST00000314754.12,ENST00000644836.1,ENST00000343420.6	+	0	overlapping
p1@CD58	328.415	255.275	293.984	338.144	286.224	373.133	332.453	311.893	461.161	141.489	173.239	226.822	163.737	185.467	263.832	165.843	168.79	301.2	383.968	402.885	436.293	431.145	383.649	484.629	381.151	531.296	451.081	605.731	965	constitutive	chr1	116570974	116571060	-	chr1	116570934	116571089	ENST00000464088.5,ENST00000369489.10,ENST00000457047.6,ENST00000369487.3	-	0	overlapping
p1@CD59	6.64925	11.4662	14.4505	4.68714	16.5607	20.3302	4.31371	15.1656	27.2741	7.26272	41.3471	76.5894	17.9605	64.6718	118.337	12.9228	30.9805	102.721	7.72618	28.5135	8.46504	15.6081	16.1491	14.5132	34.1698	33.3431	30.5975	43.1505	966	constitutive	chr11	33736404	33736437	-	chr11	33736358	33736529	ENST00000533403.6,ENST00000395850.9,ENST00000426650.7,ENST00000528700.2,ENST00000642928.2,ENST00000643183.1,ENST00000651785.1,ENST00000527577.5,ENST00000652086.1,ENST00000351554.8	-	0	overlapping
p1@CD6	3.46918	2.41395	1.42136	1.84138	3.86416	1.48757	2.23123	2.39457	1.2492	2.6899	3.4892	2.1041	2.09249	3.71677	1.93994	3.32861	3.02683	0.870521	3.5119	7.39239	4.34691	2.94065	3.05523	2.38824	4.22719	2.63235	4.17238	1.62394	923	constitutive	chr11	60971668	60971771	+	chr11	60971630	60971800	ENST00000313421.11,ENST00000542254.5,ENST00000545105.5,ENST00000344931.9,ENST00000545320.1	+	0	overlapping
p1@CD63	351.832	282.13	282.85	337.976	361.851	426.438	341.527	360.782	474.902	357.218	324.67	302.991	388.505	300.687	518.396	378.091	307.49	472.475	290.551	263.486	399.23	328.901	271.042	345.009	358.606	282.1	287.894	273.983	967	constitutive	chr12	55728997	55729020	-	chr12	55728927	55729059	ENST00000552164.5,ENST00000550050.5,ENST00000257857.9	-	0	overlapping
p1@CD63-AS1	0.722745	2.41395	2.13204	0.669592	1.10405	0.991715	1.78498	0.997738	2.29019	3.22788	1.39568	2.94574	1.91811	1.11503	1.7244	3.91601	1.78049	2.1763	0.936507	1.58408	0.915139	0.678612	0.436461	1.28598	0.704531	0.877451	1.15899	0.463984	105369779	activated_only	chr12	55729078	55729140	+	chr12	55729044	55729181	ENST00000552576.3,denovoTx23180	+	0	overlapping
p1@CD68	2825.35	2940.19	2969.69	2906.19	3338.64	3733.81	2449.89	3321.47	2169.64	2183.93	2819.45	2330.93	2406.36	3071.17	2774.55	2140.69	2665.03	1858.13	2636.97	4220	2582.75	2503.17	2236.43	2048.19	3043.93	2568.3	1992.08	1498.9	968	constitutive	chr17	7579581	7579661	+	chr17	7579588	7579688	ENST00000250092.11,ENST00000584502.1	+	0	overlapping
p1@CD69	21.5378	28.9673	29.1378	13.2244	13.5246	25.7846	28.2622	30.9299	79.1157	216.537	336.883	455.328	174.548	195.502	703.984	307.407	288.617	1355.18	51.2737	76.036	630.074	368.939	446.063	252.97	87.7141	203.13	259.383	775.085	969	constitutive	chr12	9760893	9760910	-	chr12	9760851	9760951	ENST00000228434.7,ENST00000416624.6,ENST00000536709.1,ENST00000543147.1	-	0	overlapping
p1@CD7	2.45733	2.71569	1.42136	2.51097	4.6922	1.98343	1.93373	4.5896	0.832797	1.61394	2.96582	1.26246	2.96436	0.743354	1.07775	1.95801	3.20488	0.870521	2.34127	5.80831	5.94841	5.88131	1.74584	3.67422	4.93172	1.7549	6.95397	0.695976	924	constitutive	chr17	82317541	82317587	-	chr17	82317500	82317658	ENST00000581434.1,ENST00000583376.1,ENST00000581744.1,ENST00000578509.1,ENST00000584284.5,ENST00000582480.1,ENST00000312648.8,denovoTx48620	-	0	overlapping
p1@CD74	5209.98	5817.31	6324.8	4502.5	5145.41	5846.16	5009.26	5488.76	5300.54	4951.56	7487.83	7487.24	4134.06	5707.47	7616.44	4955.72	5888.6	7168.96	4380.28	5580.2	5341.44	5956.4	5278.99	4804.78	5463.99	6124.17	5326.97	5469.67	972	constitutive	chr5	150412743	150412763	-	chr5	150412696	150412819	ENST00000517752.5,ENST00000523208.6,ENST00000353334.11,ENST00000518797.6,ENST00000522153.1,ENST00000522246.5,ENST00000523836.6,ENST00000377795.7	-	0	overlapping
p1@CD79A	2.31278	15.9924	2.84271	1.84138	21.5289	0.991715	1.48749	25.143	2.70659	0.806969	17.7949	2.94574	1.91811	23.7873	4.09544	2.34961	17.0927	3.91734	1.40476	33.7938	5.26205	32.3472	2.61876	2.93937	28.8858	2.63235	32.9154	3.94386	973	constitutive	chr19	41877267	41877290	+	chr19	41877229	41877355	ENST00000221972.8,ENST00000597454.1,ENST00000444740.2	+	0	overlapping
