## Supplementary Table 10 for "Alternative promoters used during myeloid differentiation and upon activation change the gene products available for innate immune programs" (part 20 of 93)

### Sheet: C (continued)
Monocyte gene-annotated TSS annotated with information about their expression pattern and their mappings to the nearest FANTOM6 CFC-seq or GenCode v39 transcript/s
p1@CD79B	1.15639	1.81046	1.18446	0.669592	0.276012	0.743787	0.446246	1.59638	1.041	1.07596	2.09352	2.52492	1.22062	0.743354	2.80214	0.783203	1.42439	1.95867	0.234127	2.64014	1.60149	0.904816	1.30938	0.183711	0.704531	0	0.463598	1.15996	974	constitutive	chr17	63932307	63932341	-	chr17	63932211	63932406	ENST00000349817.2,ENST00000583260.1,ENST00000006750.8,ENST00000558969.1,ENST00000392795.7,denovoTx30906	-	0	overlapping
p1@CD80	0.433647	0.90523	1.18446	1.33918	3.03613	3.96686	0.743743	1.39683	2.08199	1.07596	4.88489	5.04985	1.91811	2.23006	8.40643	4.69922	5.34146	8.48758	0.70238	3.6962	2.74542	6.55992	3.05523	11.3901	18.3178	17.9877	20.3983	20.1833	941	activated_only	chr3	119559599	119559630	-	chr3	119559506	119559666	ENST00000478182.5,ENST00000264246.8,denovoTx7794	-	0	overlapping
p1@CD81	55.6514	102.894	66.5669	52.7303	94.396	65.7011	51.7645	93.3883	67.0402	50.3011	97.3488	68.1729	37.4904	88.4591	65.7426	52.083	80.478	60.0659	51.2737	104.022	65.4325	128.936	77.2536	45.9277	120.123	78.9706	110.336	60.3179	975	constitutive	chr11	2377303	2377321	+	chr11	2377260	2377360	ENST00000263645.10	+	0	overlapping
p1@CD82	95.4023	65.78	95.7047	101.276	65.1387	71.1556	105.611	70.0412	95.5635	41.9624	25.8201	54.7067	34.1773	21.1856	41.8166	39.7475	22.7902	42.0026	60.1706	42.2422	122.857	68.0874	83.364	171.77	103.214	172.858	85.7656	132.699	3732	constitutive	chr11	44565656	44565692	+	chr11	44565551	44565773	ENST00000342935.7,denovoTx45031,denovoTx53276,denovoTx20769,ENST00000532544.5,ENST00000529277.5,ENST00000227155.9,ENST00000525210.5,ENST00000525898.5,ENST00000527737.5,ENST00000524704.5	+	0	overlapping
p1@CD83	108.701	162.036	295.405	692.693	1037.8	1647.24	336.618	502.062	915.244	74.2412	135.73	250.388	441.864	637.054	1120.86	583.486	563.88	1197.18	2302.17	3606.96	1800.54	2787.51	3262.11	797.122	1463.31	1928.2	1953.6	2235.01	9308	constitutive	chr6	14117764	14117781	+	chr6	14117722	14117822	ENST00000379153.4	+	0	overlapping
p1@CD84	73.2863	71.8149	54.4854	50.052	56.0304	77.8497	41.9471	40.1091	45.3874	40.8864	40.9982	40.8196	44.291	35.3093	68.5447	31.7197	37.7463	50.2726	47.5277	109.83	29.5132	36.4189	26.6241	11.2064	16.2042	15.3554	34.538	21.3433	8832	constitutive	chr1	160579445	160579513	-	chr1	160579446	160579566	ENST00000368054.8,ENST00000311224.8,ENST00000360056.7,ENST00000368047.3,ENST00000368048.7,ENST00000368051.3,ENST00000534968.5	-	0	overlapping
p1@CD86	214.655	141.819	132.186	137.768	90.8078	178.509	190.101	143.275	249.423	360.984	297.804	362.327	355.025	296.598	665.401	397.671	290.041	683.794	170.678	168.969	220.549	174.177	157.562	117.208	77.1462	86.4289	118.913	154.275	942	constitutive	chr3	122055355	122055375	+	chr3	122055312	122055427	ENST00000330540.7,ENST00000469710.5,ENST00000493101.5,ENST00000478390.1	+	0	overlapping
p1@CD8A	3.75827	1.81046	1.42136	3.01316	1.38006	0.247929	4.9087	2.79367	1.2492	4.30384	1.91906	0.841641	6.97496	2.97341	0.215549	4.89502	2.13658	2.1763	7.25793	1.58408	8.23625	3.61926	1.74584	5.51133	3.17039	1.7549	2.78159	0.463984	925	constitutive	chr2	86790862	86790927	-	chr2	86790775	86790963	ENST00000409781.1,ENST00000352580.7,ENST00000283635.8	-	0	overlapping
p1@CD9	151.343	350.927	270.058	83.699	229.366	171.567	95.0503	269.788	159.897	21.5192	89.4981	31.5615	46.2091	101.096	45.4809	39.5517	82.7926	43.0908	42.8452	135.175	76.6429	180.963	95.1485	32.7005	69.3963	38.1691	76.03	28.303	928	constitutive	chr12	6200351	6200409	+	chr12	6200277	6200486	ENST00000610354.5,ENST00000677718.1,ENST00000677585.1,ENST00000677318.1,ENST00000677572.1,ENST00000679331.1,ENST00000382519.9,ENST00000009180.10,ENST00000546073.6,ENST00000536586.7,ENST00000538418.1	+	0	overlapping
p1@CD93	101.184	60.0469	67.0407	73.8225	43.0578	34.71	86.2742	49.2883	32.8955	60.5227	48.6744	44.1862	49.5222	43.8579	37.5056	74.7959	50.3878	39.8263	52.9126	37.49	99.979	72.3853	60.2316	73.3007	60.5897	53.9632	47.5188	37.8147	22918	constitutive	chr20	23086316	23086337	-	chr20	23086274	23086374	ENST00000246006.5	-	0	overlapping
p1@CD96	2.31278	0.603486	0.710679	1.33918	0.552023	1.23964	0.743743	2.19502	0.624598	1.07596	1.04676	0	1.39499	1.11503	0.431099	0.391601	1.42439	1.95867	1.87301	2.11211	3.20299	2.94065	1.74584	1.83711	1.0568	0.877451	1.62259	0.927968	10225	activated_only	chr3	111542178	111542223	+	chr3	111542074	111542247	denovoTx40599,ENST00000438817.6,ENST00000488054.1,ENST00000494798.1,ENST00000283285.10,ENST00000352690.9	+	0	overlapping
p1@CD99L2	19.3696	13.2767	19.6621	13.2244	7.72833	9.66923	14.7261	9.97738	10.6182	26.092	19.0162	17.2536	16.2168	13.3804	13.1485	12.3354	14.6	13.7107	12.4087	12.1446	15.0998	11.084	8.29276	11.2064	5.98851	9.65196	8.57656	9.27968	83692	constitutive	chrX	150898596	150898692	-	chrX	150898559	150898731	ENST00000491877.1,ENST00000355149.8,ENST00000466436.5,ENST00000346693.8,denovoTx37848,denovoTx51102,denovoTx51103,ENST00000370377.8,denovoTx55013,denovoTx37847	-	0	overlapping
p1@CDA	117.952	73.0219	106.128	94.245	64.3107	81.5686	116.173	69.8417	76.2009	82.8488	88.8003	97.2096	76.027	81.0255	134.072	83.0195	69.7951	106.204	72.5793	89.7648	93.3442	66.9564	75.9442	89.0998	59.1806	70.6348	70.4669	77.0213	978	constitutive	chr1	20589037	20589142	+	chr1	20589034	20589147	denovoTx434,ENST00000461985.1,ENST00000375071.4	+	0	overlapping
p1@CDADC1	4.19192	3.01743	7.58057	2.67837	3.31214	9.17337	6.24744	2.79367	6.24598	13.1805	13.9568	15.1495	15.5193	13.0087	33.8413	11.1606	10.5049	22.1983	3.5119	8.44845	5.26205	5.20269	7.85629	3.49051	2.11359	4.38725	1.62259	4.40785	81602	constitutive	chr13	49247905	49247950	+	chr13	49247875	49248098	ENST00000251108.10,denovoTx56432,ENST00000496952.5,ENST00000496061.5,ENST00000466868.1,ENST00000484126.5,ENST00000429346.1	+	0	overlapping
p1@CDAN1	3.32463	2.41395	6.15921	1.33918	0.828035	1.48757	2.37998	1.19729	2.29019	1.34495	1.04676	2.1041	1.04624	1.11503	1.07775	0.195801	1.24634	1.08815	1.87301	1.58408	1.60149	1.58343	0.872922	0.734844	0.704531	0.877451	0.695397	1.39195	146059	constitutive	chr15	42737106	42737135	-	chr15	42737004	42737178	ENST00000563260.1,ENST00000643434.1,ENST00000356231.4	-	0	overlapping
p1@CDC123	24.7179	13.8802	22.7417	9.20688	9.93642	11.9006	15.4699	10.9751	21.8609	15.3324	13.9568	24.8284	9.93931	11.1503	20.9083	9.79004	12.2854	20.4572	9.59919	11.6166	13.0407	15.1557	9.16568	7.53215	5.63625	7.89706	7.88116	10.4396	8872	constitutive	chr10	12196172	12196242	+	chr10	12196080	12196282	ENST00000455773.7,ENST00000281141.9,ENST00000467016.1,ENST00000378900.6,ENST00000442050.5	+	0	overlapping
p1@CDC14A	21.1042	9.35404	19.1883	13.057	11.3165	13.3882	12.4949	9.77784	17.4887	10.7596	9.24639	9.67887	8.36995	6.31851	14.2263	7.83203	4.98536	12.1873	13.8135	15.8408	9.60896	14.2509	11.7844	9.00183	9.51117	17.9877	13.2125	17.6314	8556	constitutive	chr1	100352453	100352516	+	chr1	100352408	100352559	denovoTx38644,ENST00000361544.11,ENST00000370124.8,ENST00000336454.5,ENST00000646583.1	+	0	overlapping
p1@CDC16	5.78196	3.62092	4.50096	2.67837	2.4841	3.71893	5.65245	3.19276	3.33119	3.22788	4.01259	3.78739	2.78998	3.34509	2.80214	1.56641	2.67073	3.26445	2.10714	2.11211	2.9742	2.48824	1.74584	2.57195	1.76133	3.5098	0.927196	0.927968	8881	constitutive	chr13	114234909	114234983	+	chr13	114234837	114235131	ENST00000360383.7,ENST00000628084.2,ENST00000356221.8,denovoTx46487,ENST00000650489.1,ENST00000375310.5,ENST00000494766.5,ENST00000252457.9,ENST00000375308.5,ENST00000252458.6	+	0	overlapping
p1@CDC23	4.04737	2.1122	3.79029	0.669592	1.65607	2.72722	1.63623	1.59638	3.95579	1.07596	1.91906	2.1041	0.697496	1.11503	2.15549	1.37061	2.31463	2.39393	1.87301	1.05606	1.83028	1.13102	2.61876	1.6534	1.40906	0.438725	0.695397	0.463984	8697	constitutive	chr5	138213308	138213346	-	chr5	138213165	138213393	ENST00000482948.5,ENST00000511383.5,ENST00000394886.7,ENST00000483961.6,ENST00000505120.1,ENST00000394884.7	-	0	overlapping
p1@CDC25B	9.25114	5.73312	9.71261	5.85893	4.14017	5.70236	3.56997	5.78688	3.33119	5.3798	3.83813	5.89149	5.05684	3.71677	3.87989	2.15381	3.73902	4.3526	3.5119	2.11211	5.03327	4.75028	5.23753	4.59277	5.63625	7.01961	4.63598	3.24789	994	constitutive	chr20	3796289	3796317	+	chr20	3796241	3796360	ENST00000439880.6,ENST00000245960.10	+	0	overlapping
p1@CDC26	16.7677	11.768	12.7922	14.2288	9.93642	17.6029	15.7673	14.7665	22.2773	13.4495	12.0378	9.25805	14.9962	15.2387	26.5126	12.727	12.6415	20.4572	14.9841	21.1211	16.0149	15.3819	11.7844	9.00183	8.45437	7.45833	8.57656	10.4396	246184	constitutive	chr9	113275560	113275596	-	chr9	113275499	113275632	ENST00000490408.5,ENST00000374206.4,denovoTx17997,denovoTx17998	-	0	overlapping
p1@CDC26P1	1.01184	0	0.473786	0.334796	0.276012	0.743787	0.594994	0	0.832797	3.49687	3.66366	2.94574	2.96436	0.371677	4.31099	3.32861	2.67073	3.69971	0.234127	0.528028	0.915139	0.904816	0.436461	0.734844	0.352266	0	0.231799	0	HGNC:22770	activated_only	chr7	129410527	129410552	-	chr7	129410320	129410420	ENST00000450566.1	-	-108	101_to_500
p1@CDC27	24.4288	23.536	27.2427	14.731	12.1445	13.884	20.9735	16.1634	23.5265	24.4781	28.7859	29.4574	18.8324	15.9821	29.7458	18.7969	16.9146	20.6749	18.2619	25.8734	17.1589	15.6081	16.1491	14.8806	12.3293	13.6005	13.2125	16.9354	996	constitutive	chr17	47189245	47189317	-	chr17	47189126	47189345	ENST00000531206.5,ENST00000527547.5,ENST00000533415.5,ENST00000528147.1,ENST00000575483.5,ENST00000525495.6,ENST00000532893.5,ENST00000526866.5,ENST00000066544.8	-	0	overlapping
p1@CDC34	9.39568	8.75055	12.5553	6.52852	4.41619	9.91715	8.92491	7.78236	6.45418	6.99373	9.94423	12.2038	3.3131	2.60174	10.5619	5.28662	5.16341	6.52891	5.85317	7.39239	6.40598	6.10751	6.98337	3.85793	4.93172	4.82598	2.31799	4.17586	997	constitutive	chr19	531713	531748	+	chr19	531710	531819	ENST00000215574.9,ENST00000586788.1	+	0	overlapping
p1@CDC37L1	14.5994	13.8802	15.1611	9.54168	14.6286	18.0988	13.8336	13.7688	25.4003	12.1045	15.527	14.3079	13.7755	15.6104	20.6927	14.6851	14.0658	20.4572	13.3452	24.2893	19.4467	16.5129	14.4032	21.6779	31.3516	23.2524	25.9615	27.1431	55664	constitutive	chr9	4679555	4679617	+	chr9	4679509	4679619	ENST00000381858.5,ENST00000381854.4	+	0	overlapping
p1@CDC37L1-DT	2.74643	0.90523	3.3165	1.50658	1.38006	0.991715	2.23123	2.39457	2.29019	0.806969	1.39568	1.26246	1.39499	1.11503	2.15549	1.37061	1.42439	1.52341	1.17063	1.58408	1.60149	2.03584	1.30938	2.02082	0	0.877451	1.15899	0.695976	101929351	activated_only	chr9	4679419	4679502	-	chr9	4679421	4679552	denovoTx43772,denovoTx17197,denovoTx43771,ENST00000609131.2,ENST00000607997.1	-	0	overlapping
p1@CDC40	42.642	28.6656	41.93	23.7705	16.0087	24.297	25.2873	17.1611	37.6841	29.0509	30.0072	35.3489	21.448	30.4775	59.0605	18.0137	23.3244	48.3139	42.6111	52.8028	26.3103	38.0023	34.9169	14.5132	12.3293	17.549	33.8426	32.9429	51362	constitutive	chr6	110180418	110180436	+	chr6	110180371	110180477	ENST00000368930.5,ENST00000307731.2	+	0	overlapping
p1@CDC42	292.567	300.838	303.934	227.326	222.465	366.191	262.244	358.787	492.599	234.29	241.279	313.511	174.374	239.732	405.448	197.171	195.141	375.412	217.972	366.979	296.276	344.056	293.738	275.015	262.79	334.309	326.141	343.116	998	constitutive	chr1	22052686	22052722	+	chr1	22052577	22052767	ENST00000400259.5,ENST00000344548.7,ENST00000498236.1,ENST00000315554.13,ENST00000656825.1,ENST00000651171.1,ENST00000652582.1,ENST00000667384.1	+	0	overlapping
p1@CDC42-AS1	0.867294	0.603486	0.236893	0.83699	0.276012	0.495858	0.594994	0.199548	0.832797	1.07596	1.04676	0	0.348748	1.11503	1.50885	0.391601	0.178049	0.652891	1.63889	0.528028	1.14392	2.71445	0.872922	1.28598	1.76133	1.31618	1.15899	1.15996	HGNC:54314	activated_only	chr1	22053216	22053229	-	chr1	22052877	22052977	ENST00000649486.1	-	-240	101_to_500
p1@CDC42BPB	4.48102	4.82789	4.02718	2.17617	3.58815	3.71893	1.18999	3.99095	3.53939	2.95889	6.45503	2.52492	1.56937	4.08844	5.38873	3.32861	3.56097	1.52341	3.98015	3.6962	2.05906	4.07167	2.1823	0.734844	1.76133	3.07108	2.78159	1.85594	9578	constitutive	chr14	103057509	103057578	-	chr14	103057499	103057599	ENST00000361246.7	-	0	overlapping
p1@CDC42EP1	2.74643	3.01743	5.21164	1.67398	3.31214	2.97515	1.93373	0.997738	2.29019	1.61394	1.22122	2.94574	1.22062	2.23006	1.7244	0.783203	1.42439	2.1763	5.61904	3.6962	3.88934	4.52408	6.11045	1.46969	1.76133	4.82598	1.85439	3.0159	11135	constitutive	chr22	37560472	37560504	+	chr22	37560430	37560530	ENST00000249014.5,ENST00000430687.1	+	0	overlapping
p1@CDC42EP2	81.6702	86.6003	121.763	118.518	115.925	117.518	116.024	122.123	111.595	119.7	105.723	146.866	71.8421	83.6273	75.8734	107.299	108.61	80.3056	104.655	164.217	148.481	136.401	185.496	81.9351	168.031	259.287	97.3555	146.155	10435	constitutive	chr11	65314878	65314907	+	chr11	65314816	65314916	ENST00000279249.3	+	0	overlapping
p1@CDC42EP3	145.272	237.472	261.056	313.704	447.967	709.572	190.547	251.63	310.217	110.286	255.061	242.814	326.254	490.613	733.083	295.659	445.122	610.67	441.563	832.172	247.088	438.157	417.693	312.309	470.275	593.157	564.199	573.716	10602	constitutive	chr2	37671635	37671650	-	chr2	37671592	37671692	ENST00000295324.4	-	0	overlapping
p1@CDC42EP4	14.4549	9.95753	22.5048	8.87209	9.93642	16.8592	8.62742	6.78462	9.99356	36.0446	40.8237	56.8108	20.4018	37.1677	37.5056	14.8809	28.8439	26.1156	9.13094	11.6166	10.0665	6.55992	14.4032	9.18555	10.568	9.65196	5.79497	11.5996	23580	constitutive	chr17	73311980	73312020	-	chr17	73311943	73312055	ENST00000439510.2,ENST00000581014.1,ENST00000335793.4,ENST00000579611.1,ENST00000578516.1	-	0	overlapping
p1@CDC42P1	1.73459	0.90523	3.07961	2.17617	1.10405	3.22308	1.18999	2.39457	2.08199	1.07596	1.57014	1.26246	2.26686	0.743354	3.66434	0.979004	0.712195	2.82919	0.936507	2.64014	2.05906	2.26204	1.30938	1.10227	1.0568	2.19363	2.08619	1.39195	HGNC:16339	activated_only	chr20	34402757	34402776	-	chr20	34402646	34402746	ENST00000456658.1	-	-12	less_than_50
p1@CDC42SE1	292.567	185.27	256.081	219.124	122.549	172.558	234.279	156.445	220.899	190.445	148.989	212.514	131.129	115.22	180.415	158.794	134.783	184.115	163.655	156.824	248.918	169.201	182.877	307.165	200.439	286.488	204.447	262.151	56882	constitutive	chr1	151059564	151059639	-	chr1	151059524	151059699	ENST00000483763.5,denovoTx2280,ENST00000492796.5,ENST00000357235.6,ENST00000540998.5	-	0	overlapping
p1@CDC42SE2	84.8503	49.7876	86.229	53.5673	43.3338	67.1887	60.0944	34.9208	66.6238	177.533	202.897	231.872	140.894	139.75	268.79	158.403	133.536	225.465	57.361	77.0921	52.6205	53.158	62.4139	47.9485	48.9649	50.8921	49.605	58.926	56990	constitutive	chr5	131264042	131264109	+	chr5	131263959	131264125	ENST00000395246.5,ENST00000505065.2,denovoTx11341,ENST00000504701.5,ENST00000503291.5,ENST00000360515.7	+	0	overlapping
p1@CDC5L	36.86	27.1569	38.1398	23.9379	24.013	35.4538	29.8985	31.329	56.0056	22.5951	25.4712	31.5615	19.1811	24.5307	41.3855	21.7339	22.078	40.6969	22.7103	34.3218	20.5906	34.383	21.823	23.1476	25.3631	30.2721	26.8887	37.1187	988	constitutive	chr6	44387686	44387733	+	chr6	44387656	44387756	ENST00000371477.4	+	0	overlapping
p1@CDC7	0.433647	0.603486	0.947571	0.334796	0.276012	0.495858	0.148749	0.598643	1.45739	2.42091	1.91906	3.36657	0.523122	1.11503	2.37104	1.1748	1.42439	3.04682	0.936507	0.528028	0	0.452408	0.872922	0.183711	0.704531	0.877451	0	0.927968	8317	activated_only	chr1	91500827	91500897	+	chr1	91500771	91500918	denovoTx1623,denovoTx1625,denovoTx55129,ENST00000234626.11,denovoTx57669	+	0	overlapping
p1@CDC73	33.1017	41.6406	43.3514	30.8012	41.6778	55.5361	33.3197	40.1091	51.0088	62.9436	52.3381	71.1187	49.3478	47.2029	77.5978	51.2998	49.1414	71.6003	34.8849	48.0506	46.9009	62.4323	51.0659	44.0906	56.0102	57.9118	55.3999	64.9578	79577	constitutive	chr1	193121950	193122092	+	chr1	193121933	193122238	ENST00000649895.1,ENST00000643006.1,ENST00000367435.5,ENST00000650197.1,ENST00000643784.1,ENST00000648071.1,ENST00000635846.1,ENST00000649606.1	+	0	overlapping
p1@CDCA4	7.22745	5.12963	5.21164	3.68275	6.07226	3.71893	5.94994	4.5896	7.07877	1.07596	2.79136	1.26246	3.3131	1.85838	4.52654	0.979004	1.60244	1.74104	4.21428	3.6962	2.9742	2.94065	3.49169	1.83711	0	0.877451	0.695397	1.15996	55038	constitutive	chr14	105021044	105021116	-	chr14	105021010	105021133	ENST00000392590.3,ENST00000336219.4	-	0	overlapping
p1@CDCA7L	0.289098	0.301743	0	0	0.828035	0.247929	0.297497	0.399095	0	1.61394	2.6169	1.68328	1.39499	0.743354	1.2933	2.34961	2.84878	2.61156	0	0.528028	0.228785	0.678612	0	0.183711	0.704531	0	0.927196	0.231992	55536	activated_only	chr7	21945871	21945929	-	chr7	21945828	21945953	ENST00000356195.9,ENST00000447180.5,ENST00000373934.4,ENST00000406877.8,ENST00000457951.5	-	0	overlapping
p1@CDCP1	1.87914	2.1122	3.07961	0.669592	0.552023	2.47929	2.08248	0.798191	2.29019	1.88293	2.79136	2.52492	3.83623	5.20347	2.80214	3.72021	2.13658	3.26445	2.10714	0	2.05906	1.58343	1.30938	1.10227	0	0	0.231799	0.927968	64866	constitutive	chr3	45146351	45146415	-	chr3	45146328	45146522	ENST00000296129.6,ENST00000425231.2,denovoTx7006,denovoTx51892,denovoTx7005	-	0	overlapping
p1@CDH23	0.433647	0.301743	0.473786	0	0	0.247929	0.297497	0.199548	0	0.53798	0.697841	0.841641	0.174374	0	0.215549	0	0.534146	0.21763	1.17063	1.05606	0.228785	0	0	0.183711	0.704531	0	0.695397	0.695976	64072	activated_only	chr10	71396907	71396959	+	chr10	71396870	71397012	ENST00000224721.12,ENST00000398809.9,ENST00000461841.7,ENST00000299366.11,ENST00000644511.1,ENST00000616684.4	+	0	overlapping
p1@CDIP1	44.232	52.2016	64.9086	37.9993	69.8309	72.8911	44.4758	65.6512	61.8352	30.1269	41.8705	45.8694	32.9567	45.3446	61.216	31.1323	36.1439	36.5619	39.0992	74.98	49.4175	90.934	59.3587	23.3313	57.4193	48.2598	62.3539	47.0944	29965	constitutive	chr16	4538761	4538799	-	chr16	4538723	4538878	ENST00000562334.5,ENST00000567695.6,ENST00000586768.1,ENST00000562579.5,ENST00000563507.5,ENST00000564828.5	-	0	overlapping
p1@CDIPT	30.3553	11.1645	18.9514	10.2113	6.34827	4.71065	17.2548	7.38326	11.6592	35.5066	31.0539	36.6114	19.8786	12.637	20.6927	23.6919	16.2024	23.9393	11.004	6.86436	11.4392	7.46473	9.16568	9.73668	6.69305	3.5098	6.72217	6.95976	10423	constitutive	chr16	29863141	29863275	-	chr16	29863154	29863326	ENST00000566113.5,ENST00000563893.5,ENST00000569956.5,ENST00000570016.5,denovoTx47526,ENST00000219789.11,ENST00000564296.5	-	0	overlapping
p1@CDK1	0.144549	0	0	0.669592	0.276012	0.495858	0.148749	0.199548	0.832797	0	0	0.420821	0.87187	1.11503	0.431099	0.979004	0.178049	1.30578	1.17063	1.58408	0.45757	0.678612	0	0.918555	0.704531	2.19363	1.39079	1.39195	983	activated_only	chr10	60778470	60778486	+	chr10	60778281	60778543	ENST00000519078.6,ENST00000475504.6,ENST00000316629.8,ENST00000519760.1,ENST00000395284.8,ENST00000448257.6	+	0	overlapping
p1@CDK10	5.78196	1.81046	4.50096	3.18056	2.76012	5.45443	4.75995	2.79367	5.82958	4.03485	6.28057	9.67887	3.48748	2.60174	7.54423	2.74121	3.38292	8.26995	3.74603	4.75225	2.28785	2.03584	5.23753	2.02082	1.40906	4.82598	3.01339	4.87183	8558	constitutive	chr16	89686662	89686709	+	chr16	89686620	89686778	ENST00000505473.5,ENST00000508723.5,denovoTx47824,ENST00000511415.5,denovoTx29152,denovoTx47822,denovoTx47823,ENST00000502547.5,ENST00000353379.12,ENST00000505733.5,ENST00000512912.5,ENST00000510811.6,ENST00000507205.5,ENST00000472018.5,ENST00000625631.1,ENST00000564192.5,ENST00000378277.8,ENST00000514965.5	+	0	overlapping
p1@CDK11A	37.4382	26.2517	39.5611	29.2946	29.2572	34.2142	36.4434	34.9208	44.3464	31.2028	32.973	43.7653	26.6792	32.7076	60.1383	26.2373	24.9268	44.8318	29.0317	38.018	26.7678	46.8242	34.9169	31.782	39.806	42.1176	46.5916	34.5668	728642	constitutive	chr1	1724284	1724364	-	chr1	1724224	1724464	ENST00000401096.2,ENST00000357760.6,ENST00000358779.9,ENST00000378633.5,ENST00000460465.5,denovoTx81,denovoTx78,ENST00000404249.8,denovoTx80	-	0	overlapping
p1@CDK12	30.3553	29.2691	37.4291	28.4576	24.013	29.7515	26.626	26.1407	25.6085	26.361	34.5431	30.7199	34.8748	36.0526	37.5056	24.0835	24.7488	29.8153	29.0317	34.3218	23.7936	24.6562	30.1158	27.9241	33.4652	39.924	27.5841	27.607	51755	constitutive	chr17	39461468	39461520	+	chr17	39461436	39461561	ENST00000447079.6,ENST00000584632.5	+	0	overlapping
p1@CDK13	14.3104	8.14707	16.5825	7.36551	4.96821	9.4213	9.81741	8.7801	7.49517	11.5666	9.42085	11.3622	6.10309	8.92024	7.32868	4.89502	6.76585	6.74654	8.89681	9.5045	5.03327	7.23853	6.98337	3.85793	5.28398	4.82598	6.25857	3.71187	8621	constitutive	chr7	39950189	39950277	+	chr7	39950206	39950306	ENST00000181839.10	+	0	overlapping
p1@CDK13-DT	0.144549	0.301743	0	0	0.276012	0.495858	0.297497	0.399095	1.041	0.26899	0.697841	0.841641	1.04624	0.371677	1.50885	0.587402	0	1.95867	0.936507	1.05606	1.60149	0.678612	1.74584	0.367422	0.704531	0.877451	1.62259	2.7839	112267983	activated_only	chr7	39949410	39949425	-	chr7	39949705	39949805	ENST00000569710.1	-	281	101_to_500
p1@CDK14	0.289098	1.50872	1.42136	1.84138	1.10405	3.71893	1.04124	1.39683	2.08199	0	0.34892	0.420821	2.09249	0.371677	2.58659	0.979004	0.712195	1.95867	1.40476	3.16817	1.14392	2.48824	2.61876	2.75566	3.52266	2.63235	3.70878	3.94386	5218	activated_only	chr7	90596392	90596477	+	chr7	90596271	90596371	ENST00000380050.8	+	22	less_than_50
p1@CDK16	28.0425	21.4238	26.2951	25.7793	18.4928	20.826	22.461	15.9638	17.6969	26.361	22.6798	21.4619	23.7149	20.0705	21.5549	19.1885	16.9146	19.5867	48.9325	45.4104	40.4949	27.3707	36.2262	30.3123	25.3631	29.8333	19.4711	18.3274	5127	constitutive	chrX	47218670	47218793	+	chrX	47218631	47218826	ENST00000357227.9,ENST00000519758.5,ENST00000520893.5,ENST00000517426.5,ENST00000522234.5	+	0	overlapping
p1@CDK17	9.82933	13.2767	11.8446	7.36551	12.9725	13.3882	11.3049	9.97738	11.451	19.0983	27.5647	31.5615	16.9143	20.0705	26.297	16.0557	22.7902	26.3333	11.4722	17.4249	14.4134	23.299	13.0938	11.0227	15.8519	16.6716	15.7623	22.2712	5128	constitutive	chr12	96400365	96400486	-	chr12	96400389	96400530	ENST00000261211.8,ENST00000543119.6	-	0	overlapping
p1@CDK2	3.61372	2.71569	2.60582	4.01755	3.03613	4.95858	2.52873	2.99322	5.41318	1.34495	2.79136	1.68328	3.13873	1.85838	3.44879	3.52441	1.95854	3.48208	1.63889	4.75225	3.20299	4.52408	5.23753	3.67422	3.87492	5.2647	1.62259	3.94386	1017	constitutive	chr12	55966821	55966852	+	chr12	55966731	55966884	ENST00000556464.5,ENST00000555408.5,ENST00000553376.5,ENST00000266970.9,ENST00000440311.6,ENST00000555357.1,ENST00000354056.4,ENST00000554619.5	+	0	overlapping
p1@CDK2AP1	15.0331	6.94009	16.8194	7.53291	7.45231	9.91715	11.4536	4.78914	10.2018	9.95262	14.6547	23.9868	11.6831	8.54857	17.675	9.39843	9.43658	14.5812	5.85317	6.33634	5.94841	7.01233	10.0386	6.24617	5.28398	6.14216	5.33138	7.88773	8099	constitutive	chr12	123271803	123271894	-	chr12	123271806	123271906	ENST00000261692.7	-	0	overlapping
p1@CDK2AP2	9.54023	6.94009	6.633	3.01316	6.34827	6.94201	5.05745	5.58734	5.20498	4.57283	5.23381	6.73313	3.48748	4.08844	7.75978	3.72021	4.27317	4.3526	7.0238	10.0325	7.77869	6.78612	5.23753	3.85793	4.93172	5.70343	6.25857	8.8157	10263	constitutive	chr11	67508152	67508171	-	chr11	67508026	67508212	ENST00000526447.1,ENST00000531506.1,ENST00000531178.1,ENST00000301488.8	-	0	overlapping
p1@CDK4	10.263	12.6732	11.134	7.03071	11.3165	13.3882	7.88367	15.9638	18.9461	5.11081	8.72301	7.57477	6.62621	7.80521	12.7174	3.91601	5.69756	9.14047	7.25793	13.7287	5.03327	11.5364	6.54691	4.59277	3.52266	3.94853	8.57656	8.11972	1019	constitutive	chr12	57752265	57752335	-	chr12	57752226	57752497	ENST00000547281.5,ENST00000550419.5,ENST00000257904.11,ENST00000546489.5,ENST00000552388.1,ENST00000553237.5,ENST00000551888.5,ENST00000551800.5,ENST00000549606.5,ENST00000551706.1,ENST00000312990.10	-	0	overlapping
p1@CDK5	8.38384	3.92266	7.10679	3.01316	2.4841	3.71893	5.65245	3.59186	6.66238	3.76586	2.96582	3.78739	2.26686	5.20347	5.38873	2.15381	2.84878	5.65839	4.21428	2.11211	2.51663	2.48824	3.49169	3.12309	3.17039	2.19363	3.01339	2.08793	1020	constitutive	chr7	151057881	151057940	-	chr7	151057798	151057947	ENST00000297518.4,ENST00000469108.1,ENST00000485972.6	-	0	overlapping
p1@CDK5RAP1	9.82933	7.84532	9.23882	3.18056	5.79624	7.43787	4.61121	6.78462	9.36897	6.72474	7.85071	12.2038	7.14933	8.54857	13.3641	6.65722	8.54634	12.6226	9.83332	11.6166	4.80448	6.78612	7.41983	4.77648	3.52266	3.94853	10.1992	9.51167	51654	constitutive	chr20	33401501	33401540	-	chr20	33401402	33401611	ENST00000471264.5,ENST00000496381.5,ENST00000481964.5,ENST00000461356.5,ENST00000482967.5,ENST00000477105.5,ENST00000460043.5,ENST00000473997.5,ENST00000346416.7,denovoTx34994,denovoTx34996,ENST00000488723.1,ENST00000339269.5,ENST00000357886.8	-	0	overlapping
p1@CDK5RAP2	4.04737	3.62092	4.02718	2.00877	1.93208	2.23136	2.23123	1.39683	3.12299	2.6899	2.44244	4.20821	2.96436	1.48671	2.37104	2.34961	2.67073	1.30578	2.80952	3.6962	5.03327	1.35722	2.61876	1.46969	1.40906	0.877451	2.31799	2.55191	55755	constitutive	chr9	120580137	120580177	-	chr9	120579918	120580220	ENST00000691504.1,ENST00000693433.1,ENST00000481266.2,ENST00000686376.1,ENST00000687633.1,ENST00000690646.1,ENST00000692155.1,ENST00000693386.1,ENST00000473282.6,ENST00000480112.5,ENST00000685866.1,ENST00000689688.1,ENST00000416449.6,ENST00000693714.1,ENST00000693728.1,ENST00000687279.1,ENST00000690474.1,ENST00000690814.1,ENST00000693137.1,ENST00000472883.2,ENST00000360190.8,ENST00000360822.8,denovoTx18038,ENST00000349780.9,ENST00000491334.1	-	0	overlapping
p1@CDK5RAP3	13.5876	9.35404	11.3709	8.87209	9.93642	9.4213	9.07366	9.57829	14.5739	8.60767	11.5144	9.67887	12.3805	14.4954	15.0885	8.61523	11.039	13.7107	15.2182	14.7848	11.4392	15.6081	12.6574	10.1041	7.39758	13.6005	12.2853	15.3115	80279	constitutive	chr17	47971105	47971128	+	chr17	47970958	47971261	ENST00000579853.5,ENST00000577442.5,ENST00000584991.5,ENST00000584525.5,ENST00000581708.5,ENST00000579605.5,ENST00000584063.5,ENST00000338399.9,ENST00000581160.5,ENST00000577664.5,ENST00000578018.5,ENST00000578525.5,ENST00000578733.5,ENST00000582275.5,ENST00000584592.5,ENST00000579175.5,ENST00000585163.5,ENST00000580287.5,ENST00000583182.5,ENST00000583363.5,ENST00000578134.5,ENST00000579780.5,ENST00000583352.5,ENST00000580391.5,ENST00000584186.1,ENST00000584042.1	+	0	overlapping
p1@CDK6	0.144549	0.301743	1.42136	0.502194	1.93208	1.23964	0.594994	0.399095	1.45739	1.07596	1.04676	1.26246	1.22062	1.48671	2.80214	1.37061	1.24634	0.21763	1.17063	1.58408	0.686355	1.80963	2.61876	1.46969	1.0568	3.07108	1.39079	2.31992	1021	activated_only	chr7	92836554	92836608	-	chr7	92836523	92836646	ENST00000424848.3,denovoTx15014	-	0	overlapping
p1@CDK7	9.25114	6.94009	8.76504	8.53729	8.00434	11.1568	7.88367	4.98869	12.7002	6.45575	6.45503	8.41641	7.32371	4.8318	10.993	8.02783	4.27317	13.9283	7.25793	13.2007	8.46504	8.82196	16.1491	12.8598	15.4997	17.9877	16.9213	27.3751	1022	constitutive	chr5	69234870	69234910	+	chr5	69234745	69235019	ENST00000626796.2,ENST00000629350.2,ENST00000506563.5,ENST00000512687.5,ENST00000515391.5,ENST00000512985.1,ENST00000256443.8,ENST00000515180.5,ENST00000506789.5,ENST00000510106.5,ENST00000514676.5,ENST00000504147.5,ENST00000508726.5	+	0	overlapping
p1@CDK8	6.7938	5.73312	9.47571	2.84576	1.93208	2.47929	4.01621	4.1905	3.74759	3.22788	4.01259	5.04985	2.96436	2.23006	3.01769	1.56641	2.84878	3.04682	2.10714	4.22422	1.60149	2.94065	1.30938	0.734844	2.46586	3.94853	3.24518	2.08793	1024	constitutive	chr13	26254098	26254137	+	chr13	26254054	26254179	ENST00000536792.5,denovoTx24468,ENST00000381527.8	+	0	overlapping
p1@CDK9	31.3671	25.6482	25.5844	21.9291	24.565	31.7349	29.1547	24.3448	29.1479	22.3262	28.6115	33.2448	24.5867	26.7607	32.548	21.3423	18.339	32.4269	19.6666	23.7613	19.9043	16.7391	22.696	25.1684	19.0223	22.8137	12.9807	21.3433	1025	constitutive	chr9	127786018	127786103	+	chr9	127785984	127786124	ENST00000373264.5,ENST00000480353.5	+	0	overlapping
p1@CDKAL1	11.7085	13.2767	16.5825	9.20688	9.10838	13.3882	10.5611	13.1701	18.7379	11.8355	12.3867	17.2536	8.36995	12.637	26.0815	8.61523	11.9293	23.5041	11.004	15.3128	8.00747	15.8343	13.0938	11.7575	5.63625	16.6716	16.4577	21.5753	54901	constitutive	chr6	20534441	20534514	+	chr6	20534407	20534531	ENST00000274695.8,denovoTx12377,denovoTx42009,denovoTx12371,denovoTx12375,ENST00000613575.4	+	0	overlapping
p1@CDKL3	1.44549	2.41395	1.89514	1.33918	1.10405	4.21479	1.78498	1.39683	3.33119	1.61394	2.26798	1.68328	2.09249	1.48671	4.52654	1.37061	2.67073	3.69971	3.5119	3.6962	3.88934	2.48824	2.1823	1.6534	1.0568	1.7549	1.62259	3.71187	51265	constitutive	chr5	134371023	134371052	-	chr5	134370954	134371097	ENST00000521755.1,ENST00000523054.5,ENST00000520693.5,ENST00000520515.5,ENST00000522501.1,denovoTx11416,denovoTx11418,ENST00000518409.1,denovoTx41732,ENST00000519312.5	-	0	overlapping
p1@CDKL5	3.90282	2.1122	1.89514	2.00877	1.38006	1.98343	2.82622	0.997738	3.53939	1.61394	2.09352	4.20821	1.56937	0.371677	3.23324	2.34961	1.95854	1.95867	1.63889	2.64014	3.66056	2.03584	1.30938	1.83711	1.76133	3.94853	1.15899	2.55191	6792	constitutive	chrX	18425597	18425619	+	chrX	18425533	18425658	ENST00000379996.7,ENST00000623535.2,ENST00000674046.1	+	0	overlapping
p1@CDKN1A	746.885	741.081	856.605	1134.79	1502.61	2373.18	1296.34	1267.53	1801.76	2628.84	2987.81	3498.7	2878.56	3642.43	5565.49	4282.75	3746.5	5683.85	2065.93	2348.67	3405.46	3652.74	3506.53	1896.08	2035.04	2556.01	2487.43	2543.33	1026	constitutive	chr6	36678699	36678721	+	chr6	36678660	36678821	ENST00000405375.5,ENST00000244741.10,ENST00000373711.3,ENST00000478800.1,ENST00000462537.3	+	0	overlapping
p1@CDKN1B	94.3905	58.8399	81.728	47.8758	32.8454	36.4455	67.0856	49.0887	41.0153	78.545	65.7715	59.7565	43.5935	45.3446	48.0675	34.8525	36.1439	38.7382	36.5238	37.49	39.351	26.4659	33.6075	38.3956	30.9994	41.2402	31.2929	34.5668	1027	constitutive	chr12	12717360	12717390	+	chr12	12717318	12717418	ENST00000228872.9,ENST00000614874.2	+	0	overlapping
p1@CDKN1C	15.7558	12.0697	25.3475	11.7179	14.9046	28.2639	11.8999	11.1747	26.4413	13.9875	17.2716	25.6701	15.868	16.7255	23.2793	8.02783	14.4219	19.1515	14.0476	24.8173	15.0998	16.0605	30.5523	6.24617	15.8519	28.9559	16.2259	25.7511	1028	constitutive	chr11	2885765	2885783	-	chr11	2885678	2885825	ENST00000647251.1,ENST00000380725.2,ENST00000430149.3,ENST00000414822.8,ENST00000440480.8,ENST00000681969.1	-	0	overlapping
p1@CDKN2AIP	8.67294	14.1819	11.3709	5.35673	22.909	17.8509	5.80119	10.9751	15.1985	4.57283	7.50179	7.57477	4.88247	10.0353	10.3464	2.34961	12.2854	9.3581	9.59919	33.7938	4.34691	12.215	5.23753	3.67422	15.1474	11.4069	24.1071	15.0795	55602	constitutive	chr4	183444627	183444644	+	chr4	183444585	183444747	ENST00000302350.4,ENST00000504169.2,ENST00000510928.1	+	0	overlapping
p1@CDKN2AIPNL	8.38384	4.52615	6.15921	4.68714	4.41619	3.471	4.75995	5.58734	4.58038	4.57283	5.40827	7.15395	6.80058	5.20347	8.40643	4.69922	5.51951	5.87602	4.44841	4.75225	5.49084	3.84547	3.49169	4.40906	1.40906	3.07108	4.40418	3.47988	91368	constitutive	chr5	134411860	134411894	-	chr5	134411831	134411931	ENST00000395009.3,ENST00000458198.3	-	0	overlapping
p1@CDKN2B	5.20376	6.03486	5.44854	9.03949	14.0766	9.91715	4.46246	6.78462	8.95257	7.53171	13.6079	11.3622	10.8112	10.7786	17.8906	17.8179	13.5317	20.4572	18.496	20.0651	17.1589	23.7514	18.7678	22.229	40.5105	43.4338	39.174	35.9588	1030	constitutive	chr9	22009298	22009325	-	chr9	22009222	22009355	ENST00000380142.5,ENST00000276925.7	-	0	overlapping
p1@CDKN2D	7.0829	3.62092	4.50096	3.34796	3.86416	3.96686	4.75995	2.59412	4.58038	2.15192	2.26798	2.1041	2.44124	1.85838	2.15549	1.76221	2.49268	3.26445	3.98015	1.58408	6.17719	1.13102	3.05523	4.22535	1.0568	2.19363	2.31799	2.08793	1032	constitutive	chr19	10568968	10568985	-	chr19	10568929	10569109	ENST00000393599.3,ENST00000335766.2	-	0	overlapping
p1@CDKN3	1.15639	0.90523	1.18446	1.17179	1.10405	4.21479	2.23123	1.59638	4.16398	4.30384	1.39568	0.420821	1.91811	0.371677	3.01769	1.76221	1.06829	2.39393	0.70238	1.58408	1.14392	0.226204	0.436461	2.02082	3.52266	3.94853	2.08619	2.08793	1033	activated_only	chr14	54396964	54397020	+	chr14	54396928	54397079	denovoTx25609,ENST00000543789.6,ENST00000442975.6,ENST00000458126.6,ENST00000556102.6,ENST00000335183.11,ENST00000541304.5	+	0	overlapping
p1@CDR2	1.01184	1.20697	0.947571	0.502194	1.38006	2.23136	0.743743	0.798191	1.66559	0.26899	1.04676	0.841641	1.39499	1.11503	1.7244	0.391601	1.06829	0.652891	0.936507	2.64014	0.228785	0.904816	0	0.367422	1.40906	0.877451	0.927196	0.463984	1039	activated_only	chr16	22374580	22374626	-	chr16	22374567	22374669	denovoTx65076,ENST00000268383.7	-	0	overlapping
p1@CDS2	40.4737	27.1569	44.5359	23.7705	16.5607	24.545	25.436	23.5466	33.1037	49.7631	46.5809	71.9603	26.5048	33.4509	39.4455	30.1533	24.5707	48.0963	20.8373	20.5931	19.6755	23.299	17.8949	18.5548	13.7384	15.7941	22.7163	22.7352	8760	constitutive	chr20	5126989	5127059	+	chr20	5126829	5127098	ENST00000467923.5,ENST00000450570.1,ENST00000460006.6,ENST00000468817.5,ENST00000486875.1	+	0	overlapping
p1@CDV3	114.916	101.989	135.977	104.958	99.0882	126.444	112.751	86.2046	108.264	122.39	98.0467	164.12	100.963	101.096	150.022	98.6836	84.217	139.501	109.103	125.671	90.8276	105.863	89.9109	84.507	95.464	86.8676	83.9112	81.1972	55573	constitutive	chr3	133573637	133573698	+	chr3	133573636	133573736	ENST00000264993.8,ENST00000688838.1	+	0	overlapping
p1@CDYL	23.1278	15.6906	20.6097	9.70908	11.3165	11.9006	8.77617	12.5715	6.87057	7.53171	8.19963	12.2038	7.14933	7.43354	9.26862	5.67822	6.5878	7.61706	9.36507	12.1446	12.812	9.95298	10.4751	9.00183	12.6816	17.549	9.27196	6.95976	9425	constitutive	chr6	4776346	4776449	+	chr6	4776354	4776492	ENST00000397588.8,ENST00000472453.5	+	0	overlapping
p1@CDYL2	6.36016	2.71569	5.68543	3.51536	2.76012	5.20651	3.12372	2.39457	1.2492	4.84182	3.14028	2.94574	1.74374	1.11503	2.58659	0.979004	2.49268	0.870521	3.74603	2.64014	3.66056	1.58343	1.30938	0.551133	0.704531	0.438725	0.463598	1.85594	124359	constitutive	chr16	80804582	80804611	-	chr16	80804548	80804648	ENST00000570137.7	-	0	overlapping
p1@CEACAM3	7.6611	4.22441	19.899	10.5461	1.65607	8.92544	7.28868	5.18824	21.2363	5.11081	1.91906	8.83723	1.22062	1.48671	7.97533	4.11182	1.60244	8.05232	4.91666	1.05606	4.80448	3.61926	7.41983	5.69504	1.40906	16.6716	2.54979	17.1674	1084	constitutive	chr19	41796580	41796610	+	chr19	41796537	41796674	ENST00000357396.8,ENST00000595255.1,ENST00000630848.2,ENST00000599305.1,ENST00000415495.5,ENST00000344550.4	+	0	overlapping
p1@CEACAM4	9.68478	5.43138	8.29125	5.35673	4.14017	5.95029	6.69369	1.59638	6.45418	9.95262	6.10611	7.15395	4.88247	5.57515	11.4241	7.44043	6.05365	6.52891	4.44841	8.44845	5.94841	5.4289	7.41983	3.12309	4.57945	8.33578	3.47698	9.51167	1089	constitutive	chr19	41627052	41627082	-	chr19	41627024	41627132	ENST00000221954.7,ENST00000472081.1,ENST00000600925.1,denovoTx54598,denovoTx54599,denovoTx54600	-	0	overlapping
p1@CEBPA	151.921	166.562	239.262	29.9642	54.3743	50.3296	36.8896	60.6625	40.5989	113.514	227.845	219.248	129.56	194.759	161.878	82.4321	142.261	113.603	23.8809	36.4339	19.4467	21.9418	22.2595	11.2064	23.6018	22.375	23.4117	22.2712	1050	constitutive	chr19	33302524	33302541	-	chr19	33302484	33302584	ENST00000498907.3	-	0	overlapping
p1@CEBPB	941.014	1173.18	979.789	1180.82	1853.42	2155.49	1555.02	1704.94	1599.39	1050.94	1246.87	1203.55	1613.83	1995.53	2160.24	1529.4	1398.04	1743	790.178	1767.31	1108.69	1612.83	1107.3	1354.32	1472.12	1458.76	1488.38	957.895	1051	constitutive	chr20	50190814	50190847	+	chr20	50190780	50190880	ENST00000303004.5	+	0	overlapping
p1@CEBPD	481.059	139.707	191.173	139.275	58.7905	134.13	251.534	81.0164	114.093	248.009	119.854	183.899	207.331	113.733	204.341	165.256	70.6853	144.506	335.738	217.02	175.936	78.719	159.745	110.961	57.067	82.0416	63.2811	99.0606	1052	constitutive	chr8	47738153	47738173	-	chr8	47738114	47738214	ENST00000408965.4	-	0	overlapping
p1@CEBPG	49.1467	52.5033	53.5378	52.3955	63.2067	77.1059	44.9221	59.6648	84.5289	51.377	58.0953	76.5894	54.7534	58.3533	89.453	61.2856	62.6731	104.898	40.738	57.027	47.5873	62.2061	44.0825	68.1567	78.203	89.0613	79.507	98.5966	1054	constitutive	chr19	33373694	33373826	+	chr19	33373635	33373759	ENST00000652630.1,ENST00000284000.9	+	0	overlapping
p1@CEBPZ	19.8032	37.7179	31.5068	17.5768	35.6055	40.6603	16.6598	38.1136	55.5892	19.3673	28.2626	32.4032	17.7861	31.5925	52.8096	15.2725	29.7341	42.8732	14.9841	52.2748	18.074	45.6932	23.1324	12.3086	41.2151	38.6078	37.7832	44.7745	10153	constitutive	chr2	37231549	37231602	-	chr2	37231546	37231646	ENST00000234170.10	-	0	overlapping
p1@CEBPZOS	8.52839	10.2593	13.5029	3.18056	5.79624	12.3964	4.31371	8.381	13.7411	6.99373	8.54855	11.3622	9.59057	17.8405	29.0992	6.26562	9.25853	22.8512	4.44841	10.5606	6.40598	7.91714	6.11045	4.59277	7.04531	11.8456	9.50376	15.0795	100505876	constitutive	chr2	37196475	37196504	+	chr2	37196438	37196573	ENST00000397064.6,ENST00000470216.1,ENST00000402297.6,ENST00000406711.5,ENST00000392061.6,ENST00000397226.2	+	0	overlapping
p1@CELF1	30.2107	32.5883	36.0077	32.3078	28.1532	38.6769	23.7998	23.5466	28.9397	26.361	32.1007	31.5615	23.8892	32.7076	39.6611	27.6079	27.7756	33.5151	39.5674	44.8824	26.539	34.383	30.5523	54.011	61.2942	75.8995	47.287	62.8698	10658	constitutive	chr11	47553121	47553148	-	chr11	47553067	47553190	ENST00000310513.10,ENST00000531165.5,ENST00000687097.1,denovoTx20865,denovoTx20866,denovoTx63222,denovoTx20868,denovoTx20867	-	0	overlapping
p1@CELF2	194.563	153.587	220.547	103.954	109.301	146.03	118.999	108.554	160.313	155.745	194.523	201.573	132.35	150.157	289.698	119.047	156.149	220.459	131.579	173.721	137.042	180.511	148.397	87.9975	96.873	106.61	127.258	144.299	10659	constitutive	chr10	11165475	11165492	+	chr10	11165431	11165536	denovoTx18678,denovoTx18679,denovoTx18681,denovoTx18683,ENST00000609692.5,ENST00000609870.5,ENST00000354897.3	+	0	overlapping
p1@CELF6	0.578196	0.301743	0.710679	1.50658	2.4841	2.72722	0.892491	1.39683	0	0.26899	0.17446	0	3.83623	1.11503	3.01769	0.783203	0.890243	0.652891	3.98015	6.86436	2.28785	1.80963	2.1823	0.551133	0.704531	0.438725	0.695397	0.927968	60677	activated_only	chr15	72320129	72320188	-	chr15	72320107	72320207	ENST00000287202.10	-	0	overlapping
p1@CEMIP	0	0.603486	0.473786	1.17179	3.03613	4.21479	3.12372	4.98869	2.08199	0.26899	0.17446	0.420821	1.74374	1.48671	1.07775	2.93701	1.78049	2.82919	3.27777	4.75225	1.83028	5.4289	3.92815	0.918555	1.0568	0.438725	2.54979	0.695976	57214	activated_only	chr15	80779362	80779378	+	chr15	80779293	80779421	ENST00000220244.7,ENST00000394685.8,ENST00000356249.9	+	0	overlapping
p1@CEMIP2	27.6089	21.7255	27.2427	29.2946	27.6012	37.1893	26.9235	26.5398	50.3842	100.871	77.6348	122.88	95.5569	86.229	162.309	108.669	86.1756	185.203	65.0872	53.8589	48.7312	66.504	71.5796	43.9069	63.7601	107.488	99.2099	146.619	23670	constitutive	chr9	71768503	71768521	-	chr9	71768463	71768563	ENST00000377044.9,ENST00000543165.1	-	0	overlapping
p1@CENATAC	24.1397	17.8029	23.9262	15.4006	14.3526	20.826	17.1061	17.1611	17.0723	16.6774	21.6331	22.3035	16.2168	11.1503	22.4171	14.2935	14.9561	18.4986	18.496	19.537	17.3876	18.3225	20.9501	12.1249	16.5565	15.7941	16.6895	22.0392	338657	constitutive	chr11	118998120	118998194	+	chr11	118998088	118998225	ENST00000334418.6,denovoTx45450,ENST00000524670.5,ENST00000526463.5,ENST00000532132.5,ENST00000534656.2	+	0	overlapping
p1@CENPB	48.4239	38.9249	44.0621	24.2727	19.8728	20.826	33.7659	25.7417	23.7347	36.8516	30.5305	32.4032	19.8786	15.2387	21.1238	14.0977	19.4073	19.3691	17.7936	15.3128	17.1589	13.7984	13.9667	11.3901	12.6816	15.7941	6.25857	10.9036	1059	constitutive	chr20	3786677	3786796	-	chr20	3786690	3786790	ENST00000379751.5	-	0	overlapping
p1@CENPBD1	6.7938	6.33661	10.4233	2.17617	4.14017	2.23136	1.63623	4.5896	3.12299	2.95889	2.79136	3.36657	0.523122	1.48671	1.93994	0	1.78049	0.652891	0.468253	2.64014	0.45757	0.678612	0.872922	0	1.40906	0.438725	0	0.231992	92806	constitutive	chr16	89972458	89972529	-	chr16	89972484	89972584	ENST00000646748.1	-	0	overlapping
p1@CENPBD1P1	18.5023	5.73312	10.4233	13.894	3.86416	6.94201	14.1311	8.97965	11.6592	11.5666	10.4676	5.89149	8.19558	8.54857	12.2863	8.02783	7.12195	8.48758	11.2381	7.92042	9.60896	6.33371	8.29276	6.06246	5.28398	5.2647	5.09958	7.65574	65996	constitutive	chr19	58575434	58575475	+	chr19	58575370	58575510	denovoTx49932,ENST00000651608.1,denovoTx34597,ENST00000487264.5,ENST00000473164.1,ENST00000493504.1	+	0	overlapping
p1@CENPH	0.433647	0	1.89514	0.334796	1.10405	1.48757	0	0.798191	1.041	0.53798	1.57014	0.420821	0.697496	0.371677	1.93994	0.783203	1.24634	1.52341	1.17063	1.58408	0.686355	1.35722	0.872922	0.551133	1.76133	0.438725	0.927196	0.695976	64946	activated_only	chr5	69189536	69189604	+	chr5	69189504	69189792	denovoTx10784,ENST00000515001.5,ENST00000283006.7,ENST00000513575.5,ENST00000514753.1,ENST00000502689.1	+	0	overlapping
p1@CENPJ	1.59004	3.31918	1.65825	1.17179	3.86416	4.95858	2.08248	2.99322	3.95579	11.8355	12.7356	12.6246	8.54432	4.46012	6.03538	6.65722	7.12195	8.70521	1.40476	4.22422	1.37271	2.48824	2.1823	0.734844	0.704531	0.877451	3.24518	1.62394	55835	constitutive	chr13	24922788	24922896	-	chr13	24922760	24922939	ENST00000545981.6,ENST00000381884.9,denovoTx46247,ENST00000616936.4	-	0	overlapping
p1@CENPN	0.722745	0.603486	1.42136	0.83699	1.10405	1.7355	1.33874	0.798191	1.87379	1.07596	0.872301	0	0.348748	1.11503	2.15549	1.1748	1.78049	3.26445	0.936507	1.05606	2.05906	2.48824	0.436461	0.183711	0	0	1.39079	0.695976	55839	activated_only	chr16	81007189	81007260	+	chr16	81007157	81007313	ENST00000439957.7,ENST00000305850.10,ENST00000393335.7,ENST00000569461.1,ENST00000428963.6,ENST00000564669.5,ENST00000568445.1	+	0	overlapping
p1@CENPP	2.31278	2.1122	2.13204	0.83699	0.276012	2.47929	1.18999	1.79593	0.832797	2.15192	2.26798	3.78739	0.87187	2.23006	2.15549	0.783203	2.67073	3.91734	1.63889	4.22422	0.915139	2.26204	2.1823	0.918555	0.352266	0.877451	2.08619	2.31992	401541	constitutive	chr9	92325911	92325971	+	chr9	92325869	92326049	denovoTx17758,ENST00000375587.8,ENST00000618653.1	+	0	overlapping
p1@CENPQ	3.32463	2.71569	1.18446	1.67398	1.10405	2.23136	1.48749	1.39683	2.29019	1.61394	2.6169	2.1041	0.348748	0.743354	2.58659	0.979004	1.06829	2.39393	1.63889	1.05606	2.05906	1.80963	0.436461	1.28598	0.704531	0.438725	0.695397	0.927968	55166	constitutive	chr6	49463360	49463422	+	chr6	49463320	49463441	ENST00000335783.4,denovoTx13125,denovoTx13124,denovoTx13126,denovoTx13127	+	0	overlapping
p1@CENPT	11.7085	9.0523	9.47571	7.7003	4.14017	4.71065	6.69369	3.19276	4.58038	6.45575	9.07193	7.57477	8.0212	6.69018	9.48417	5.48242	6.76585	8.92284	7.0238	10.5606	8.00747	7.01233	4.36461	7.71586	7.74984	4.82598	5.09958	5.7998	80152	constitutive	chr16	67833846	67833949	-	chr16	67833810	67833996	ENST00000562513.6,ENST00000564538.5,ENST00000563885.5,ENST00000566758.5,ENST00000562483.1,ENST00000626059.2,ENST00000436104.6,ENST00000565157.5,ENST00000569862.5,ENST00000564817.5,ENST00000568069.5,ENST00000562338.1,ENST00000562462.5,ENST00000565713.5,ENST00000566067.5,ENST00000564128.1	-	0	overlapping
p1@CENPW	3.18008	2.1122	0.710679	2.67837	5.24422	2.97515	2.37998	3.59186	7.49517	1.61394	3.31474	3.36657	4.35935	4.08844	8.19088	4.69922	5.87561	8.26995	5.15079	7.39239	4.5757	8.59575	3.05523	3.67422	4.22719	1.7549	5.09958	3.47988	387103	activated_only	chr6	126340107	126340210	+	chr6	126340065	126340224	ENST00000368328.5,ENST00000368325.5,ENST00000368326.5	+	0	overlapping
p1@CENPX	4.77012	3.01743	4.26407	5.85893	2.20809	3.96686	4.75995	2.99322	4.58038	6.72474	5.75719	6.73313	6.80058	4.46012	9.05307	4.30762	4.62927	8.70521	7.25793	6.86436	3.66056	1.80963	3.92815	4.40906	3.52266	1.7549	2.54979	4.40785	201254	constitutive	chr17	82022866	82022897	-	chr17	82022771	82022968	ENST00000584514.5,ENST00000577379.5,ENST00000583767.1,ENST00000584600.5,ENST00000580090.5,ENST00000392359.8,ENST00000584347.1,ENST00000585091.1,ENST00000580435.5,ENST00000306704.10	-	0	overlapping
p1@CEP104	8.67294	4.82789	10.4233	3.34796	2.4841	3.71893	3.27247	2.99322	4.58038	2.6899	4.53597	6.31231	3.83623	4.08844	5.17319	2.74121	3.20488	1.95867	2.57539	2.64014	3.66056	1.80963	3.49169	1.46969	0.352266	2.19363	1.62259	3.71187	9731	constitutive	chr1	3857183	3857229	-	chr1	3857144	3857283	ENST00000674544.1,ENST00000494653.5,ENST00000378230.8,ENST00000674623.1,ENST00000674879.1,ENST00000674985.1,ENST00000675108.1,ENST00000675200.1,ENST00000675520.1,ENST00000675666.1,ENST00000675677.1,ENST00000675750.1,ENST00000676009.1,ENST00000676046.1,ENST00000676052.1,ENST00000378223.3,ENST00000675375.1,ENST00000428079.6,ENST00000461667.2	-	0	overlapping
p1@CEP120	2.45733	3.01743	3.07961	0.83699	1.38006	2.72722	1.48749	1.39683	1.66559	0.53798	1.91906	2.1041	0.87187	1.48671	2.58659	0.979004	0.534146	1.52341	1.63889	1.58408	0.686355	2.03584	1.30938	1.28598	3.17039	2.63235	3.47698	1.85594	153241	constitutive	chr5	123423338	123423421	-	chr5	123423274	123423471	ENST00000675686.1,ENST00000513565.6,ENST00000306467.10,ENST00000674620.1,ENST00000674667.1,ENST00000674684.1,ENST00000675104.1,ENST00000675330.1,ENST00000675444.1,ENST00000675814.1	-	0	overlapping
p1@CEP128	1.01184	0	0.710679	0.167398	0.828035	2.97515	0.446246	0.997738	2.08199	0.806969	0	1.68328	0.523122	1.11503	2.37104	0.195801	0.712195	0.652891	1.40476	2.64014	0.228785	1.13102	0.872922	0.183711	0.352266	0.877451	1.39079	1.62394	145508	activated_only	chr14	80941719	80941744	-	chr14	80941637	80941788	ENST00000216517.10,ENST00000554298.5,denovoTx56513,ENST00000557411.5,denovoTx64574,denovoTx26051,denovoTx26052,ENST00000555265.6	-	0	overlapping
p1@CEP131	1.59004	2.1122	3.07961	2.34357	1.38006	2.23136	1.63623	1.59638	1.45739	1.61394	2.09352	2.1041	1.22062	4.46012	2.58659	1.56641	0.890243	3.04682	1.17063	2.11211	0.686355	1.13102	2.1823	1.28598	0.704531	1.31618	3.24518	2.08793	22994	constitutive	chr17	81222949	81222994	-	chr17	81222880	81223049	ENST00000575907.5,ENST00000374782.7,ENST00000450824.7,denovoTx65802,ENST00000269392.8,denovoTx31362	-	0	overlapping
p1@CEP135	8.38384	7.24184	8.76504	5.52413	3.86416	6.44615	5.80119	7.58281	10.41	13.1805	11.8633	16.412	9.06744	8.92024	9.91527	7.44043	12.8195	15.887	7.0238	6.86436	6.17719	5.4289	3.05523	5.14391	6.69305	11.4069	4.17238	7.19175	9662	constitutive	chr4	55948802	55948852	+	chr4	55948821	55948995	ENST00000422247.6,ENST00000257287.5,ENST00000506809.1	+	0	overlapping
p1@CEP152	3.03553	2.41395	2.13204	1.33918	1.65607	1.23964	1.18999	1.59638	2.91479	1.34495	2.26798	1.68328	1.91811	2.60174	3.23324	0.783203	1.06829	2.39393	1.63889	1.58408	1.14392	1.80963	0.872922	1.28598	2.11359	1.7549	2.08619	2.08793	22995	constitutive	chr15	48811038	48811104	-	chr15	48810937	48811196	ENST00000399334.7,ENST00000325747.9,ENST00000380950.7,ENST00000559630.1,ENST00000559444.1,ENST00000560322.5	-	0	overlapping
p1@CEP162	4.91467	2.71569	3.3165	1.67398	1.93208	2.23136	1.63623	2.19502	6.03778	8.87666	7.50179	10.0997	4.88247	6.69018	18.5372	3.91601	5.34146	12.8402	2.34127	1.58408	1.14392	1.58343	2.61876	1.10227	0.704531	0.877451	1.15899	2.31992	22832	constitutive	chr6	84227602	84227654	-	chr6	84227546	84227714	ENST00000257766.8,ENST00000497936.5,ENST00000435955.1,denovoTx13316,denovoTx60970,ENST00000617909.1,ENST00000403245.8,denovoTx13314,denovoTx42345	-	0	overlapping
p1@CEP164	6.93835	6.03486	8.52814	5.02194	5.52023	7.18994	4.16496	5.58734	5.20498	6.45575	6.62949	8.41641	4.18497	3.71677	4.74209	4.11182	3.38292	3.48208	3.74603	2.11211	5.49084	5.20269	3.05523	4.22535	3.87492	5.2647	2.31799	4.17586	22897	constitutive	chr11	117328136	117328157	+	chr11	117328035	117328200	ENST00000527609.5,ENST00000533570.1,denovoTx22010,denovoTx22011,denovoTx22012	+	0	overlapping
p1@CEP170	57.0969	49.1841	69.8834	50.7216	52.9942	65.7011	54.1445	53.4788	69.1221	43.0384	58.0953	64.8064	52.3122	65.4151	69.4069	59.5234	63.2073	69.6417	63.6825	67.5876	71.3809	86.6361	70.2702	90.7532	120.475	152.238	96.1966	117.388	9859	constitutive	chr1	243255170	243255289	-	chr1	243255166	243255398	ENST00000523581.1,ENST00000522522.5,ENST00000366542.6,ENST00000366543.5,ENST00000366544.5,ENST00000522995.1	-	0	overlapping
p1@CEP19	3.18008	0.90523	2.84271	1.00439	0.276012	0.495858	1.48749	0.598643	1.66559	2.15192	1.39568	1.68328	1.56937	1.11503	0.431099	1.56641	0.712195	2.82919	0.468253	1.58408	1.14392	1.13102	0.436461	1.46969	0.352266	3.5098	2.08619	1.62394	84984	activated_only	chr3	196712194	196712296	-	chr3	196712198	196712300	ENST00000399942.4,ENST00000409690.5	-	0	overlapping
p1@CEP192	5.05921	1.50872	6.633	2.00877	1.10405	1.7355	2.37998	1.79593	4.37218	3.22788	1.39568	0.841641	1.39499	2.23006	4.74209	2.34961	1.24634	1.95867	4.44841	4.22422	2.9742	1.13102	3.05523	1.10227	1.0568	0.877451	0.927196	3.24789	55125	constitutive	chr18	12991340	12991394	+	chr18	12991265	12991427	denovoTx31647,ENST00000325971.12,ENST00000506447.5,ENST00000589596.5,ENST00000507064.2	+	0	overlapping
p1@CEP20	7.0829	4.22441	6.39611	4.01755	4.96821	6.44615	4.16496	4.1905	8.74437	2.6899	5.05935	4.20821	4.0106	4.8318	10.3464	2.15381	2.84878	5.65839	2.57539	4.22422	5.49084	5.4289	3.92815	3.85793	3.17039	2.63235	4.17238	4.17586	123811	constitutive	chr16	15888583	15888618	-	chr16	15888543	15888675	ENST00000575938.1,ENST00000573396.5,ENST00000573968.5,ENST00000255759.11,ENST00000575744.5,ENST00000573429.5,ENST00000572415.5,ENST00000573087.5,ENST00000575073.5	-	0	overlapping
p1@CEP250	1.73459	1.50872	1.18446	1.17179	2.20809	1.48757	0.892491	2.19502	2.08199	0.26899	0.872301	0.420821	1.56937	1.48671	2.37104	0.391601	0.534146	0.43526	0.468253	3.16817	0.228785	1.35722	1.30938	0.551133	1.76133	0.877451	0.231799	1.15996	11190	constitutive	chr20	35455141	35455207	+	chr20	35455093	35455360	denovoTx54786,denovoTx35056,denovoTx54787,denovoTx35058,denovoTx35057,denovoTx35059,ENST00000446710.5,denovoTx35060,ENST00000420564.5,ENST00000476146.5,denovoTx66771,denovoTx54788	+	0	overlapping
p1@CEP250-AS1	5.49286	3.01743	5.21164	3.01316	0.828035	2.72722	3.42122	1.59638	2.70659	2.6899	1.39568	3.78739	2.44124	2.60174	5.60428	2.93701	0.712195	3.69971	3.27777	1.05606	2.05906	1.58343	0.872922	1.6534	1.0568	2.19363	0.463598	2.31992	HGNC:40143	constitutive	chr20	35490950	35490993	-	chr20	35490867	35491035	ENST00000444933.5,ENST00000416260.1,denovoTx35061,denovoTx35065,denovoTx35064,ENST00000453914.2	-	0	overlapping
p1@CEP290	2.45733	2.71569	3.79029	0.83699	2.76012	1.23964	1.48749	1.59638	2.91479	0.806969	1.22122	0.841641	1.04624	0.743354	1.07775	1.37061	1.24634	1.74104	1.63889	1.05606	1.37271	2.71445	0.872922	0.918555	1.76133	0.877451	1.62259	1.15996	80184	constitutive	chr12	88142065	88142099	-	chr12	88142038	88142149	ENST00000552810.6,ENST00000309041.12,ENST00000397838.8,ENST00000547926.7,ENST00000552770.3,ENST00000671822.2,ENST00000672414.2,ENST00000673058.2,ENST00000674971.1,ENST00000675230.1,ENST00000675408.1,ENST00000675476.1,ENST00000675559.1,ENST00000675628.1,ENST00000675794.1,ENST00000675833.1,ENST00000676074.1,ENST00000676331.1,ENST00000676351.1,ENST00000676418.1,ENST00000676448.1	-	0	overlapping
p1@CEP295	11.9976	10.2593	11.8446	5.69153	6.07226	4.95858	7.28868	7.78236	10.8264	4.03485	4.71043	9.67887	2.78998	4.08844	5.38873	2.15381	1.95854	5.87602	4.44841	8.97648	4.80448	6.10751	3.92815	2.38824	4.57945	3.94853	6.72217	5.7998	85459	constitutive	chr11	93661641	93661738	+	chr11	93661632	93661732	ENST00000325212.11	+	0	overlapping
p1@CEP350	46.1111	41.9423	54.2485	34.8188	35.3295	37.6852	34.3609	27.7371	46.6366	37.1206	43.7895	58.9149	26.3305	30.4775	38.5833	23.1045	28.1317	34.8208	30.4365	39.6021	29.742	36.8713	35.3533	40.4164	52.4876	50.8921	43.5782	49.8783	9857	constitutive	chr1	179954740	179954819	+	chr1	179954720	179954860	denovoTx3015,denovoTx39037,ENST00000491495.2,denovoTx3013,denovoTx39036,denovoTx3012,denovoTx3014,denovoTx3010,ENST00000367607.8	+	0	overlapping
p1@CEP43	15.3222	9.0523	17.2932	7.8677	6.34827	5.70236	8.03242	6.78462	16.0313	5.64878	4.18705	5.04985	3.3131	3.71677	4.74209	3.32861	3.02683	4.3526	7.49205	7.39239	8.92261	9.27437	10.9115	6.7973	7.74984	7.45833	6.95397	9.74366	11116	constitutive	chr6	166999347	166999411	+	chr6	166999267	166999507	ENST00000622353.4,denovoTx14024,ENST00000366847.9,ENST00000609590.1,ENST00000349556.4,ENST00000494781.5	+	0	overlapping
p1@CEP57	27.3198	21.4238	23.2155	18.4138	11.3165	11.9006	19.9323	15.7643	19.9871	18.8293	16.2248	18.9369	12.7293	12.2653	19.3994	13.1186	12.6415	12.8402	17.5595	30.6256	16.7013	17.8701	11.348	11.3901	13.0338	12.2843	15.9941	16.4714	9702	constitutive	chr11	95790457	95790546	+	chr11	95790411	95790583	ENST00000325486.9,ENST00000325542.10,ENST00000538095.1,ENST00000544522.5,ENST00000539855.5,ENST00000541365.5,ENST00000535497.1,ENST00000540830.5	+	0	overlapping
p1@CEP63	6.36016	9.95753	8.29125	5.35673	6.34827	7.68579	6.39619	5.78688	8.95257	6.45575	7.15287	5.89149	6.45184	6.31851	5.38873	3.32861	4.80731	6.52891	4.21428	5.80831	3.66056	4.75028	5.67399	4.04164	3.17039	6.58088	4.86778	6.03179	80254	constitutive	chr3	134485709	134485766	+	chr3	134485649	134485857	ENST00000683596.1,ENST00000683997.1,ENST00000650279.2,ENST00000683452.1,ENST00000683940.1,ENST00000684574.1,ENST00000332047.10,ENST00000684217.1,ENST00000684049.1,ENST00000684256.1,ENST00000354446.7,ENST00000683556.1,ENST00000684588.1	+	0	overlapping
p1@CEP68	5.78196	4.82789	8.29125	3.18056	5.24422	5.70236	1.48749	2.39457	4.78858	2.15192	6.62949	7.57477	2.09249	4.46012	4.95764	2.34961	2.67073	5.0055	2.10714	8.97648	3.88934	3.84547	6.54691	0.551133	1.0568	3.5098	1.62259	4.17586	23177	constitutive	chr2	65056395	65056457	+	chr2	65056316	65056515	ENST00000475851.1,denovoTx4610,ENST00000377990.7,denovoTx4613,denovoTx4612,ENST00000537589.1,ENST00000260569.4	+	0	overlapping
p1@CEP78	2.16823	1.81046	1.89514	1.17179	0.828035	0.743787	0.743743	0.997738	2.08199	1.34495	1.57014	0.841641	0.697496	1.11503	0.862198	0.391601	1.06829	0.652891	0.936507	0.528028	0.915139	0.678612	0.872922	0.183711	1.40906	0	0.463598	0.231992	84131	untreated_only	chr9	78236036	78236126	+	chr9	78236012	78236422	ENST00000424347.6,ENST00000645398.1,ENST00000643347.1,ENST00000643273.2,ENST00000645865.1,ENST00000647199.1,ENST00000536374.1,ENST00000642654.1,ENST00000643847.1,ENST00000643499.1,ENST00000476652.2,ENST00000415759.6,ENST00000376597.9,ENST00000277082.9,ENST00000642669.1,ENST00000642214.1,ENST00000644208.1,ENST00000376598.3,ENST00000646288.1,ENST00000647130.1	+	0	overlapping
p1@CEP83	0.867294	1.81046	1.65825	0.83699	0.828035	1.48757	1.18999	1.19729	2.29019	0.53798	1.39568	2.1041	1.04624	1.11503	2.15549	0.783203	1.42439	3.04682	1.17063	2.64014	1.37271	2.03584	3.49169	2.75566	2.81812	0.877451	1.39079	2.08793	51134	activated_only	chr12	94459855	94459904	-	chr12	94459817	94460038	ENST00000397809.10,denovoTx45953,denovoTx45951,denovoTx53573,denovoTx23612,ENST00000339839.9,ENST00000547575.5,denovoTx23618,ENST00000546527.1	-	0	overlapping
p1@CEP85	7.22745	6.03486	13.7398	2.34357	3.31214	4.71065	4.46246	3.99095	3.74759	2.15192	3.14028	3.36657	3.83623	3.71677	4.52654	1.76221	1.95854	3.91734	3.98015	5.28028	2.05906	4.29788	3.92815	2.20453	2.46586	1.31618	2.54979	1.85594	64793	constitutive	chr1	26234185	26234234	+	chr1	26234150	26234252	ENST00000451429.8,ENST00000640292.2,denovoTx38301,ENST00000252992.8	+	0	overlapping
p1@CEP85L	7.6611	3.92266	9.71261	4.68714	3.86416	6.44615	3.42122	5.38779	6.45418	5.64878	4.71043	7.99559	4.35935	5.20347	9.26862	5.28662	3.91707	5.87602	7.0238	8.44845	5.03327	3.39306	8.29276	4.22535	3.52266	4.38725	3.70878	5.7998	387119	constitutive	chr6	118651522	118651605	-	chr6	118651541	118651641	ENST00000368491.8	-	0	overlapping
p1@CEP89	4.19192	2.71569	6.86989	1.33918	1.65607	0.743787	1.78498	1.99548	3.74759	2.42091	1.22122	3.78739	1.39499	1.11503	1.93994	0.783203	1.60244	2.39393	0.70238	1.05606	2.05906	2.94065	2.61876	0.367422	1.0568	0.877451	0.927196	0.695976	84902	constitutive	chr19	32971910	32971991	-	chr19	32971866	32972041	ENST00000592401.1,ENST00000586984.6,ENST00000305768.10,ENST00000590597.6,denovoTx33233,ENST00000591205.1,ENST00000591863.1	-	0	overlapping
p1@CEP95	11.4194	7.24184	10.4233	5.02194	9.10838	7.18994	7.58618	8.7801	9.36897	4.03485	8.02517	6.31231	5.57997	5.94683	9.69972	4.50342	5.69756	4.57024	6.78967	9.5045	5.03327	7.01233	10.4751	4.96019	4.93172	3.94853	4.40418	3.94386	90799	constitutive	chr17	64506955	64507025	+	chr17	64506925	64507135	ENST00000580188.1,ENST00000556440.7,ENST00000581056.5,ENST00000553956.6	+	0	overlapping
p1@CEPT1	25.1515	21.122	26.0582	15.0658	15.4567	18.5947	13.9824	20.3539	28.1069	25.285	21.8075	33.6657	14.473	11.1503	23.4949	12.727	12.8195	22.1983	9.83332	12.6727	12.1256	14.2509	12.2209	14.5132	17.9655	11.4069	14.1397	17.1674	10390	constitutive	chr1	111140205	111140260	+	chr1	111140173	111140273	ENST00000357172.9	+	0	overlapping
p1@CERK	52.1822	41.0371	47.6155	28.2902	42.2298	49.5858	42.6908	41.1068	43.7218	15.0634	21.982	20.1994	23.1917	20.4422	26.7281	17.8179	20.2975	19.1515	26.6904	37.49	37.5207	36.6451	24.8783	22.229	21.8405	18.4265	12.9807	20.4153	64781	constitutive	chr22	46738180	46738319	-	chr22	46738157	46738302	ENST00000443629.5,ENST00000216264.13	-	0	overlapping
p1@CERS2	37.8718	23.8377	31.9805	21.5943	13.5246	18.3467	26.3285	28.1362	17.9051	20.4432	23.9011	28.195	14.9962	12.637	13.1485	14.8809	16.5585	13.9283	13.8135	14.2568	18.7604	14.4771	13.0938	15.4317	9.51117	10.0907	9.73555	6.72777	29956	constitutive	chr1	150974655	150974715	-	chr1	150974689	150974893	denovoTx57803,ENST00000361419.9,ENST00000368954.10,ENST00000345896.8	-	0	overlapping
p1@CERS4	4.77012	3.62092	5.44854	2.67837	1.10405	2.97515	3.42122	1.19729	0.832797	1.88293	2.44244	1.26246	1.91811	4.08844	3.66434	2.34961	2.49268	3.04682	1.40476	3.16817	2.51663	1.35722	2.1823	3.67422	2.46586	0	1.62259	1.62394	79603	constitutive	chr19	8209320	8209381	+	chr19	8209253	8209481	ENST00000558268.5,ENST00000558331.5,ENST00000561053.5,ENST00000559490.5,ENST00000559450.5,ENST00000251363.10,ENST00000559336.5,denovoTx32402,denovoTx32403,denovoTx48992,denovoTx48993,ENST00000600912.5,ENST00000595722.5,ENST00000558501.5	+	0	overlapping
p1@CERS5	16.4786	14.1819	18.0039	11.5505	13.2486	13.884	12.4949	12.5715	16.0313	10.2216	11.1655	17.2536	14.9962	10.0353	17.244	13.1186	10.5049	13.7107	16.8571	14.2568	10.7529	8.14335	13.0938	10.2878	14.0906	14.9167	14.1397	12.2956	91012	constitutive	chr12	50167292	50167397	-	chr12	50167250	50167443	ENST00000542320.5,ENST00000547852.1,ENST00000551697.5,ENST00000547787.5,ENST00000380189.8,ENST00000550258.5,ENST00000549389.5,ENST00000547800.2,denovoTx23000,ENST00000546514.1,ENST00000317551.12,ENST00000547455.5,ENST00000550899.1,ENST00000438450.6	-	0	overlapping
p1@CERS6	14.8885	12.975	16.5825	12.0526	16.2847	18.8426	12.0486	11.9729	17.4887	37.6586	36.4622	59.7565	26.3305	28.9908	45.2654	29.5659	29.7341	52.8841	23.6468	30.6256	17.3876	18.7749	20.9501	17.4525	30.2948	25.4461	22.9481	27.607	253782	constitutive	chr2	168456215	168456300	+	chr2	168456199	168456322	ENST00000392687.4,ENST00000305747.11	+	0	overlapping
p1@CERT1	41.4856	34.7005	29.1378	39.1711	35.6055	32.9745	35.2534	29.5331	29.5643	36.5826	40.3003	27.7742	42.0241	26.3891	48.4986	32.5029	37.9244	38.0853	38.3968	38.018	29.9708	29.6327	15.7126	34.5377	22.8973	23.2524	28.9749	35.7268	10087	constitutive	chr5	75511593	75511641	-	chr5	75511557	75511688	ENST00000643158.1,ENST00000261415.12,ENST00000643773.1,ENST00000646713.1,ENST00000645866.1,denovoTx10898,ENST00000644516.1,ENST00000643780.2,ENST00000644072.2,ENST00000645483.1,ENST00000647127.2,ENST00000647512.2,ENST00000642556.1,ENST00000646511.1	-	0	overlapping
p1@CES1	65.1916	65.1765	0.473786	95.082	105.712	0.743787	76.308	104.563	0.624598	50.8391	58.0953	0	49.3478	35.681	1.07775	67.747	63.0292	0.21763	51.9761	52.2748	90.37	83.9217	0	177.465	185.644	0	118.681	0.463984	1066	activated_only	chr16	55833085	55833129	-	chr16	55833046	55833236	ENST00000360526.8,ENST00000563005.5,ENST00000565403.5,ENST00000361503.8	-	0	overlapping
p1@CES1P1	1.73459	45.865	58.9863	1.50658	47.75	75.6183	1.63623	57.8688	69.1221	1.07596	41.3471	63.9647	0.87187	26.7607	49.5764	1.1748	32.2268	44.8318	0.234127	27.9855	0.686355	27.1445	51.0659	6.61359	57.7715	132.495	39.174	80.7332	51716	constitutive	chr16	55760565	55760623	+	chr16	55760516	55760692	ENST00000574030.5,ENST00000571348.5,ENST00000573705.1,ENST00000421606.6	+	0	overlapping
p1@CES2	18.6468	12.3715	14.4505	11.5505	9.3844	7.93372	12.6436	9.57829	12.492	11.0286	8.89747	11.3622	6.80058	8.17689	6.46648	4.69922	6.2317	5.44076	3.98015	5.80831	8.00747	4.75028	7.85629	4.96019	4.57945	3.94853	6.72217	3.24789	8824	constitutive	chr16	66934440	66934499	+	chr16	66934394	66934525	ENST00000417689.6,ENST00000561697.5,ENST00000568470.6,ENST00000566182.1	+	0	overlapping
p1@CES4A	1.44549	0.301743	0.710679	1.50658	1.65607	1.23964	1.18999	1.59638	1.2492	1.61394	1.22122	0.841641	2.09249	1.11503	2.15549	1.95801	1.95854	1.74104	1.17063	1.58408	2.28785	0.678612	1.30938	2.02082	1.40906	0.877451	1.39079	1.15996	283848	activated_only	chr16	67000515	67000544	+	chr16	67000489	67000651	ENST00000540579.6,denovoTx47650,ENST00000535543.5,denovoTx56654,denovoTx65192,ENST00000535696.1,ENST00000543561.1	+	0	overlapping
p1@CETN2	6.07106	5.73312	7.58057	3.18056	3.58815	4.95858	5.35495	5.78688	9.78536	4.84182	4.36151	6.31231	3.48748	4.8318	9.48417	4.30762	3.38292	8.48758	3.27777	2.11211	4.80448	2.26204	7.41983	2.75566	1.76133	4.82598	4.17238	7.19175	1069	constitutive	chrX	152830725	152830764	-	chrX	152830707	152830807	ENST00000370277.5	-	0	overlapping
p1@CETN3	4.77012	5.12963	5.44854	2.00877	1.65607	1.98343	1.33874	1.79593	3.53939	2.6899	1.22122	2.52492	1.04624	2.60174	1.2933	0.783203	0.178049	1.08815	0.70238	1.05606	1.37271	2.26204	2.1823	0.734844	0	0	0.927196	0.927968	1070	constitutive	chr5	90409720	90409793	-	chr5	90409682	90409816	ENST00000522864.5,ENST00000283122.8,ENST00000522083.5,ENST00000522565.5,ENST00000522842.1	-	0	overlapping
p1@CFAP20	6.5047	4.52615	8.05436	4.68714	3.58815	6.69408	5.35495	3.19276	5.82958	5.64878	4.53597	3.78739	3.13873	9.6636	10.7775	5.87402	6.40975	9.57573	9.13094	7.39239	9.83775	6.33371	6.98337	7.16473	7.04531	8.33578	10.1992	11.3676	29105	constitutive	chr16	58129307	58129357	-	chr16	58129250	58129431	ENST00000567092.1,ENST00000565880.1,ENST00000567660.1,ENST00000562622.5,ENST00000262498.8	-	0	overlapping
p1@CFAP251	1.01184	3.31918	3.79029	0.669592	1.93208	3.22308	1.18999	2.19502	2.29019	0.26899	0.523381	0	0.348748	1.11503	1.93994	0	0.356097	1.30578	0.468253	2.11211	0.45757	3.16686	2.61876	0	1.40906	0.877451	0.463598	1.39195	144406	constitutive	chr12	121918582	121918616	+	chr12	121918542	121918642	ENST00000288912.9,ENST00000397454.2	+	0	overlapping
p1@CFAP36	5.34831	4.82789	3.79029	3.51536	3.03613	4.21479	4.31371	3.99095	7.70337	5.64878	3.14028	3.36657	4.35935	4.8318	7.97533	3.52441	2.84878	8.26995	6.55555	6.33634	5.94841	4.75028	7.85629	6.42988	3.87492	3.5098	4.40418	6.95976	112942	constitutive	chr2	55519610	55519736	+	chr2	55519554	55519781	ENST00000339012.7,ENST00000406691.7,ENST00000407816.7,ENST00000349456.9,ENST00000403007.4	+	0	overlapping
p1@CFAP410	6.07106	4.82789	8.76504	4.85454	6.62428	7.68579	6.54494	8.18146	8.95257	5.91777	8.72301	13.4663	5.75434	5.94683	14.6574	8.41943	7.12195	12.4049	4.68253	6.86436	4.5757	5.4289	7.41983	5.51133	3.87492	7.89706	4.86778	8.11972	755	constitutive	chr21	44339367	44339416	-	chr21	44339334	44339452	denovoTx35849,ENST00000339818.9,ENST00000397956.7,ENST00000325223.7	-	0	overlapping
p1@CFAP58	1.30094	0.301743	0.710679	1.84138	0	3.22308	0.743743	0.598643	2.91479	0.26899	0.34892	1.26246	0.348748	0.371677	1.7244	0.391601	0.534146	2.61156	1.40476	4.22422	2.9742	1.80963	5.23753	3.3068	1.40906	4.82598	2.08619	4.87183	159686	activated_only	chr10	104353825	104353839	+	chr10	104353783	104353883	ENST00000369704.8	+	0	overlapping
p1@CFAP58-DT	1.01184	0.603486	0.473786	2.34357	2.20809	4.95858	2.08248	0.598643	3.12299	0.53798	0.34892	0.420821	2.44124	1.48671	5.81983	2.54541	1.95854	3.04682	9.59919	11.6166	6.63476	6.33371	8.29276	18.1874	12.3293	15.3554	14.6033	23.8952	100505869	activated_only	chr10	104353562	104353580	-	chr10	104353539	104353674	denovoTx68978,ENST00000435434.2	-	0	overlapping
p1@CFAP97	1.73459	1.81046	2.84271	1.00439	0.828035	1.23964	2.37998	0.399095	1.45739	2.6899	2.09352	2.1041	1.56937	0.743354	2.58659	0.979004	1.60244	2.1763	2.10714	4.22422	1.37271	1.35722	0.872922	0.551133	1.0568	1.31618	1.62259	1.15996	57587	constitutive	chr4	185203923	185204021	-	chr4	185203950	185204078	ENST00000458385.7,ENST00000514798.1	-	0	overlapping
p1@CFAP99	1.87914	1.20697	1.18446	2.34357	0.828035	0.743787	1.04124	1.99548	0.208199	1.88293	3.14028	2.94574	3.13873	0.371677	1.93994	1.56641	2.31463	1.52341	0.936507	1.58408	1.14392	0.452408	0.872922	1.46969	1.40906	1.31618	0.231799	0.463984	402160	constitutive	chr4	2418932	2418993	+	chr4	2418924	2419024	ENST00000382849.2,ENST00000635017.1	+	0	overlapping
p1@CFB	0	0	0	0.334796	0.828035	0.743787	0	0	0	0	0	0	0	0.371677	0	1.1748	0.712195	3.26445	10.0674	5.80831	5.94841	3.61926	6.11045	102.878	31.3516	70.1961	47.5188	111.124	629	activated_only	chr6	31946086	31946105	+	chr6	31946045	31946272	ENST00000425368.7,ENST00000460718.5,ENST00000452035.6	+	0	overlapping
p1@CFD	209.162	259.197	384.24	192.005	226.606	360.241	201.108	234.668	467.615	236.173	348.048	555.062	224.419	271.696	530.251	207.94	280.961	645.056	159.206	194.842	223.752	282.076	328.219	216.779	298.369	377.743	296.007	502.263	1675	constitutive	chr19	859654	859672	+	chr19	859614	859714	ENST00000327726.11,ENST00000592860.2	+	0	overlapping
p1@CFDP1	15.6113	16.8976	29.1378	14.3962	15.7327	19.0905	13.9824	18.957	19.1543	13.7185	14.1313	16.8328	16.9143	16.7255	18.5372	13.3144	13.7097	16.9752	17.3254	23.2332	12.1256	19.2273	10.0386	11.9412	16.9087	16.2328	13.4443	15.7755	10428	constitutive	chr16	75433420	75433510	-	chr16	75433341	75433553	ENST00000566254.1,ENST00000566901.5,ENST00000564286.1,ENST00000565646.5,ENST00000283882.4	-	0	overlapping
p1@CFH	0.144549	0	0	0	0	0	0	0	0.208199	2.6899	3.4892	2.52492	1.04624	1.11503	2.15549	2.34961	1.95854	3.69971	0.234127	0	0	0	0.436461	0	0.352266	0	0.463598	0	3075	activated_only	chr1	196652026	196652062	+	chr1	196651993	196652106	ENST00000367429.9,ENST00000630130.2,denovoTx3153,ENST00000359637.2,ENST00000496761.1	+	0	overlapping
p1@CFL1	1080.21	748.021	854.946	928.556	644.487	847.421	1004.5	736.131	1032.04	914.834	948.366	997.345	915.638	731.088	1282.52	1045.18	796.768	1207.41	828.574	675.876	1189.22	845.325	831.458	872.259	554.114	690.115	636.752	781.117	1072	constitutive	chr11	65858172	65858188	-	chr11	65858107	65858244	ENST00000527752.1,ENST00000308162.10,ENST00000530945.1	-	0	overlapping
p1@CFL2	2.16823	0.301743	3.3165	0.334796	0.276012	1.48757	0.594994	0.997738	2.29019	1.88293	1.04676	2.94574	1.22062	0.371677	1.7244	1.56641	0.534146	1.95867	0	0	0	0.452408	0.436461	0	0.352266	0	0.695397	1.62394	1073	activated_only	chr14	34714579	34714620	-	chr14	34714490	34714643	ENST00000672163.1,ENST00000555765.5,ENST00000672517.1,ENST00000422678.2,ENST00000298159.11	-	0	overlapping
p1@CFLAR	81.2365	53.7103	78.4115	70.6419	51.8902	77.3538	79.7292	53.4788	83.9043	62.9436	63.3291	71.5395	73.9345	60.955	96.5661	66.1806	52.3463	88.1402	81.9443	76.036	85.3368	76.9094	74.6348	68.3405	43.6809	53.0858	61.1949	66.1177	8837	constitutive	chr2	201116144	201116200	+	chr2	201116104	201116289	ENST00000443227.5,ENST00000309955.8,ENST00000341222.10,ENST00000341582.10,ENST00000342795.9	+	0	overlapping
p1@CFLAR-AS1	0.144549	0	0	0.334796	0	3.96686	0.148749	0	2.70659	0	0	0	0.348748	0	4.95764	0.195801	0.356097	1.52341	3.5119	3.6962	2.28785	2.71445	11.7844	0.183711	0.352266	0.877451	0.463598	3.0159	65072	activated_only	chr2	201151236	201151253	-	chr2	201151110	201151210	ENST00000593896.1,ENST00000594911.5,ENST00000595372.5,ENST00000598453.5,ENST00000598509.5,ENST00000625360.2,ENST00000626311.2,ENST00000626451.2,ENST00000628309.2,ENST00000628648.2,ENST00000628897.2,ENST00000629722.2,ENST00000630898.2,ENST00000631217.2	-	-27	less_than_50
p1@CFP	307.6	204.28	228.365	293.449	177.475	210.244	318.471	202.341	248.798	291.585	292.919	280.267	257.899	250.51	312.762	251.996	237.339	309.035	223.825	180.586	314.579	207.655	207.755	286.222	182.121	192.162	217.427	237.56	5199	constitutive	chrX	47629845	47629939	-	chrX	47629845	47630015	ENST00000469388.1,ENST00000485991.5,ENST00000396992.8,ENST00000480317.1,ENST00000377005.6	-	0	overlapping
p1@CGAS	44.5211	32.2865	47.1417	39.0037	26.7731	28.7597	38.3771	28.5353	42.6808	157.628	147.942	193.157	121.539	122.653	192.701	185.423	157.751	234.17	25.2857	31.6817	64.2885	61.5275	37.5356	46.4789	38.3969	39.0466	52.3866	61.4779	115004	constitutive	chr6	73452254	73452304	-	chr6	73452131	73452347	ENST00000680833.1,ENST00000370318.5,denovoTx13220,ENST00000370315.4	-	0	overlapping
p1@CGGBP1	51.7485	47.0719	50.932	38.6689	41.9538	50.5775	37.9309	42.3041	43.0972	59.9847	56.5251	75.7477	41.8497	46.0879	60.3538	44.8384	48.6073	54.1899	32.3095	39.6021	41.4101	35.514	34.4804	33.8028	43.3287	51.7696	33.6108	43.3825	8545	constitutive	chr3	88058933	88059029	-	chr3	88058895	88059098	ENST00000474441.1,ENST00000482016.6,ENST00000309534.10	-	0	overlapping
p1@CGRRF1	21.2487	15.3889	14.2136	10.5461	10.7645	14.1319	19.4861	22.7484	36.4349	13.4495	14.1313	18.9369	8.19558	8.92024	18.1061	7.24463	5.34146	16.7575	4.68253	8.44845	12.812	11.5364	13.0938	9.92039	7.39758	5.2647	5.09958	13.6875	10668	constitutive	chr14	54509885	54509958	+	chr14	54509762	54509962	ENST00000554791.5,ENST00000556216.5,ENST00000679442.1,ENST00000216420.12,ENST00000557317.1,ENST00000679557.1,denovoTx25614,ENST00000557755.5	+	0	overlapping
p1@CH17-340M24.3	4.91467	4.22441	2.84271	3.18056	5.24422	2.47929	3.42122	3.59186	3.33119	2.42091	2.26798	2.94574	2.09249	2.60174	3.66434	1.37061	1.78049	1.74104	2.57539	3.6962	1.14392	2.03584	2.1823	2.38824	3.52266	3.94853	2.08619	1.15996	158960	constitutive	chrX	154428444	154428496	-	chrX	154428462	154428562	ENST00000360656.3	-	0	overlapping
p1@CH25H	0	0	0.236893	0.167398	0	0.247929	0.148749	0.199548	0.208199	2.42091	1.39568	5.47067	4.18497	4.8318	10.5619	5.28662	4.98536	23.0688	1.63889	1.05606	3.88934	1.80963	5.23753	0.734844	0.352266	0	1.15899	3.0159	9023	activated_only	chr10	89207306	89207325	-	chr10	89207267	89207367	ENST00000371852.4	-	0	overlapping
p1@CHAC1	3.32463	6.33661	6.39611	15.2332	21.2529	29.2556	7.73493	17.9593	16.8641	9.41464	30.5305	37.8739	27.2023	44.9729	42.6788	38.5727	53.5926	65.0714	7.0238	19.537	16.4725	38.6809	32.2981	28.8426	46.4991	46.0662	54.7045	63.3338	79094	constitutive	chr15	40953463	40953481	+	chr15	40953421	40953521	ENST00000617768.5	+	0	overlapping
p1@CHAF1A	0.578196	0.90523	0.236893	1.17179	0.276012	1.23964	1.33874	0.798191	0.208199	0.26899	1.22122	1.68328	1.22062	0.371677	1.50885	0.391601	0	0.870521	1.17063	2.11211	0.915139	0.452408	0.872922	0.367422	0.352266	1.31618	0.463598	1.15996	10036	activated_only	chr19	4402616	4402661	+	chr19	4402590	4402767	ENST00000301280.10,denovoTx48933,ENST00000587580.1,ENST00000585854.1	+	0	overlapping
p1@CHAMP1	17.3459	9.0523	15.398	7.36551	4.14017	3.71893	6.84243	5.58734	8.53617	14.7944	7.85071	7.99559	3.3131	3.34509	6.68203	3.72021	2.84878	3.91734	2.80952	2.64014	2.9742	2.26204	2.1823	2.02082	1.0568	1.7549	2.31799	3.24789	283489	constitutive	chr13	114314474	114314547	+	chr13	114314432	114314598	ENST00000646956.1,ENST00000463003.2,ENST00000645174.1,ENST00000361283.4,denovoTx46488,ENST00000646155.1,ENST00000478022.3,ENST00000644294.1	+	0	overlapping
p1@CHASERR	344.605	293.898	363.394	280.057	228.814	308.671	307.463	258.015	384.336	250.967	237.266	354.331	241.334	230.068	399.629	211.661	191.936	382.376	342.761	311.537	242.512	260.587	251.838	265.646	222.984	255.777	292.53	309.709	100507217	constitutive	chr15	92882819	92882838	+	chr15	92882812	92882938	ENST00000556895.5,ENST00000554669.6,ENST00000554894.5	+	0	overlapping
p1@CHCHD1	23.2724	23.536	23.4524	12.5548	12.6965	17.1071	16.3623	17.5602	27.8987	15.8704	14.3057	25.2492	7.14933	7.80521	18.5372	10.9648	10.6829	18.2809	7.25793	9.5045	13.2695	8.59575	9.60214	7.34844	10.9202	9.65196	8.11296	14.6155	118487	constitutive	chr10	73782038	73782078	+	chr10	73781997	73782121	ENST00000372837.3,ENST00000372833.6,denovoTx19348	+	0	overlapping
p1@CHCHD10	90.9213	102.593	96.4154	73.9899	95.5	84.0479	80.7705	89.5969	80.3649	89.5736	113.05	102.259	78.9914	149.786	130.623	75.1875	99.3512	140.372	80.0713	118.278	86.7095	128.031	85.5463	78.6283	107.441	78.0931	112.654	84.2131	400916	constitutive	chr22	23767921	23767978	-	chr22	23767826	23768022	ENST00000520222.1,ENST00000517886.1,ENST00000401675.7,ENST00000484558.3	-	0	overlapping
p1@CHCHD2	137.611	105.912	108.734	121.363	93.5679	104.626	133.279	102.168	153.859	140.951	127.53	149.391	139.325	119.68	174.164	146.459	105.939	170.187	122.682	99.2693	160.378	106.995	113.48	139.069	105.327	108.804	101.528	141.979	51142	constitutive	chr7	56106468	56106510	-	chr7	56106381	56106526	ENST00000473095.1,ENST00000395422.4	-	0	overlapping
p1@CHCHD3	21.1042	14.4837	21.5573	11.8853	10.4884	12.3964	12.7924	15.5647	23.5265	17.4843	15.3525	20.1994	13.7755	18.2122	25.2193	15.6641	17.2707	20.8925	15.2182	19.537	16.7013	13.7984	15.7126	13.7783	13.7384	15.7941	15.9941	15.3115	54927	constitutive	chr7	133082058	133082113	-	chr7	133081982	133082140	ENST00000448878.6,ENST00000423635.5,ENST00000457942.1,ENST00000262570.10,denovoTx15535	-	0	overlapping
p1@CHCHD4	3.03553	2.41395	4.02718	0.83699	1.38006	1.98343	0.892491	0.798191	2.70659	0.53798	0.872301	2.94574	0.348748	0.743354	0.646648	0.587402	0.178049	1.30578	0.468253	3.16817	0.228785	0.904816	0	0	0.704531	1.7549	0.463598	0.463984	131474	untreated_only	chr3	14124816	14124883	-	chr3	14124820	14124920	ENST00000295767.9,ENST00000396914.4	-	0	overlapping
p1@CHCHD5	16.9122	13.2767	16.1087	12.0526	8.55636	11.4047	9.81741	12.9706	11.2428	13.1805	14.6547	18.9369	9.59057	13.0087	14.6574	9.39843	13.5317	12.6226	8.42856	8.97648	11.8968	10.6316	10.4751	9.73668	9.86344	9.21323	7.18577	5.33582	84269	constitutive	chr2	112584586	112584633	+	chr2	112584545	112584659	ENST00000409719.1,ENST00000324913.10	+	0	overlapping
p1@CHCHD7	20.3814	10.561	22.7417	14.8984	23.185	36.1976	15.9161	18.957	34.1447	17.4843	27.7392	31.1407	23.0174	28.6191	39.6611	19.7759	24.0366	37.65	24.3492	38.546	20.5906	27.5969	27.9335	15.4317	25.0109	27.6397	39.6376	51.2702	79145	constitutive	chr8	56211780	56211796	+	chr8	56211636	56211860	ENST00000521831.5,ENST00000303759.3,ENST00000518169.1,ENST00000355315.8,ENST00000517636.5,ENST00000517933.5,ENST00000521982.5,ENST00000522166.1,ENST00000522366.5,ENST00000523532.5,ENST00000523667.5,ENST00000518801.5,ENST00000523975.5,ENST00000396723.9,ENST00000523061.5,ENST00000521524.5	+	0	overlapping
p1@CHD1	55.5068	58.2364	73.4368	59.2589	66.5188	77.8497	60.9869	63.2566	79.5321	73.7032	95.0808	110.255	79.1658	74.3354	113.379	66.9638	80.1219	102.504	77.2618	93.989	87.8534	109.709	105.187	52.1739	49.6694	78.5318	56.3271	67.0457	1105	constitutive	chr5	98928877	98928985	-	chr5	98928957	98929057	ENST00000614616.5	-	0	overlapping
p1@CHD1L	5.05921	4.52615	8.52814	1.67398	3.03613	4.21479	3.42122	3.79141	5.41318	3.49687	4.88489	6.31231	3.13873	7.43354	9.69972	1.95801	4.09512	6.52891	3.5119	6.33634	3.43177	5.20269	2.61876	2.75566	6.34078	3.5098	5.33138	6.26378	9557	constitutive	chr1	147242671	147242770	+	chr1	147242604	147242796	ENST00000652587.1,ENST00000652616.1,ENST00000650721.1,ENST00000651207.1,ENST00000651226.1,ENST00000652161.1,ENST00000652494.1,ENST00000651510.1,ENST00000361293.10,ENST00000652278.1,ENST00000369258.8,ENST00000369259.4,ENST00000467213.5,ENST00000622533.4,ENST00000651410.1,ENST00000652486.1,ENST00000651407.1,ENST00000652346.1,ENST00000650714.1,ENST00000650828.1,ENST00000651070.1,ENST00000651420.1,ENST00000652357.1,ENST00000488864.5,ENST00000652188.1,ENST00000651820.1,ENST00000651231.1,ENST00000492728.1	+	0	overlapping
p1@CHD2	101.618	136.991	147.584	110.985	144.078	221.4	110.669	156.246	248.798	80.9659	142.534	161.595	136.709	195.13	311.469	145.872	157.039	306.423	165.293	250.285	166.784	255.837	203.827	163.135	169.087	246.564	255.674	318.757	1106	constitutive	chr15	92900309	92900350	+	chr15	92900271	92900392	ENST00000627622.1,ENST00000394196.9,ENST00000420239.7,ENST00000628375.2,ENST00000629346.2,ENST00000635856.1,ENST00000625990.3	+	0	overlapping
p1@CHD3	5.20376	4.82789	4.97475	3.51536	3.03613	4.95858	2.97497	2.19502	3.33119	4.03485	3.83813	5.89149	3.3131	4.8318	8.19088	2.74121	2.49268	3.48208	3.74603	10.0325	5.94841	5.4289	3.49169	6.42988	3.52266	5.70343	5.79497	3.0159	1107	constitutive	chr17	7884786	7884820	+	chr17	7884746	7884846	ENST00000380358.9	+	0	overlapping
p1@CHD4	39.4619	36.5109	52.3533	45.867	48.578	55.784	34.0634	33.524	38.3087	24.4781	27.3903	37.453	28.2486	30.4775	38.1522	31.1323	34.0073	34.6032	44.0158	61.2513	47.816	33.252	50.6295	47.3974	69.7486	91.6936	47.5188	57.07	1108	constitutive	chr12	6607371	6607391	-	chr12	6607284	6607502	ENST00000645645.1,ENST00000357008.7,ENST00000644480.2,ENST00000544484.6,ENST00000544040.7,ENST00000644801.1,ENST00000645005.1,ENST00000646806.1,ENST00000644137.1,ENST00000646268.1	-	0	overlapping
p1@CHD6	32.5235	33.7952	35.0601	20.5899	24.565	27.768	29.7497	26.7394	29.5643	18.0223	30.8795	31.1407	14.9962	37.1677	37.29	15.8599	24.5707	30.9035	23.1785	47.5225	25.6239	42.7526	29.6793	19.6571	20.4314	18.4265	37.0878	28.999	84181	constitutive	chr20	41618363	41618436	-	chr20	41618325	41618447	ENST00000373222.3,ENST00000373233.8,denovoTx35203,ENST00000482596.1,denovoTx35201	-	0	overlapping
p1@CHD8	11.1303	8.14707	11.134	5.35673	5.52023	7.43787	8.18117	6.38553	7.91157	7.53171	8.37409	9.25805	6.80058	6.31851	12.2863	2.93701	5.34146	7.1818	2.34127	5.80831	5.94841	4.97649	9.16568	2.75566	4.22719	4.38725	3.70878	5.33582	57680	constitutive	chr14	21456050	21456138	-	chr14	21456040	21456176	ENST00000645929.1,ENST00000646647.2,denovoTx25193,ENST00000556833.1	-	0	overlapping
p1@CHD9	10.4075	9.35404	15.8718	2.34357	2.4841	2.97515	2.52873	5.18824	9.78536	2.15192	3.83813	5.47067	2.09249	2.23006	5.81983	0.783203	3.20488	2.1763	1.40476	5.28028	2.9742	4.75028	3.49169	0.918555	1.40906	3.07108	3.47698	4.40785	80205	constitutive	chr16	53054973	53055049	+	chr16	53054941	53055089	ENST00000447540.6,ENST00000566029.5,ENST00000615216.4,ENST00000561869.1	+	0	overlapping
p1@CHERP	40.9074	40.1318	50.932	35.9905	32.8454	34.2142	32.2784	34.5218	21.4445	33.6237	37.6834	47.5527	21.9711	28.9908	23.7104	22.3213	24.5707	22.1983	18.9643	30.6256	21.5058	20.5846	27.9335	20.943	34.522	35.5368	20.8619	19.0233	10523	constitutive	chr19	16542415	16542464	-	chr19	16542350	16542487	ENST00000551747.1,ENST00000198939.6,ENST00000546361.7,denovoTx32856,denovoTx49170	-	0	overlapping
p1@CHFR	35.4145	29.5708	37.4291	33.9818	26.7731	36.9414	26.3285	26.5398	33.1037	26.899	32.1007	36.1906	28.5973	24.5307	41.1699	24.4751	23.1463	31.774	27.8611	29.5696	31.8011	28.0493	30.1158	24.0661	26.4199	28.5172	28.5113	30.6229	55743	constitutive	chr12	132887565	132887635	-	chr12	132887472	132887661	ENST00000537551.5,ENST00000540963.1,ENST00000535181.5,ENST00000536196.1,denovoTx24333,denovoTx46202,ENST00000266880.11,ENST00000443047.6,ENST00000450056.7,ENST00000432561.6,denovoTx24334	-	0	overlapping
p1@CHI3L1	3.32463	0.90523	8.29125	2.51097	1.65607	5.20651	3.86746	2.19502	9.57717	4.30384	7.15287	16.412	6.27746	8.54857	19.1839	4.11182	7.83414	15.2341	3.98015	11.6166	3.20299	2.26204	7.85629	2.20453	10.2157	11.8456	11.1263	12.0636	1116	activated_only	chr1	203186695	203186710	-	chr1	203186654	203186754	ENST00000255409.8,denovoTx3237	-	0	overlapping
p1@CHIC2	89.7649	70.0044	99.7319	81.6902	73.1431	86.0313	86.4229	63.2566	114.926	82.0419	99.4423	104.364	79.5145	77.6804	105.188	91.0473	71.7536	127.096	118.702	90.2928	126.976	108.578	105.624	164.605	125.759	167.154	146.265	193.945	26511	constitutive	chr4	54064586	54064619	-	chr4	54064477	54064655	denovoTx9246,ENST00000263921.8	-	0	overlapping
p1@CHID1	6.36016	3.01743	5.44854	2.84576	3.31214	2.72722	3.56997	2.39457	2.49839	3.76586	3.4892	5.04985	3.83623	6.69018	6.46648	4.89502	3.38292	5.22313	3.5119	5.28028	3.43177	2.71445	2.61876	3.49051	1.40906	2.19363	2.54979	2.7839	66005	constitutive	chr11	910796	910847	-	chr11	910741	910885	ENST00000528426.5,ENST00000323578.13,ENST00000528581.5,ENST00000525225.1,ENST00000530939.5,denovoTx20246,ENST00000436108.6,ENST00000429789.6	-	0	overlapping
p1@CHKA	17.2013	26.5534	22.031	17.5768	28.9812	38.429	17.1061	29.9322	20.4035	12.1045	26.8669	18.5161	21.6224	33.4509	37.5056	14.2935	21.7219	23.5041	21.0714	32.7377	15.0998	32.3472	24.0053	8.26699	10.9202	12.2843	17.6167	16.4714	1119	constitutive	chr11	68121369	68121402	-	chr11	68121338	68121494	ENST00000265689.9,ENST00000356135.9	-	0	overlapping
p1@CHKB	14.1658	9.0523	15.1611	8.0351	7.1763	9.66923	7.58618	8.18146	9.78536	8.60767	11.6888	7.99559	10.8112	10.4069	13.5796	8.02783	10.3268	10.4463	5.85317	5.80831	7.5499	8.14335	9.16568	4.96019	9.1589	6.14216	7.18577	9.51167	1120	constitutive	chr22	50582783	50582865	-	chr22	50582770	50582904	ENST00000479003.5,ENST00000484266.5,ENST00000481673.5,ENST00000406938.3,ENST00000476289.5,ENST00000492582.5	-	0	overlapping
p1@CHM	29.6325	24.1395	27.4796	24.2727	25.6691	38.9248	22.7585	38.1136	49.3432	18.8293	28.9604	23.9868	23.8892	20.4422	38.3678	23.8877	27.7756	40.4792	23.4127	48.0506	27.9118	51.3483	30.9887	29.21	40.5105	50.0147	50.9958	52.8942	1121	constitutive	chrX	86047527	86047566	-	chrX	86047489	86047611	ENST00000615443.1,ENST00000357749.7,ENST00000483950.1	-	0	overlapping
p1@CHMP1A	51.3149	29.8726	44.7728	40.6777	29.8093	37.1893	41.0546	34.7213	44.3464	43.8453	31.2284	42.0821	29.8179	22.6723	43.1099	38.3769	25.9951	41.3497	27.3928	23.2332	40.4949	29.1803	28.37	37.1096	32.7607	36.4142	26.6569	32.7109	5119	constitutive	chr16	89657656	89657730	-	chr16	89657557	89657788	ENST00000676118.1,ENST00000550102.5,ENST00000675536.1,ENST00000675309.1,ENST00000551981.6,ENST00000675778.1,ENST00000550872.1,ENST00000397901.8,ENST00000675016.1,ENST00000675161.1,ENST00000675942.1,ENST00000676355.1,ENST00000676402.1,ENST00000535997.7,ENST00000547614.5,ENST00000549328.2,ENST00000674799.1,ENST00000675909.1	-	0	overlapping
p1@CHMP1B	111.447	111.042	120.815	100.104	139.11	175.782	144.137	147.067	171.764	70.7443	103.629	106.047	100.439	112.99	190.33	80.8657	104.158	134.713	140.944	223.356	134.754	128.71	138.795	92.0392	84.896	133.373	111.032	126.204	57132	constitutive	chr18	11851404	11851429	+	chr18	11851363	11851463	ENST00000526991.3	+	0	overlapping
p1@CHMP2A	66.0589	39.8301	55.6698	70.3071	51.3382	57.2716	62.1769	44.4991	55.5892	71.5513	56.0017	66.4897	63.1234	39.3977	61.8627	76.5581	58.4	74.6472	63.9166	46.9945	90.37	41.1691	54.1211	89.6509	65.8737	84.2353	50.0686	71.6855	27243	constitutive	chr19	58555085	58555129	-	chr19	58554910	58555155	ENST00000596708.2,ENST00000601220.5,ENST00000600118.6,ENST00000597848.2,ENST00000597209.1,ENST00000686722.1,ENST00000691588.1,ENST00000600804.1,ENST00000600006.6,ENST00000312547.7	-	0	overlapping
p1@CHMP2B	97.8597	105.912	101.153	97.4256	111.233	131.154	100.852	127.112	162.395	122.928	145.849	156.545	136.535	132.689	209.083	121.592	128.195	195.65	115.893	166.857	101.58	136.401	99.5131	94.7948	116.248	111.436	139.311	129.916	25978	constitutive	chr3	87227257	87227343	+	chr3	87227221	87227420	ENST00000471660.5,ENST00000677929.1,ENST00000494980.5,ENST00000263780.9,ENST00000472024.3,ENST00000676705.1,ENST00000678859.1,ENST00000676947.1	+	0	overlapping
p1@CHMP3	15.6113	9.95753	14.2136	12.7222	11.8685	10.1651	13.9824	11.5738	17.6969	20.7122	10.6421	10.9413	11.5087	10.0353	12.7174	11.9438	16.0244	11.0991	12.877	13.7287	12.1256	9.72677	11.348	8.4507	10.9202	8.33578	10.431	13.4555	51652	constitutive	chr2	86563382	86563456	-	chr2	86563324	86563529	ENST00000409727.5,denovoTx4918,ENST00000485465.1,ENST00000263856.9,ENST00000409225.2	-	0	overlapping
p1@CHMP4A	26.597	23.536	24.1631	15.568	20.1489	22.0657	18.7423	22.948	32.0627	18.8293	21.982	29.4574	13.078	13.3804	20.4772	15.8599	17.4488	24.8098	11.2381	19.537	19.4467	19.2273	22.2595	23.8824	19.3746	26.3235	19.4711	24.3592	29082	constitutive	chr14	24213446	24213499	-	chr14	24213382	24213539	ENST00000534106.2,ENST00000530611.1,ENST00000347519.12,ENST00000527154.5,ENST00000530996.5	-	0	overlapping
p1@CHMP4B	168.689	179.839	202.307	164.217	191.552	272.474	175.821	180.591	229.227	119.162	166.435	202.836	125.898	148.671	210.376	150.375	152.41	221.33	217.972	291.471	284.38	276.648	315.561	343.172	441.036	522.522	356.507	399.49	128866	constitutive	chr20	33811287	33811363	+	chr20	33811298	33811398	ENST00000217402.3	+	0	overlapping
p1@CHMP4C	0.144549	0	0	0	0	0	0	0	0	2.95889	3.83813	1.68328	1.39499	2.23006	0.862198	1.95801	2.31463	0.21763	0	0	0	0	0	0	0	0	0	0	92421	activated_only	chr8	81732434	81732503	+	chr8	81732398	81732509	ENST00000297265.5,denovoTx43513	+	0	overlapping
p1@CHMP5	50.4476	31.683	47.3786	38.8363	34.5015	37.6852	42.2446	34.9208	75.7845	100.333	91.2427	119.934	77.422	67.2735	136.227	109.844	87.956	169.316	58.2975	36.962	114.621	90.4816	93.8391	112.247	78.5552	140.831	96.1966	193.249	51510	constitutive	chr9	33265013	33265061	+	chr9	33264999	33265099	ENST00000223500.9	+	0	overlapping
p1@CHMP6	10.5521	8.75055	9.9495	6.36112	5.24422	6.94201	6.99118	6.78462	7.28697	8.87666	7.32733	9.67887	8.0212	4.8318	6.46648	6.46142	3.91707	6.96417	3.27777	2.64014	4.5757	4.29788	1.30938	4.04164	3.17039	3.94853	2.78159	5.10382	79643	constitutive	chr17	80991824	80991894	+	chr17	80991791	80991891	ENST00000325167.9	+	0	overlapping
p1@CHMP7	23.4169	22.9325	22.7417	19.0834	16.8367	16.8592	22.9073	11.9729	21.0281	23.4021	20.2374	25.2492	14.2987	13.0087	18.9683	15.6641	14.4219	15.887	10.3016	17.953	11.668	9.50057	10.9115	11.7575	16.2042	13.1618	9.96735	12.2956	91782	constitutive	chr8	23246617	23246671	+	chr8	23246581	23246716	denovoTx16071,ENST00000519414.5,ENST00000517325.5,ENST00000519529.1,ENST00000519984.1,ENST00000519503.5	+	0	overlapping
p1@CHN2	18.7914	15.3889	21.3204	11.0483	10.4884	14.3799	16.9573	13.9683	22.6937	31.2028	44.8363	58.4941	23.0174	33.4509	31.2547	26.4331	23.8585	38.3029	13.8135	18.481	18.074	29.4065	22.696	7.53215	8.45437	7.01961	12.9807	11.5996	1124	constitutive	chr7	29194759	29194848	+	chr7	29194725	29194825	ENST00000222792.11	+	0	overlapping
p1@CHORDC1	24.2842	20.8203	45.0096	34.1492	41.1257	103.386	22.3123	28.5353	74.7435	29.0509	29.1349	39.978	54.9278	46.4596	103.033	36.8105	36.678	96.4102	48.6983	111.414	27.9118	30.99	56.3034	23.6987	36.6356	43.4338	41.492	69.3656	26973	constitutive	chr11	90223036	90223057	-	chr11	90222980	90223127	ENST00000525317.5,ENST00000533739.1,ENST00000533724.5,ENST00000320585.11,ENST00000533772.5,ENST00000457199.6,ENST00000533062.5,ENST00000529402.1,ENST00000530765.5	-	0	overlapping
p1@CHP1	241.975	156.303	157.297	212.261	145.458	147.022	223.867	145.271	118.882	214.654	173.762	176.745	176.815	128.972	161.446	184.444	164.161	146.248	184.024	174.249	227.641	154.95	137.922	193.08	140.906	142.586	142.788	128.292	11261	constitutive	chr15	41231219	41231331	+	chr15	41231090	41231343	ENST00000560411.5,ENST00000560784.5,denovoTx26568,ENST00000392151.6,ENST00000561280.5,denovoTx26565,denovoTx26566,ENST00000334660.10,ENST00000560397.5	+	0	overlapping
p1@CHPF2	39.3173	30.4761	37.4291	26.2815	24.289	22.8095	30.9397	30.1317	22.2773	39.0035	30.5305	45.0278	23.8892	21.9289	24.5726	25.2583	25.1049	23.5041	15.9206	18.481	19.4467	19.0011	15.7126	14.5132	20.0791	21.9363	18.0803	13.4555	54480	constitutive	chr7	151232464	151232533	+	chr7	151232433	151232539	ENST00000035307.7,denovoTx61788,ENST00000482173.6,ENST00000495645.5	+	0	overlapping
p1@CHPT1	28.3316	21.122	22.7417	22.0965	20.9769	15.1237	23.3535	17.1611	11.6592	31.2028	27.9136	22.7243	25.633	20.8139	18.5372	29.5659	27.0634	19.8044	18.7301	20.0651	22.1921	14.2509	13.9667	22.9639	20.0791	9.21323	12.9807	10.6716	56994	constitutive	chr12	101697622	101697709	+	chr12	101697590	101697742	ENST00000229266.8,ENST00000549872.5,ENST00000549128.5,ENST00000552351.5	+	0	overlapping
p1@CHRAC1	9.25114	4.22441	4.73786	9.54168	6.07226	7.93372	9.37116	4.39005	8.53617	9.95262	5.40827	4.62903	10.1137	7.06186	7.97533	9.59424	5.34146	13.9283	6.32142	3.16817	7.5499	6.10751	5.23753	7.53215	2.46586	2.63235	6.02677	7.19175	54108	constitutive	chr8	140511287	140511370	+	chr8	140511261	140511372	ENST00000519533.1,ENST00000220913.10	+	0	overlapping
p1@CHROMR	7.51655	5.12963	4.26407	4.35235	1.93208	3.471	3.12372	3.79141	5.82958	19.6363	19.5395	23.9868	10.8112	9.6636	19.1839	10.5732	12.9976	22.4159	2.34127	3.16817	13.7271	9.95298	10.4751	17.2688	6.69305	5.2647	15.2987	25.9831	101927027	constitutive	chr2	178413918	178413990	+	chr2	178413803	178414073	ENST00000661271.1,ENST00000691722.1,ENST00000659708.2,ENST00000684892.1,ENST00000692047.1,ENST00000420672.1,ENST00000660374.1,ENST00000668138.1,ENST00000691078.1,denovoTx5735,ENST00000454488.6,denovoTx5739,ENST00000450044.1,denovoTx68199,ENST00000688261.1,ENST00000691493.1,ENST00000686412.1,ENST00000690304.1,denovoTx5738,ENST00000662743.1,ENST00000442036.1,ENST00000415236.1	+	0	overlapping
p1@CHST11	12.4312	14.7854	21.3204	10.7135	14.0766	22.8095	12.7924	10.9751	16.2395	14.2565	16.7482	29.8783	20.7505	24.5307	33.8413	16.6431	15.6683	29.8153	18.7301	36.962	18.074	20.1322	22.2595	17.82	16.2042	24.5686	19.0075	23.8952	50515	constitutive	chr12	104456962	104456990	+	chr12	104456898	104457051	ENST00000303694.6,ENST00000547956.1,ENST00000549260.5,ENST00000546689.1	+	0	overlapping
p1@CHST12	1.87914	1.81046	2.60582	1.00439	1.38006	0.495858	1.33874	1.59638	0.624598	1.61394	2.09352	2.52492	0.523122	2.23006	1.2933	1.56641	1.42439	0.870521	1.40476	3.16817	0.686355	0.226204	2.61876	0.183711	1.40906	0.438725	1.62259	0.463984	55501	constitutive	chr7	2403567	2403625	+	chr7	2403538	2403661	ENST00000258711.7,denovoTx14121,ENST00000618655.2	+	0	overlapping
p1@CHST14	2.74643	2.1122	3.3165	1.00439	1.10405	1.23964	1.93373	0.399095	0.208199	1.61394	1.39568	1.68328	1.39499	1.48671	1.7244	0.391601	0.534146	0.652891	0.468253	1.05606	1.14392	0.452408	0.436461	0.734844	0.352266	0.438725	0.695397	0.927968	113189	constitutive	chr15	40470951	40471054	+	chr15	40471036	40471136	ENST00000559991.1	+	0	overlapping
p1@CHST14	2.74643	2.1122	3.3165	1.00439	1.10405	1.23964	1.93373	0.399095	0.208199	1.61394	1.39568	1.68328	1.39499	1.48671	1.7244	0.391601	0.534146	0.652891	0.468253	1.05606	1.14392	0.452408	0.436461	0.734844	0.352266	0.438725	0.695397	0.927968	113189	constitutive	chr15	40470951	40471054	+	chr15	40470934	40471034	ENST00000306243.7	+	0	overlapping
p1@CHST15	79.0683	38.0196	65.1455	68.9679	44.4379	58.2633	74.9693	39.9095	43.0972	46.8042	21.8075	35.3489	66.6108	28.9908	49.5764	52.8662	24.5707	36.7795	81.7102	46.9945	73.8975	44.336	44.519	63.3803	30.2948	36.8529	35.4652	35.0308	51363	constitutive	chr10	124092390	124092428	-	chr10	124092364	124092504	ENST00000628426.1,denovoTx20048,ENST00000346248.7	-	0	overlapping
p1@CHST2	4.91467	5.12963	3.07961	6.36112	2.76012	5.20651	7.28868	3.79141	6.87057	1.07596	0.872301	3.36657	2.09249	1.85838	2.15549	2.34961	1.95854	4.78787	5.15079	4.75225	4.34691	4.75028	6.98337	6.7973	8.10211	8.33578	5.79497	6.49578	9435	constitutive	chr3	143119787	143119855	+	chr3	143119721	143119869	ENST00000309575.5,denovoTx59386	+	0	overlapping
p1@CHST7	38.45	46.1667	60.1708	42.6865	60.1705	88.5106	39.2696	50.0865	64.9582	5.11081	10.8165	12.2038	8.0212	8.17689	24.5726	5.48242	9.25853	18.0633	80.7737	79.2042	65.6613	80.0762	92.9662	40.6001	65.8737	75.8995	40.333	63.3338	56548	constitutive	chrX	46573758	46573802	+	chrX	46573715	46573815	ENST00000276055.4	+	0	overlapping
p1@CHSY1	21.5378	23.2342	26.532	40.1755	31.1893	61.7343	36.1459	28.1362	26.2331	40.8864	46.5809	48.8152	80.3864	62.07	68.5447	60.894	57.6878	57.0191	35.8214	35.9059	43.2403	32.5734	29.6793	11.7575	14.0906	11.8456	15.7623	13.2235	22856	constitutive	chr15	101251934	101251954	-	chr15	101251998	101252098	ENST00000254190.4	-	45	less_than_50
p1@CHTOP	70.829	67.5905	86.7028	66.7918	70.107	69.1722	53.252	64.6535	42.0562	79.352	113.225	98.0512	85.4432	92.9192	79.7533	76.9497	84.217	73.3414	49.1666	80.2603	46.6721	48.6339	41.9002	48.4997	60.9419	68.0024	35.697	41.9905	26097	constitutive	chr1	153634056	153634097	+	chr1	153633932	153634130	ENST00000368690.7,ENST00000614256.4,ENST00000368694.8,denovoTx2375,ENST00000495554.1,ENST00000403433.5	+	0	overlapping
p1@CHUK	32.0899	23.8377	29.1378	26.1141	22.3569	28.2639	23.5023	25.9412	35.3939	34.4307	30.8795	37.8739	25.8073	21.5573	32.9791	22.1255	22.6122	34.3856	17.7936	15.8408	15.7862	20.5846	22.2595	15.6154	20.7837	28.0784	18.3121	21.8072	1147	constitutive	chr10	100229558	100229611	-	chr10	100229543	100229646	denovoTx44669,ENST00000370397.8,denovoTx19709	-	0	overlapping
p1@CIAO1	29.0543	22.6307	32.9281	18.7486	16.2847	18.0988	26.031	21.3516	23.5265	20.4432	21.1097	29.0366	14.6474	16.7255	19.615	17.6221	14.0658	18.9338	18.496	20.0651	22.4209	14.7033	17.8949	13.962	17.261	19.7426	12.0535	14.3835	9391	constitutive	chr2	96266212	96266305	+	chr2	96266109	96266296	ENST00000469320.1,ENST00000488633.2,ENST00000272402.2,ENST00000491394.1	+	0	overlapping
p1@CIAO2A	70.9736	58.5382	61.3553	38.6689	28.4292	24.0491	44.6246	33.3245	54.7564	52.453	39.6025	53.0234	28.9461	30.8492	43.3254	31.9155	25.2829	32.4269	31.6071	20.0651	27.9118	23.5252	19.2043	15.248	10.568	7.89706	12.5171	15.7755	84191	constitutive	chr15	64093782	64093878	-	chr15	64093745	64093907	ENST00000557835.5,ENST00000380290.7,ENST00000300030.8,ENST00000559705.1,ENST00000559950.1	-	0	overlapping
p1@CIAO2B	46.6893	33.4935	40.9825	36.9949	41.9538	36.9414	35.4022	36.7168	58.0876	44.3833	34.0197	48.8152	34.526	37.1677	51.7319	31.1323	38.8146	49.8373	36.7579	35.3779	46.9009	35.9664	44.9555	38.9467	42.9764	40.3627	32.4518	44.7745	51647	constitutive	chr16	66934369	66934420	-	chr16	66934312	66934473	ENST00000567511.1,ENST00000562362.5,ENST00000422424.7,ENST00000563490.1,ENST00000569299.1	-	0	overlapping
p1@CIAO3	7.80565	5.73312	11.6078	3.34796	3.31214	3.22308	5.80119	3.99095	5.82958	5.64878	3.31474	8.41641	4.53372	4.46012	7.11313	2.54541	5.16341	7.1818	6.32142	3.6962	4.11813	4.07167	3.05523	3.3068	2.11359	3.5098	2.08619	1.85594	64428	constitutive	chr16	740982	741014	-	chr16	740884	741065	ENST00000540986.5,ENST00000570289.5,ENST00000251588.7,ENST00000562752.5,ENST00000565065.5,ENST00000565341.5,ENST00000565425.5,ENST00000565693.6,ENST00000567172.1,ENST00000567455.5,ENST00000570066.1	-	0	overlapping
p1@CIAPIN1	14.4549	10.8628	10.8971	6.36112	5.79624	7.43787	12.1974	9.97738	13.1166	6.45575	7.15287	17.6745	5.40559	7.80521	17.0284	4.89502	7.83414	13.7107	7.25793	11.6166	6.86355	7.46473	9.60214	3.67422	4.22719	5.2647	5.79497	7.65574	57019	constitutive	chr16	57447371	57447415	-	chr16	57447316	57447470	ENST00000567751.5,ENST00000568940.5,ENST00000563341.1,ENST00000565368.5,ENST00000394391.9,ENST00000565961.5,ENST00000569370.5,ENST00000567518.5,ENST00000565786.5	-	0	overlapping
p1@CIB1	94.9687	100.48	118.683	81.6902	74.5231	83.8	89.6954	94.7852	159.689	75.0481	112.178	138.871	62.6002	81.3972	132.778	68.3345	93.2975	164.311	74.2182	89.2367	103.411	113.102	96.8943	74.7703	81.3733	73.7059	86.2292	132.467	10519	constitutive	chr15	90233902	90233958	-	chr15	90233891	90234097	ENST00000328649.11,ENST00000650306.1,ENST00000612800.1	-	0	overlapping
p1@CIBAR1	0.433647	0.603486	1.18446	0	0.276012	0.247929	0.297497	0.399095	0.208199	11.0286	5.93165	5.47067	2.09249	4.08844	2.58659	3.72021	2.13658	3.04682	0.468253	1.05606	0	0.452408	0.436461	0.551133	0	0	0.463598	0.231992	137392	activated_only	chr8	93700524	93700629	+	chr8	93700457	93700719	ENST00000452913.6,denovoTx16657,denovoTx16658,denovoTx43549,ENST00000518322.6,ENST00000522324.5,ENST00000523577.5,ENST00000359421.9,ENST00000522803.5,ENST00000423990.6,ENST00000520937.5,ENST00000518116.5,ENST00000523453.5,ENST00000520955.5	+	0	overlapping
p1@CIC	1.30094	1.81046	0.947571	1.17179	1.10405	2.47929	0.892491	0.598643	0.832797	0.53798	2.44244	1.68328	0.87187	2.23006	2.80214	0.587402	1.95854	1.52341	1.17063	2.11211	0.45757	1.80963	1.74584	0.551133	1.40906	1.31618	1.85439	0.695976	23152	activated_only	chr19	42284484	42284508	+	chr19	42284410	42284510	ENST00000684265.1	+	0	overlapping
p1@CIDECP1	29.1989	24.7429	28.1903	27.6207	23.737	17.1071	30.3447	34.9208	38.9333	16.9464	18.4928	15.1495	13.6012	16.7255	22.2016	15.0767	14.2439	14.146	17.3254	35.9059	21.277	35.7402	40.1544	27.7403	39.4537	34.6593	34.3062	34.7988	152302	constitutive	chr3	10026300	10026377	-	chr3	10026276	10026445	ENST00000445082.1,ENST00000335507.10,ENST00000686656.1,ENST00000424471.2,ENST00000432401.6,ENST00000424691.2	-	0	overlapping
p1@CIITA	12.2867	15.0872	20.1359	8.87209	6.90029	4.95858	9.66866	7.78236	6.24598	258.768	275.996	334.973	139.674	162.794	186.45	156.053	201.551	194.997	11.2381	20.5931	9.15139	22.6204	12.2209	3.67422	5.28398	6.58088	12.7489	8.11972	4261	constitutive	chr16	10877180	10877219	+	chr16	10877137	10877273	denovoTx27942,denovoTx27943,ENST00000618207.4,ENST00000618327.4,ENST00000324288.14,ENST00000381835.9,ENST00000570546.5,ENST00000573309.5,ENST00000571186.5	+	0	overlapping
p1@CILK1	6.21561	2.1122	5.44854	2.17617	1.10405	1.23964	2.67747	0.997738	1.2492	2.6899	4.36151	4.20821	1.74374	0.371677	3.44879	1.95801	1.60244	2.39393	3.27777	3.16817	1.14392	1.13102	0.872922	1.46969	1.0568	1.31618	2.31799	1.62394	22858	constitutive	chr6	53061741	53061870	-	chr6	53061720	53061874	ENST00000350082.10,denovoTx42280,ENST00000356971.3,ENST00000676107.1	-	0	overlapping
p1@CINP	11.4194	9.35404	10.6602	7.03071	4.41619	9.17337	8.47867	8.18146	10.6182	6.18676	9.94423	9.25805	7.67245	6.69018	17.0284	6.65722	4.98536	14.7989	11.004	6.86436	8.92261	8.82196	10.9115	9.00183	4.57945	10.0907	8.80836	8.5837	51550	constitutive	chr14	102362862	102362900	-	chr14	102362818	102362966	ENST00000541568.6,ENST00000558523.1,ENST00000216756.11,ENST00000558764.1,ENST00000561468.5,ENST00000559514.5	-	0	overlapping
p1@CIPC	8.81749	6.33661	11.3709	4.35235	6.90029	10.6609	4.75995	5.78688	9.16077	7.8007	11.6888	17.2536	9.06744	13.3804	20.2616	7.44043	8.54634	15.6694	3.98015	6.86436	2.28785	2.71445	1.30938	2.02082	1.40906	2.63235	1.85439	2.08793	85457	constitutive	chr14	77098226	77098342	+	chr14	77098208	77098416	ENST00000361786.7,ENST00000556863.1,ENST00000555611.5,ENST00000557752.1,ENST00000554658.5,ENST00000557115.5	+	0	overlapping
p1@CIR1	66.348	48.8824	59.9339	41.8495	32.0174	51.8171	42.2446	45.0978	81.4059	79.621	76.0647	81.6392	58.5896	57.6099	139.892	52.8662	40.0609	108.597	43.7817	50.1627	39.8086	40.9429	27.9335	33.2517	21.4882	32.9044	43.1146	50.5743	9541	constitutive	chr2	174395640	174395722	-	chr2	174395654	174395762	denovoTx5672,denovoTx5674,ENST00000461454.1,ENST00000472169.1,ENST00000342016.8	-	0	overlapping
p1@CIRBP	224.629	185.27	240.683	194.182	184.1	248.921	196.943	160.237	193.833	201.204	217.901	292.05	220.06	257.2	264.695	217.535	192.115	208.925	204.393	221.244	190.12	133.008	178.076	169.565	137.384	173.297	132.589	170.05	1153	constitutive	chr19	1269325	1269340	+	chr19	1269216	1269406	ENST00000585630.5,ENST00000589710.5,ENST00000628979.2,ENST00000586773.5,ENST00000587323.5,ENST00000589686.5,ENST00000592412.5,ENST00000593128.5,ENST00000413636.6,ENST00000587896.6,ENST00000588230.5,ENST00000590704.5,ENST00000591097.5,ENST00000593093.5,ENST00000593283.5,ENST00000590347.5,ENST00000587169.5,ENST00000593048.5,ENST00000320936.9,ENST00000586636.5,ENST00000591055.5,ENST00000591376.5,ENST00000589235.5,ENST00000591659.5,ENST00000585914.5,ENST00000590171.1	+	0	overlapping
p1@CISD1	3.03553	0.90523	2.84271	1.84138	0.828035	1.98343	1.33874	0.997738	1.45739	2.6899	4.01259	3.78739	1.04624	1.11503	2.80214	1.95801	1.78049	3.48208	1.87301	1.05606	2.05906	2.03584	2.1823	1.6534	0.352266	0.877451	1.15899	1.15996	55847	activated_only	chr10	58269132	58269215	+	chr10	58269112	58269228	ENST00000333926.6,ENST00000464703.5	+	0	overlapping
p1@CISD2	10.1184	15.0872	16.8194	4.85454	10.7645	13.3882	10.8586	16.9616	29.1479	22.8641	25.2967	36.1906	9.06744	15.2387	27.1592	11.5522	15.1341	29.5977	5.38491	11.0886	10.2953	18.3225	13.9667	5.69504	7.39758	10.0907	8.57656	9.97566	493856	constitutive	chr4	102868963	102869029	+	chr4	102868924	102869104	ENST00000646632.1,ENST00000273986.10,ENST00000574446.1	+	0	overlapping
p1@CISD3	2.45733	1.81046	3.3165	2.17617	1.93208	1.98343	0.743743	1.59638	1.87379	2.15192	2.79136	2.94574	2.09249	1.85838	2.58659	1.95801	2.13658	2.39393	0.70238	0.528028	1.60149	0.678612	1.74584	1.10227	1.40906	0.438725	1.15899	1.62394	284106	constitutive	chr17	38730301	38730394	+	chr17	38730291	38730409	ENST00000613478.2,ENST00000619858.1	+	0	overlapping
p1@CISH	13.8767	15.0872	13.9767	6.52852	12.6965	10.6609	8.62742	10.9751	6.87057	118.355	124.39	136.767	72.1908	69.8752	90.9618	62.2646	73.3561	82.2642	3.74603	8.44845	7.5499	10.1792	9.60214	6.7973	41.2151	51.7696	23.4117	35.4948	1154	constitutive	chr3	50611761	50611781	-	chr3	50611711	50611824	ENST00000491847.1,ENST00000443053.6,ENST00000348721.4	-	0	overlapping
p1@CITED2	89.6204	49.1841	97.363	143.125	132.21	239.747	93.4141	57.8688	118.882	85.2698	58.2697	96.3679	159.029	125.998	216.627	265.114	124.456	302.506	950.32	498.986	780.385	509.412	826.22	258.849	216.996	335.186	367.401	423.385	10370	constitutive	chr6	139374638	139374658	-	chr6	139374555	139374698	ENST00000618718.1,ENST00000367651.4	-	0	overlapping
p1@CITED4	3.61372	0.90523	4.26407	5.02194	6.07226	5.45443	2.82622	2.79367	3.95579	2.42091	2.26798	5.04985	2.78998	3.34509	4.95764	2.34961	2.49268	2.39393	6.32142	9.5045	3.66056	2.94065	5.23753	4.96019	7.74984	15.3554	4.17238	11.3676	163732	activated_only	chr1	40862354	40862371	-	chr1	40862313	40862413	ENST00000372638.4	-	0	overlapping
p1@CIZ1	23.2724	20.5185	23.6893	17.5768	19.3208	17.1071	24.246	20.1543	8.11977	27.168	28.9604	21.8827	20.5761	32.3359	19.1839	17.0347	20.6536	11.752	20.6031	37.49	18.9891	17.1915	15.2761	13.5946	11.2725	11.4069	14.1397	10.9036	25792	constitutive	chr9	128191538	128191597	-	chr9	128191402	128191639	ENST00000420484.2,ENST00000488559.6,ENST00000476727.6,ENST00000467178.5,denovoTx18225,ENST00000372954.5,ENST00000372938.10,ENST00000629610.2,denovoTx18227,ENST00000357558.9	-	0	overlapping
p1@CKAP2	21.6823	11.1645	19.1883	7.36551	4.96821	6.19822	8.47867	8.381	10.41	9.14565	10.4676	13.0454	5.40559	7.80521	10.5619	3.13281	8.19024	9.57573	8.42856	18.481	6.86355	8.59575	6.98337	2.93937	3.52266	3.5098	8.11296	5.10382	26586	constitutive	chr13	52455433	52455515	+	chr13	52455379	52455528	ENST00000468284.1,ENST00000378034.7,ENST00000378037.9,ENST00000258607.10	+	0	overlapping
p1@CKAP4	153.656	114.059	140.951	148.147	93.2919	100.163	144.732	99.1752	95.3553	201.742	176.205	204.94	112.122	82.8839	84.7109	137.256	124.456	97.0631	78.1983	54.3869	158.319	74.8735	89.9109	155.052	101.452	134.25	58.8769	85.1411	10970	constitutive	chr12	106247950	106248027	-	chr12	106247970	106248070	ENST00000378026.5	-	0	overlapping
p1@CKAP5	5.92651	5.12963	3.55339	1.50658	2.76012	4.21479	3.27247	2.79367	5.62138	3.49687	3.14028	2.94574	2.44124	2.97341	3.44879	2.54541	1.95854	4.13497	3.04365	3.6962	2.05906	3.39306	3.49169	1.6534	1.76133	1.7549	3.94058	2.31992	9793	constitutive	chr11	46846240	46846297	-	chr11	46846230	46846358	ENST00000529230.6,ENST00000525248.1,ENST00000312055.9	-	0	overlapping
p1@CKB	4.62557	15.3889	17.5301	4.85454	14.9046	20.0822	5.35495	14.567	9.57717	3.22788	13.0845	21.8827	5.75434	15.2387	14.2263	3.72021	12.8195	10.4463	14.5159	45.4104	12.812	17.8701	23.5689	16.7177	46.1468	39.4853	27.8159	26.9111	1152	constitutive	chr14	103522823	103522839	-	chr14	103522752	103522883	ENST00000554426.5,ENST00000553652.5,ENST00000348956.7,ENST00000555659.5,ENST00000555770.1,ENST00000689346.1,ENST00000554705.5,ENST00000557530.1	-	0	overlapping
p1@CKMT2-AS1	0.578196	1.20697	1.42136	0.167398	1.38006	0.743787	0.892491	1.99548	1.041	0	1.39568	0.841641	0.697496	1.48671	1.07775	0.587402	1.42439	1.30578	0.468253	0.528028	1.37271	2.26204	0.872922	0.734844	2.11359	3.07108	3.94058	3.94386	100131067	activated_only	chr5	81301509	81301531	-	chr5	81301422	81301615	ENST00000663674.1,ENST00000503483.6,ENST00000511495.1,ENST00000660242.1,ENST00000656836.1,ENST00000512287.1,ENST00000663467.1,denovoTx60298,ENST00000500148.6,ENST00000670957.1,ENST00000501927.2,ENST00000690798.1,ENST00000502041.3,ENST00000505295.1,ENST00000669977.1	-	0	overlapping
p1@CKS2	10.6966	15.9924	17.2932	21.7617	35.6055	61.9822	11.6024	20.5534	46.8448	10.2216	15.8759	19.7786	37.4904	43.1145	66.8203	24.4751	27.9536	55.0605	52.6785	91.8769	27.9118	42.074	63.2868	16.7177	19.0223	35.098	36.3924	47.0944	1164	constitutive	chr9	89311188	89311204	+	chr9	89311145	89311245	ENST00000314355.7	+	0	overlapping
p1@CLASP1	18.9359	14.7854	15.6349	9.37428	10.4884	11.1568	15.1724	12.9706	9.16077	12.3735	12.9101	14.3079	14.2987	17.0971	12.2863	8.81103	11.3951	15.0165	10.5357	17.953	18.7604	9.04816	13.9667	8.4507	7.74984	9.65196	7.18577	14.6155	23332	constitutive	chr2	121649431	121649469	-	chr2	121649388	121649526	ENST00000455322.6,ENST00000409078.8,ENST00000263710.8,ENST00000397587.7,ENST00000541377.5	-	0	overlapping
p1@CLASP2	17.3459	14.4837	17.767	16.405	19.8728	20.826	17.4036	16.1634	19.5707	17.2153	21.1097	13.0454	16.3912	13.0087	15.7351	15.8599	17.6268	22.8512	20.369	29.5696	19.9043	23.5252	24.8783	22.4127	32.7607	28.5172	28.0477	25.2871	23122	constitutive	chr3	33718207	33718262	-	chr3	33718141	33718406	denovoTx6811,ENST00000359576.9,denovoTx6812,denovoTx6809,denovoTx6807,denovoTx40309,denovoTx6808,ENST00000682230.1,denovoTx40310,ENST00000399362.8	-	0	overlapping
p1@CLASRP	38.5946	36.2092	48.7999	20.9247	24.841	25.7846	27.6672	24.3448	23.7347	34.6997	52.3381	58.0732	28.423	51.6631	49.5764	24.2793	31.8707	38.3029	33.9484	48.5786	24.2512	23.299	24.0053	20.3919	18.6701	18.8652	23.8753	19.2553	11129	constitutive	chr19	45039037	45039083	+	chr19	45038995	45039124	ENST00000221455.8,ENST00000391953.8,ENST00000591410.5,ENST00000592056.5,denovoTx33845,denovoTx49566,ENST00000391952.7,ENST00000588247.5,ENST00000588936.5	+	0	overlapping
p1@CLCN3	31.9453	26.8551	31.9805	18.7486	23.461	22.8095	22.9073	28.5353	37.4759	23.4021	36.2877	34.0865	27.028	29.7341	37.9367	28.9785	31.5146	41.1321	19.6666	20.0651	29.5132	28.7279	29.2429	17.4525	16.9087	17.549	16.6895	18.7914	1182	constitutive	chr4	169620527	169620598	+	chr4	169620476	169620628	ENST00000347613.8,ENST00000360642.7,denovoTx10181,ENST00000512813.5,ENST00000513761.6	+	0	overlapping
p1@CLCN5	4.77012	5.43138	5.44854	3.51536	5.52023	6.19822	2.82622	4.5896	6.87057	3.49687	4.01259	4.62903	5.40559	4.8318	5.17319	2.34961	2.67073	5.0055	4.44841	4.75225	3.43177	2.94065	3.49169	3.85793	3.52266	3.94853	4.63598	4.63984	1184	constitutive	chrX	49922606	49922655	+	chrX	49922546	49922694	ENST00000376091.8,ENST00000376088.7,denovoTx37194	+	0	overlapping
p1@CLCN6	15.4667	13.8802	15.398	13.5592	16.8367	21.3219	13.8336	10.576	16.2395	12.1045	16.0503	20.1994	22.843	21.1856	35.7812	10.9648	17.6268	23.9393	15.4524	39.0741	7.09233	9.72677	16.5855	6.7973	9.1589	7.89706	11.5899	8.8157	1185	constitutive	chr1	11806213	11806257	+	chr1	11806046	11806313	ENST00000312413.10,ENST00000346436.11,ENST00000376497.7,denovoTx290,denovoTx291,denovoTx288,ENST00000400892.3,denovoTx51223,ENST00000376496.4,ENST00000376490.7,ENST00000376491.7,ENST00000376492.3	+	0	overlapping
p1@CLCN7	37.1491	31.0796	31.2699	28.625	27.0491	34.71	30.196	23.5466	26.2331	25.823	34.7176	35.3489	29.8179	29.7341	40.3077	30.1533	28.4878	35.6914	36.5238	41.1862	31.5723	26.4659	30.9887	22.4127	21.8405	28.0784	26.4251	22.5032	1186	constitutive	chr16	1475015	1475069	-	chr16	1474975	1475134	ENST00000567139.1,ENST00000382745.9,denovoTx47307,ENST00000262318.12,ENST00000561665.5,ENST00000566812.1,ENST00000448525.5	-	0	overlapping
p1@CLDN12	0.144549	0.603486	0.236893	0	0.828035	1.48757	0.446246	0.798191	0.624598	0	0.523381	0.420821	0.523122	0.371677	1.50885	0.391601	0.534146	0.21763	1.17063	1.58408	0	0.678612	0.436461	0.551133	0.352266	0	0.231799	0	9069	activated_only	chr7	90403421	90403479	+	chr7	90403336	90403617	ENST00000287916.8,ENST00000462636.5,ENST00000480135.1,ENST00000495768.1,denovoTx14973,ENST00000394604.5,ENST00000496677.6,denovoTx42978,ENST00000394605.2,ENST00000498033.5,ENST00000483862.5,ENST00000498326.5,ENST00000427904.1	+	0	overlapping
p1@CLDN14	0.289098	0.603486	0	0	0.828035	0.991715	0.148749	0.399095	0	0	0.17446	0	0	1.85838	0.862198	0	1.06829	0.652891	1.40476	5.28028	1.14392	2.03584	0.436461	1.10227	0.704531	0.877451	0.231799	0.231992	23562	activated_only	chr21	36466462	36466468	-	chr21	36466391	36466491	ENST00000399139.5	-	0	overlapping
p1@CLDN23	5.63741	5.73312	1.42136	3.18056	3.31214	1.7355	3.86746	3.99095	1.45739	4.57283	7.32733	3.36657	6.45184	6.31851	3.87989	5.28662	4.62927	3.26445	9.59919	7.92042	12.1256	5.6551	6.11045	4.96019	4.22719	3.5098	4.40418	3.47988	137075	constitutive	chr8	8701896	8701955	+	chr8	8701887	8701987	ENST00000519106.2	+	0	overlapping
p1@CLDN4	0	0	0	0	0	0.247929	0	0	0	0	0.17446	0	0	0	0	0	0	0	5.15079	9.5045	9.38018	11.5364	8.72922	0	0	0.877451	0.231799	0.463984	1364	activated_only	chr7	73830988	73831007	+	chr7	73830946	73831046	ENST00000340958.4	+	0	overlapping
p1@CLDND1	56.5187	58.8399	50.932	55.2413	67.6229	87.023	65.5981	80.8168	131.998	74.5102	84.2643	91.3181	74.2833	84.3706	170.068	88.1103	87.778	151.906	67.4285	96.6291	88.5397	102.697	77.2536	83.5885	84.896	95.6421	100.137	103.236	56650	constitutive	chr3	98522869	98522914	-	chr3	98522704	98523116	ENST00000513287.5,ENST00000508071.1,ENST00000514537.5,ENST00000507944.5,ENST00000503799.5,ENST00000507411.5,ENST00000513988.1,ENST00000502288.5,ENST00000512147.5,ENST00000341181.11,ENST00000502980.1,ENST00000503621.5,ENST00000510541.5,ENST00000511081.5,denovoTx7598,ENST00000507874.5,ENST00000502299.5,ENST00000508503.5,ENST00000508659.5,ENST00000510545.5,ENST00000511667.5,ENST00000394185.6,ENST00000394181.6,ENST00000508902.5,ENST00000394180.6	-	0	overlapping
p1@CLEC10A	13.2985	6.33661	17.767	7.19811	5.52023	9.91715	9.66866	4.78914	12.9084	11.2976	10.1187	21.8827	7.32371	3.71677	14.6574	9.20263	8.36829	15.887	7.72618	3.16817	8.92261	4.97649	12.6574	5.51133	3.52266	6.58088	3.01339	12.7596	10462	constitutive	chr17	7080231	7080259	-	chr17	7080194	7080357	ENST00000571624.1,ENST00000576617.5,ENST00000416562.7,ENST00000571664.1,ENST00000254868.8,denovoTx29493	-	0	overlapping
p1@CLEC12A	108.123	91.4282	56.3805	69.6375	102.124	177.517	54.1445	84.2091	131.582	60.5227	72.0521	59.7565	71.8421	89.5741	184.079	66.9638	80.656	199.785	148.202	315.761	221.006	267.147	261.44	416.105	332.539	530.858	584.133	1118.2	160364	constitutive	chr12	9971402	9971424	+	chr12	9971359	9971647	ENST00000304361.9,denovoTx22540,denovoTx45627,denovoTx45629,denovoTx22538,ENST00000396507.7,ENST00000434319.6,ENST00000449959.6,ENST00000350667.4,ENST00000543839.1	+	0	overlapping
p1@CLEC16A	10.6966	8.14707	14.2136	7.36551	8.00434	9.91715	7.58618	9.17919	10.41	10.2216	8.54855	13.8871	8.54432	8.54857	10.1308	7.83203	9.61463	6.74654	7.25793	13.7287	6.86355	7.23853	10.4751	4.96019	9.86344	10.0907	8.34476	7.19175	23274	constitutive	chr16	10944546	10944635	+	chr16	10944514	10944631	ENST00000409790.6,denovoTx27945,denovoTx27949,denovoTx47415,denovoTx47416,denovoTx47417,ENST00000409552.4	+	0	overlapping
p1@CLEC17A	4.19192	13.2767	9.9495	1.33918	6.07226	5.70236	3.12372	13.9683	8.53617	2.15192	9.07193	10.5205	2.26686	5.94683	5.38873	0.979004	7.83414	4.13497	1.17063	5.28028	1.37271	11.7626	2.61876	1.46969	3.87492	3.07108	2.54979	1.39195	388512	constitutive	chr19	14583076	14583143	+	chr19	14583034	14583173	ENST00000417570.6,ENST00000547437.5,ENST00000339847.9,ENST00000551730.1	+	0	overlapping
p1@CLEC2B	175.482	155.096	170.8	91.0645	88.0477	213.219	93.1166	101.171	324.999	152.786	190.685	256.701	211.864	199.962	654.839	161.536	171.639	591.084	192.218	245.533	195.84	218.513	209.501	101.592	88.4187	97.8358	203.751	363.299	9976	constitutive	chr12	9869345	9869372	-	chr12	9869304	9869436	ENST00000228438.3,ENST00000539028.1,ENST00000540743.1	-	0	overlapping
p1@CLEC2D	1.15639	2.41395	0.710679	0.502194	2.20809	0.743787	0.743743	1.59638	0.832797	1.07596	1.91906	0.841641	0.87187	1.11503	1.07775	0.783203	1.42439	0.43526	3.04365	2.64014	2.51663	4.07167	2.61876	2.02082	3.87492	0.438725	5.56317	3.0159	29121	activated_only	chr12	9669697	9669724	+	chr12	9669663	9669803	ENST00000261340.11,ENST00000290855.11,ENST00000325960.11,ENST00000444971.6,ENST00000492359.6,ENST00000479877.5,ENST00000261339.10,ENST00000543300.5,ENST00000545918.5,ENST00000466035.6	+	0	overlapping
p1@CLEC4A	62.0115	34.3987	39.798	47.541	32.2934	48.0982	52.3595	31.5285	73.4943	42.7694	44.6618	37.8739	36.6185	41.9995	62.2938	44.8384	32.939	71.3827	45.4206	48.5786	45.757	37.7761	38.4086	30.6797	23.6018	25.0073	42.651	54.7501	50856	constitutive	chr12	8123837	8123897	+	chr12	8123803	8123962	ENST00000345999.9,ENST00000352620.9,ENST00000360500.5,ENST00000641376.1	+	0	overlapping
p1@CLEC4D	20.8151	7.54358	5.21164	15.0658	8.00434	7.68579	16.3623	6.38553	16.0313	15.8704	12.3867	10.5205	21.7967	10.7786	23.926	23.4961	10.3268	27.639	60.1706	26.9294	54.9084	28.5017	28.8064	36.191	6.69305	14.0392	19.7029	32.4789	338339	constitutive	chr12	8513530	8513586	+	chr12	8513453	8513576	ENST00000299665.3,denovoTx53449,denovoTx53451	+	0	overlapping
p1@CLEC4E	68.8053	23.8377	40.5087	191.503	90.2558	146.278	104.719	43.3019	144.49	57.0258	38.3813	53.865	66.4365	33.4509	121.354	146.459	78.8756	216.76	370.154	191.674	432.861	231.181	327.346	493.999	278.642	408.892	324.287	599.699	26253	constitutive	chr12	8540879	8540911	-	chr12	8540823	8540955	ENST00000545274.5,ENST00000446457.6,ENST00000446809.2,ENST00000299663.8,ENST00000450725.2	-	0	overlapping
p1@CLEC5A	45.2438	91.7299	75.8057	111.32	144.354	215.698	82.5555	122.323	219.442	9.68363	32.7985	20.6202	68.1802	72.8486	126.312	133.34	94.7219	157.129	68.1309	57.5551	123.544	125.091	88.1651	180.588	203.257	257.971	222.759	298.342	23601	constitutive	chr7	141946926	141946990	-	chr7	141946837	141947057	ENST00000470595.1,ENST00000438351.1,ENST00000439991.1,ENST00000551012.6,denovoTx15653,denovoTx15654,ENST00000546910.6,ENST00000418498.5	-	0	overlapping
p1@CLEC6A	3.03553	2.1122	2.60582	5.18933	1.93208	5.70236	3.12372	2.99322	7.07877	1.61394	2.6169	1.26246	4.0106	4.46012	9.26862	4.69922	3.73902	7.39943	13.8135	11.0886	15.0998	16.5129	15.2761	10.6552	4.57945	5.70343	9.50376	16.0074	93978	constitutive	chr12	8455949	8455999	+	chr12	8455912	8456012	ENST00000382073.4	+	0	overlapping
p1@CLEC7A	594.964	370.239	353.207	550.739	350.811	684.779	576.549	388.32	733.486	418.279	503.667	456.59	679.361	544.506	1348.26	632.045	585.246	1211.11	732.582	704.917	746.525	615.275	576.565	496.203	245.529	306.23	536.151	662.105	64581	constitutive	chr12	10130143	10130218	-	chr12	10130032	10130310	ENST00000349926.9,ENST00000465100.5,ENST00000533022.5,ENST00000298523.9,ENST00000528799.1,ENST00000396484.6,ENST00000310002.4,denovoTx22545,ENST00000304084.13,ENST00000353231.9,ENST00000525605.1,ENST00000531192.5,ENST00000534609.5,ENST00000529761.5,denovoTx22548	-	0	overlapping
p1@CLECL1	0.578196	0.301743	0.710679	0	0.552023	1.48757	0.297497	0.399095	1.87379	0	0.523381	0.420821	0.348748	1.11503	4.09544	0.195801	0.890243	2.39393	0.936507	1.05606	0.45757	0.678612	2.1823	0.734844	1.0568	0.438725	1.39079	1.85594	160365	activated_only	chr12	9733171	9733212	-	chr12	9732980	9733233	ENST00000621400.5,ENST00000542530.5,denovoTx22524,denovoTx22525	-	0	overlapping
p1@CLHC1	2.16823	1.20697	3.79029	0.334796	0	0.247929	0.297497	0.997738	0.624598	0.806969	0.697841	0.841641	0.174374	0	0.646648	0.391601	0.534146	0	0.468253	0.528028	0.228785	0.452408	0	0	0.352266	0.438725	0.231799	0.231992	130162	untreated_only	chr2	55232252	55232299	-	chr2	55232213	55232404	ENST00000464243.1,ENST00000466020.1,denovoTx58378,denovoTx68133,ENST00000428621.5,denovoTx58379,ENST00000463300.1,ENST00000401408.6,denovoTx4464,denovoTx58377,ENST00000494539.5,denovoTx51635,denovoTx39533,ENST00000487320.5,ENST00000451916.1	-	0	overlapping
p1@CLIC1	259.321	190.098	210.361	203.221	169.471	194.624	247.071	219.502	277.946	196.094	211.097	203.677	191.114	159.821	225.034	217.73	171.639	253.757	179.341	167.385	285.524	209.013	185.496	284.936	240.245	236.912	168.054	224.568	1192	constitutive	chr6	31736505	31736550	-	chr6	31736495	31736622	ENST00000616760.1,ENST00000375784.7,ENST00000375779.6	-	0	overlapping
p1@CLIC2	6.93835	8.75055	3.3165	7.7003	7.72833	6.69408	5.65245	12.9706	9.57717	8.33868	15.527	5.89149	6.45184	12.637	10.7775	7.63623	10.1488	9.14047	11.2381	18.481	12.5832	17.1915	10.4751	18.7385	14.7952	12.2843	30.8293	28.071	1193	constitutive	chrX	155334580	155334657	-	chrX	155334492	155334707	ENST00000465553.5,ENST00000369449.7,ENST00000321926.4	-	0	overlapping
p1@CLIC3	1.15639	0.603486	0.947571	1.67398	1.93208	0.247929	1.33874	1.79593	0.416398	0.26899	1.7446	1.26246	0.87187	0.743354	0.431099	1.56641	1.95854	0.43526	1.40476	2.11211	1.37271	2.48824	0	1.6534	2.11359	0	2.08619	0.463984	9022	activated_only	chr9	136996555	136996575	-	chr9	136996487	136996618	ENST00000473911.1,ENST00000494426.2	-	0	overlapping
p1@CLIC4	18.9359	23.536	31.5068	72.4833	60.9986	79.5852	31.2372	42.9028	89.3175	22.3262	26.6924	37.8739	19.7043	25.6457	35.7812	43.272	33.2951	76.6058	107.464	102.437	134.525	128.936	132.684	232.027	252.574	306.669	267.96	370.723	25932	constitutive	chr1	24745439	24745453	+	chr1	24745332	24745497	ENST00000488683.1,ENST00000497755.1,ENST00000489758.1,ENST00000374379.9	+	0	overlapping
p1@CLINT1	73.5754	65.1765	71.3048	46.704	48.026	68.1804	47.897	41.5059	53.0908	75.0481	56.6996	78.6935	50.0453	52.0347	72.6401	43.6636	44.1561	65.7243	59.7023	83.4284	56.7386	72.1591	57.1764	68.3405	105.68	107.049	116.131	102.308	9685	constitutive	chr5	157859096	157859180	-	chr5	157859083	157859195	ENST00000530742.5,ENST00000523908.5,ENST00000411809.7,ENST00000523094.5	-	0	overlapping
p1@CLIP1	32.8126	31.0796	29.1378	26.4489	27.6012	27.5201	31.0885	39.5104	36.6431	22.3262	34.5431	39.1363	23.5405	18.9555	30.8236	21.7339	31.5146	29.5977	29.9682	33.2658	30.1996	35.0616	24.8783	22.7802	20.7837	26.7622	22.0209	22.7352	6249	constitutive	chr12	122422544	122422639	-	chr12	122422519	122422719	ENST00000358808.6,ENST00000361654.8,denovoTx69211,ENST00000539080.1,denovoTx24177,denovoTx53648,ENST00000537178.5,ENST00000620786.5	-	0	overlapping
p1@CLIP2	6.64925	7.24184	6.39611	6.02632	6.34827	7.93372	5.94994	6.18598	6.24598	2.15192	5.75719	7.57477	4.88247	6.69018	4.74209	4.11182	5.34146	3.91734	4.21428	7.39239	5.71962	5.4289	5.23753	3.85793	5.98851	7.45833	3.47698	5.33582	7461	constitutive	chr7	74289398	74289477	+	chr7	74289357	74289525	ENST00000223398.11,ENST00000361545.9	+	0	overlapping
p1@CLIP4	10.9857	9.35404	12.0815	6.52852	7.72833	8.18165	7.28868	7.18372	7.49517	10.4906	8.72301	11.3622	5.23122	6.69018	8.19088	4.11182	5.87561	6.31128	9.13094	8.44845	5.49084	5.20269	5.67399	3.49051	4.93172	6.58088	2.78159	4.17586	79745	constitutive	chr2	29115370	29115573	+	chr2	29115365	29115686	ENST00000320081.10,ENST00000690063.1,ENST00000688724.1,ENST00000687450.1,ENST00000688337.1,ENST00000690615.1,ENST00000691341.1,ENST00000693264.1,ENST00000493551.2,ENST00000691129.1,ENST00000686125.1,ENST00000686848.1,ENST00000687104.1,ENST00000687166.1,ENST00000687506.1,ENST00000687889.1,ENST00000689017.1,ENST00000689070.1,ENST00000689605.1,ENST00000691509.1,ENST00000693513.1,ENST00000693694.1,ENST00000689045.1,ENST00000685126.1,ENST00000693446.1,ENST00000693041.1	+	0	overlapping
p1@CLK1	199.622	200.358	190.936	205.565	224.397	250.904	206.761	177.597	320.002	190.714	231.509	217.564	223.547	269.466	432.823	225.954	242.146	381.941	407.615	493.178	325.332	354.236	319.926	233.68	234.609	243.493	276.536	351.932	1195	constitutive	chr2	200864643	200864669	-	chr2	200864511	200864747	ENST00000434813.3,ENST00000432425.5,ENST00000492793.1,ENST00000321356.9,ENST00000482590.1,ENST00000409403.6,ENST00000473565.5,denovoTx40015	-	0	overlapping
p1@CLK2	15.1776	11.1645	11.6078	11.0483	12.6965	10.1651	13.8336	8.381	11.451	16.6774	10.6421	17.6745	9.24182	7.06186	9.91527	6.26562	8.72438	6.96417	7.0238	7.39239	7.32112	4.97649	5.67399	6.7973	8.80664	10.0907	5.56317	6.26378	1196	constitutive	chr1	155273444	155273513	-	chr1	155273432	155273554	ENST00000355560.4,denovoTx2495,ENST00000368361.9,denovoTx2497	-	0	overlapping
p1@CLK3	29.0543	27.4586	28.9009	22.9335	26.2211	31.487	28.7085	29.9322	28.1069	19.9052	23.7266	27.7742	20.5761	22.3006	35.1346	22.9087	25.8171	33.7327	25.5198	29.5696	30.6572	18.7749	24.0053	32.5168	34.522	44.75	20.3983	25.9831	1198	constitutive	chr15	74615806	74615879	+	chr15	74615746	74615965	ENST00000454830.6,ENST00000395066.9,ENST00000569063.5,ENST00000568139.6,denovoTx27169,ENST00000563297.5,ENST00000568488.6,ENST00000568605.5,denovoTx27172,ENST00000566126.5,ENST00000570296.1	+	0	overlapping
p1@CLK4	53.3386	33.7952	51.1689	33.4796	36.1575	38.6769	37.6334	38.3132	59.7532	36.5826	30.3561	33.6657	24.0636	25.6457	37.7211	16.8389	18.5171	30.4682	27.8611	38.546	26.539	29.4065	34.0439	24.9847	28.1812	32.9044	33.379	35.2628	57396	constitutive	chr5	178627013	178627095	-	chr5	178626979	178627162	ENST00000521621.5,ENST00000520957.1,ENST00000519583.5,ENST00000316308.9,ENST00000520126.1,ENST00000520199.5,ENST00000522136.5,denovoTx41894,denovoTx12021,denovoTx12020,ENST00000520878.5,ENST00000522556.1	-	0	overlapping
p1@CLMN	48.713	32.2865	45.0096	26.7837	24.013	17.6029	38.2284	20.5534	22.9019	75.8551	66.2949	85.4266	53.5328	46.4596	49.7919	51.8872	50.3878	49.4021	26.6904	27.9855	31.1147	23.7514	23.5689	16.1666	12.6816	14.0392	15.2987	13.2235	79789	constitutive	chr14	95319863	95319920	-	chr14	95319828	95319958	ENST00000553733.1,ENST00000298912.9	-	0	overlapping
p1@CLN3	11.4194	10.2593	15.6349	6.36112	7.1763	12.6444	10.4124	10.9751	13.7411	6.45575	9.76977	7.99559	5.57997	8.92024	11.2086	6.85303	8.01219	9.3581	6.78967	10.5606	8.46504	8.36955	8.29276	5.87875	7.04531	6.58088	8.57656	9.04769	1201	constitutive	chr16	28492036	28492088	-	chr16	28491689	28492148	ENST00000566824.6,ENST00000355477.10,ENST00000565140.5,ENST00000565316.6,ENST00000566057.5,ENST00000569030.5,ENST00000637699.1,ENST00000636503.1,ENST00000637985.1,ENST00000636078.1,ENST00000561505.2,ENST00000565047.1,ENST00000568422.6,ENST00000636853.1,ENST00000636228.1,ENST00000333496.14,ENST00000565778.6,ENST00000357806.11,ENST00000568497.6,ENST00000357857.14,ENST00000568472.6,ENST00000568224.4,ENST00000395653.9,ENST00000637578.1,ENST00000628023.3,ENST00000635973.1,ENST00000635887.1,ENST00000565236.1,ENST00000568443.2,ENST00000636977.1,ENST00000561689.6,ENST00000568452.6,ENST00000568558.6,ENST00000636866.1,ENST00000637184.1,ENST00000637299.1,ENST00000635958.1,ENST00000636172.1,ENST00000635861.1,ENST00000637376.1,ENST00000565688.5,ENST00000567495.6,ENST00000564574.5,ENST00000568076.6,ENST00000637100.1,ENST00000359984.12,ENST00000567963.6,ENST00000636147.2,ENST00000636766.1,ENST00000637871.1,ENST00000636839.1,ENST00000636017.1	-	0	overlapping
p1@CLN5	11.7085	9.65578	14.2136	8.87209	8.83237	11.1568	9.37116	7.78236	12.492	17.2153	20.2374	21.8827	13.7755	13.3804	20.2616	14.4893	12.6415	25.2451	6.78967	6.33634	6.40598	8.59575	5.67399	6.98101	10.2157	7.01961	9.04016	7.19175	1203	constitutive	chr13	76992044	76992129	+	chr13	76991994	76992210	ENST00000636780.2,ENST00000485938.4,ENST00000637537.2,ENST00000638147.2,ENST00000377453.9,ENST00000637397.2,ENST00000635989.1,ENST00000616833.6,ENST00000636525.2,ENST00000635905.1,ENST00000636767.2,ENST00000635915.1	+	0	overlapping
p1@CLN6	11.7085	9.35404	9.71261	6.36112	6.62428	7.68579	9.37116	7.78236	8.74437	13.1805	13.9568	8.83723	7.84683	9.29192	9.26862	9.20263	8.36829	10.2286	8.66269	10.5606	6.86355	6.10751	6.11045	5.14391	4.22719	4.38725	6.95397	2.7839	54982	constitutive	chr15	68229658	68229747	-	chr15	68229620	68229792	ENST00000567060.5,ENST00000565471.6,ENST00000637054.1,ENST00000637450.1,ENST00000637494.1,ENST00000637888.1,ENST00000636314.1,ENST00000637667.1,ENST00000564752.1,ENST00000636212.1,ENST00000636020.1,ENST00000562767.2,ENST00000566347.5,ENST00000249806.11,ENST00000638076.1	-	0	overlapping
p1@CLN8	15.6113	22.6307	22.9786	18.2464	33.3974	35.9497	14.4286	22.948	28.7315	6.45575	17.7949	13.4663	16.9143	28.2474	30.3925	13.7061	23.3244	25.6804	18.496	31.6817	18.074	26.0135	17.8949	8.4507	9.51117	7.01961	9.73555	6.72777	2055	constitutive	chr8	1763766	1763795	+	chr8	1763710	1763938	ENST00000519254.2,denovoTx55922,ENST00000635751.1,ENST00000331222.6,ENST00000636934.1,ENST00000637156.1,ENST00000635970.1,ENST00000637083.1,ENST00000520991.3,ENST00000635855.1	+	0	overlapping
p1@CLN8-AS1	25.1515	20.5185	23.2155	19.5856	20.1489	24.7929	20.0811	20.1543	23.9429	12.9115	16.3993	14.7287	17.7861	18.9555	28.6681	16.8389	19.4073	25.4627	24.5833	24.2893	30.886	27.1445	18.7678	18.3711	15.8519	12.2843	16.4577	15.0795	101927752	constitutive	chr8	1763314	1763344	-	chr8	1763283	1763396	ENST00000687153.1,ENST00000518481.2,ENST00000665209.2	-	0	overlapping
p1@CLNS1A	22.2605	18.4063	18.7145	19.2508	11.5925	14.3799	17.9986	11.7733	22.4855	16.1394	27.0413	28.6158	17.0886	15.9821	34.2724	14.2935	22.9683	31.1211	14.9841	26.4014	13.7271	20.3584	13.5303	12.4923	11.977	10.5294	18.0803	22.0392	1207	constitutive	chr11	77637776	77637815	-	chr11	77637701	77637844	ENST00000263309.7,ENST00000525064.5,ENST00000528364.1,ENST00000527133.2,ENST00000525428.6,ENST00000532069.5	-	0	overlapping
p1@CLP1	9.10659	4.22441	6.633	3.18056	2.76012	1.98343	4.75995	3.19276	6.87057	7.53171	4.18705	6.31231	4.0106	2.60174	6.68203	1.56641	2.49268	4.3526	1.17063	2.11211	2.28785	2.48824	1.74584	1.46969	0.704531	1.31618	0.231799	1.85594	10978	constitutive	chr11	57657737	57657779	+	chr11	57657701	57657813	ENST00000529773.2,ENST00000533905.1,ENST00000525602.1,ENST00000533682.2,denovoTx20926,ENST00000302731.4	+	0	overlapping
p1@CLPB	10.4075	5.12963	9.9495	7.36551	5.79624	7.68579	10.5611	5.38779	6.87057	4.03485	6.28057	7.15395	5.92871	4.8318	7.11313	5.67822	5.87561	9.79336	4.91666	9.5045	4.5757	5.4289	5.23753	5.14391	4.57945	4.82598	5.33138	6.26378	81570	constitutive	chr11	72434483	72434563	-	chr11	72434478	72434730	denovoTx21521,ENST00000294053.9,ENST00000538039.6,ENST00000340729.9,ENST00000543042.6,ENST00000445069.4,ENST00000646117.1,ENST00000535477.6,ENST00000437826.6	-	0	overlapping
p1@CLPP	4.62557	1.20697	5.21164	2.67837	2.20809	1.98343	2.08248	2.19502	2.29019	5.11081	2.96582	2.52492	3.3131	3.71677	2.80214	3.91601	3.56097	3.48208	3.04365	2.11211	2.9742	2.26204	3.49169	2.93937	2.46586	1.7549	3.01339	2.55191	8192	constitutive	chr19	6361506	6361629	+	chr19	6361481	6361615	ENST00000245816.11,ENST00000596070.1	+	0	overlapping
p1@CLPP	4.62557	1.20697	5.21164	2.67837	2.20809	1.98343	2.08248	2.19502	2.29019	5.11081	2.96582	2.52492	3.3131	3.71677	2.80214	3.91601	3.56097	3.48208	3.04365	2.11211	2.9742	2.26204	3.49169	2.93937	2.46586	1.7549	3.01339	2.55191	8192	constitutive	chr19	6361506	6361629	+	chr19	6361624	6361938	ENST00000594780.1,ENST00000597326.6,ENST00000596149.5,ENST00000596605.2	+	0	overlapping
p1@CLPTM1	36.4263	34.7005	39.0873	28.9598	28.1532	38.181	29.8985	38.5127	32.4791	33.0857	38.5557	43.7653	24.5867	26.7607	28.237	26.2373	30.0902	30.6859	25.9881	27.9855	31.5723	23.299	29.2429	25.9032	22.8973	39.0466	18.0803	22.5032	1209	constitutive	chr19	44955365	44955400	+	chr19	44955330	44955431	ENST00000337392.10,ENST00000591304.1	+	0	overlapping
p1@CLPTM1L	10.5521	7.84532	5.68543	7.36551	3.86416	8.92544	9.37116	5.98643	7.28697	7.26272	6.62949	7.15395	4.35935	5.57515	5.38873	6.65722	4.45122	3.91734	7.72618	5.28028	8.92261	6.33371	3.92815	6.06246	5.98851	4.38725	4.40418	4.40785	81037	constitutive	chr5	1345012	1345082	-	chr5	1345040	1345149	denovoTx60126,ENST00000320895.10	-	0	overlapping
p1@CLPX	19.5141	19.0098	22.9786	6.52852	7.45231	12.3964	12.6436	11.9729	12.9084	10.2216	11.3399	14.3079	3.66185	5.57515	7.54423	2.34961	5.34146	6.96417	4.21428	8.44845	5.71962	6.33371	6.98337	2.02082	3.52266	2.63235	3.24518	5.33582	10845	constitutive	chr15	65185299	65185363	-	chr15	65185292	65185426	ENST00000300107.7,ENST00000558958.1,denovoTx27027	-	0	overlapping
p1@CLSTN1	41.9192	36.2092	44.5359	33.647	26.7731	23.8012	33.0222	29.3335	19.7789	44.6523	30.5305	29.8783	25.4586	27.8758	21.5549	23.4961	23.8585	24.157	29.0317	30.6256	27.4542	27.5969	18.7678	18.0037	17.261	18.4265	18.7757	13.2235	22883	constitutive	chr1	9823953	9823979	-	chr1	9823915	9824034	ENST00000377298.9,ENST00000361311.4	-	0	overlapping
p1@CLTA	285.773	249.24	282.139	259.132	242.338	295.531	258.228	297.326	323.333	247.74	269.192	268.904	236.277	222.263	295.303	239.856	237.161	309.688	199.944	248.701	243.656	277.1	213.866	239.559	257.154	262.797	233.19	233.848	1211	constitutive	chr9	36190908	36190969	+	chr9	36190806	36191013	ENST00000433436.6,ENST00000538225.5,ENST00000540080.5,ENST00000345519.10,ENST00000464497.5,ENST00000470744.5,ENST00000242285.10,ENST00000396603.6,ENST00000466396.5	+	0	overlapping
p1@CLTB	18.7914	9.65578	16.1087	16.0702	10.7645	12.3964	16.8086	14.7665	13.533	16.9464	13.6079	15.9912	14.6474	13.0087	18.9683	12.9228	15.4902	17.1928	12.4087	11.6166	17.8452	14.7033	8.29276	11.0227	13.0338	13.1618	9.50376	10.6716	1212	constitutive	chr5	176416523	176416546	-	chr5	176416488	176416589	ENST00000502877.1,ENST00000310418.9,ENST00000345807.7,ENST00000510734.5	-	0	overlapping
p1@CLTC	187.191	196.133	251.343	192.005	235.714	205.781	147.41	207.729	167.392	203.894	192.953	203.677	182.395	180.263	185.372	169.759	204.934	190.862	135.793	183.226	168.614	175.082	195.098	164.972	321.266	255.338	180.571	155.899	1213	constitutive	chr17	59619885	59619941	+	chr17	59619808	59619993	ENST00000393043.5,ENST00000269122.8,ENST00000580081.1,ENST00000579456.5,ENST00000584313.5	+	0	overlapping
p1@CLU	3.03553	1.20697	0.947571	3.18056	0.552023	1.48757	3.12372	0.399095	0.624598	8.06969	4.18705	3.36657	4.0106	2.60174	3.01769	6.06982	2.84878	2.61156	5.15079	2.11211	5.94841	1.80963	0.436461	3.85793	2.81812	2.19363	0.927196	0.927968	1191	activated_only	chr8	27614692	27614708	-	chr8	27614631	27614750	ENST00000519472.5,ENST00000523589.5,ENST00000522413.5,ENST00000522299.5,ENST00000523396.1,ENST00000316403.15,ENST00000518050.1	-	0	overlapping
p1@CLUH	6.07106	6.03486	6.39611	3.18056	2.4841	5.95029	3.86746	3.59186	3.33119	2.95889	4.36151	4.20821	1.91811	5.57515	5.38873	2.34961	3.02683	5.22313	3.5119	5.80831	4.11813	3.39306	4.36461	2.38824	2.81812	3.07108	3.01339	2.31992	23277	constitutive	chr17	2711737	2711790	-	chr17	2711583	2711845	ENST00000435359.5,denovoTx54174,ENST00000651024.2,ENST00000576885.5,denovoTx65340,ENST00000574426.7	-	0	overlapping
p1@CMAHP	0	0	0	0	0.552023	1.23964	0.446246	0.598643	0.208199	1.88293	1.22122	2.1041	2.09249	3.71677	10.3464	7.44043	7.47804	25.4627	6.08729	8.97648	5.49084	6.78612	12.2209	3.85793	3.52266	7.01961	10.431	22.0392	8418	activated_only	chr6	25166528	25166578	-	chr6	25166505	25166605	ENST00000458373.6	-	0	overlapping
p1@CMAS	7.6611	3.01743	4.73786	3.01316	3.31214	3.96686	4.16496	3.19276	5.41318	2.95889	3.83813	3.36657	6.27746	5.57515	3.66434	4.69922	3.02683	4.13497	4.68253	3.16817	5.03327	2.94065	3.05523	2.75566	2.46586	2.19363	2.54979	1.62394	55907	constitutive	chr12	22046183	22046265	+	chr12	22046168	22046337	ENST00000229329.7,ENST00000534981.5,ENST00000535610.5	+	0	overlapping
p1@CMC1	9.10659	5.73312	8.52814	4.18495	4.6922	4.46272	6.69369	4.78914	5.41318	5.3798	5.93165	5.47067	4.35935	5.20347	6.46648	6.65722	5.87561	6.74654	5.15079	7.92042	4.5757	4.07167	5.67399	4.22535	2.81812	3.07108	2.31799	2.7839	152100	constitutive	chr3	28241578	28241677	+	chr3	28241534	28241674	ENST00000477739.1,ENST00000423894.5,ENST00000466830.6,ENST00000334841.10,ENST00000418849.2	+	0	overlapping
p1@CMC2	10.9857	9.95753	14.6874	9.54168	13.2486	14.6278	8.18117	8.18146	20.6117	12.3735	13.0845	8.83723	13.7755	14.1237	28.8836	14.4893	13.3536	26.5509	18.7301	24.8173	17.8452	15.6081	18.3314	10.1041	10.2157	14.9167	9.96735	18.0954	56942	constitutive	chr16	81006810	81006893	-	chr16	81006789	81006947	ENST00000567593.5,ENST00000564174.5,ENST00000565613.5,ENST00000562713.3,ENST00000570195.5,ENST00000565514.1,ENST00000565925.5,ENST00000570086.5,ENST00000650881.1,ENST00000651816.1,ENST00000652210.1,ENST00000652621.1,ENST00000219400.8,ENST00000565108.5,ENST00000650780.1,ENST00000651567.1,ENST00000562828.5,ENST00000565650.5,ENST00000568228.5,ENST00000651611.1,ENST00000486645.5,ENST00000569187.5,ENST00000630396.1,denovoTx29003	-	0	overlapping
p1@CMIP	132.118	111.947	147.11	101.276	83.9075	106.114	116.619	96.3815	78.6993	95.7604	95.7787	106.468	95.3825	107.415	97.8594	75.9707	80.1219	77.9116	99.0356	115.11	130.407	137.306	108.242	83.7722	100.043	87.7451	96.1966	71.2215	80790	constitutive	chr16	81444953	81445042	+	chr16	81444758	81444858	ENST00000537098.8	+	96	51_to_100
p1@CMKLR1	2.16823	3.01743	9.23882	3.68275	3.03613	2.23136	2.97497	2.39457	4.58038	2.95889	3.66366	7.99559	0.523122	0.743354	2.80214	1.95801	0.890243	3.26445	0.936507	1.05606	1.60149	1.13102	0.436461	1.46969	0.352266	2.19363	1.15899	2.7839	1240	constitutive	chr12	108339301	108339334	-	chr12	108339261	108339367	ENST00000550402.6,ENST00000552995.5,ENST00000312143.11	-	0	overlapping
p1@CMPK1	45.5329	36.8127	42.6407	32.3078	33.1214	26.7763	38.0796	30.7303	31.4381	41.9624	46.7553	37.8739	43.2447	33.8226	40.7388	34.2651	37.5683	44.1789	35.5873	34.3218	33.6314	25.3349	27.0606	29.0263	29.9426	32.027	25.2661	23.6632	51727	constitutive	chr1	47333774	47333821	+	chr1	47333740	47333991	ENST00000371873.10,ENST00000371871.8,ENST00000471289.2,ENST00000450808.2,ENST00000371870.3	+	0	overlapping
p1@CMPK2	5.34831	4.22441	5.68543	4.18495	5.52023	4.71065	3.86746	3.79141	3.95579	199.859	140.266	209.569	94.8594	83.6273	89.453	128.837	106.295	109.25	32.3095	20.5931	138.644	42.9788	82.0546	92.4066	33.8175	59.2279	45.2008	91.1728	129607	constitutive	chr2	6865654	6865733	-	chr2	6865662	6865762	ENST00000404168.1	-	0	overlapping
p1@CMSS1	1.87914	3.62092	1.65825	1.84138	1.38006	1.48757	0.892491	2.19502	2.49839	1.34495	3.14028	1.26246	0.523122	2.60174	1.2933	1.37061	1.60244	1.95867	0.70238	2.11211	0.915139	3.84547	1.74584	0.551133	2.11359	2.19363	3.24518	2.08793	84319	constitutive	chr3	99817849	99817874	+	chr3	99817787	99817962	ENST00000463526.1,ENST00000421999.8,ENST00000491299.5,ENST00000496116.1	+	0	overlapping
p1@CMTM1	3.18008	1.50872	3.3165	0.502194	0	0	2.08248	0.598643	0.416398	0.26899	0.17446	0.420821	0.174374	0	0.215549	0	0	0	0.234127	0	0.228785	0	0	0.183711	0	0	0	0	113540	untreated_only	chr16	66567169	66567176	+	chr16	66567106	66567206	ENST00000691717.1	+	0	overlapping
p1@CMTM3	66.6371	33.4935	54.0116	32.3078	20.9769	22.3136	46.1121	29.5331	30.1889	17.2153	30.3561	26.0909	22.1455	23.044	23.0638	15.8599	17.4488	14.7989	17.5595	21.6491	16.4725	13.7984	20.5137	10.4715	5.98851	6.14216	8.57656	6.95976	123920	constitutive	chr16	66604713	66604760	+	chr16	66604654	66604791	ENST00000567572.6,ENST00000564060.5,ENST00000565922.1,ENST00000566756.5	+	0	overlapping
p1@CMTM4	3.03553	1.20697	1.18446	1.00439	1.10405	1.23964	1.63623	0.997738	1.2492	1.34495	1.7446	1.26246	1.04624	1.11503	1.7244	0.587402	1.42439	1.30578	1.17063	2.11211	1.60149	1.35722	0.436461	0.918555	0.352266	0.877451	0.695397	0.695976	146223	constitutive	chr16	66696680	66696786	-	chr16	66696657	66696793	ENST00000330687.8,ENST00000563952.1,ENST00000394106.7	-	0	overlapping
p1@CMTM6	215.956	134.879	168.194	171.248	131.382	165.121	206.017	153.253	240.47	137.992	170.448	180.953	155.716	124.512	209.298	168.78	128.195	222.636	204.158	174.249	252.121	209.691	192.916	219.351	157.463	216.292	175.704	254.727	54918	constitutive	chr3	32502783	32502858	-	chr3	32502746	32502902	ENST00000495177.1,ENST00000205636.4	-	0	overlapping
p1@CMTM7	51.7485	30.4761	40.9825	22.5987	19.3208	16.8592	34.6584	24.3448	24.7757	39.2725	34.5431	44.607	27.8998	29.7341	40.9544	29.7617	26.7073	29.8153	23.8809	22.7052	24.2512	20.5846	17.4584	8.63441	6.69305	9.21323	7.41757	11.8316	112616	constitutive	chr3	32391871	32391914	+	chr3	32391803	32391939	ENST00000334983.10,ENST00000454304.6	+	0	overlapping
p1@CMTM8	5.34831	4.52615	2.60582	3.85015	3.03613	0.743787	3.12372	2.59412	1.2492	1.61394	1.22122	3.36657	1.22062	1.11503	0.215549	0.391601	0.890243	1.74104	1.40476	1.58408	0.686355	1.35722	0	0.367422	1.0568	1.31618	2.31799	0.695976	152189	constitutive	chr3	32238667	32238745	+	chr3	32238629	32238730	ENST00000458535.6,ENST00000307526.4	+	0	overlapping
p1@CMTR1	5.63741	3.62092	5.68543	3.51536	1.65607	4.71065	4.31371	2.59412	6.24598	11.2976	8.02517	15.5704	6.45184	4.46012	9.26862	8.41943	6.5878	8.92284	4.68253	2.64014	11.8968	4.52408	8.72922	12.4923	6.34078	13.6005	8.57656	18.3274	23070	constitutive	chr6	37433198	37433235	+	chr6	37433169	37433294	ENST00000471097.1,ENST00000455891.5,ENST00000373451.9,denovoTx42180	+	0	overlapping
p1@CMTR2	14.3104	13.8802	12.3184	9.03949	10.7645	9.91715	11.8999	9.77784	10.8264	14.2565	14.4802	16.412	5.92871	7.43354	10.5619	7.63623	7.3	8.70521	8.89681	10.0325	5.49084	8.82196	6.98337	4.59277	8.45437	4.38725	5.09958	6.03179	55783	constitutive	chr16	71289368	71289434	-	chr16	71289352	71289479	ENST00000434935.7,denovoTx28879,ENST00000565850.1,ENST00000568910.1,ENST00000564690.1	-	0	overlapping
p1@CNBD2	3.32463	2.41395	4.26407	3.85015	1.93208	1.48757	1.63623	2.79367	3.33119	1.61394	1.39568	0.841641	1.74374	2.97341	3.87989	1.37061	2.31463	3.26445	1.17063	2.11211	1.83028	0.678612	1.30938	1.28598	1.0568	1.7549	0.695397	2.08793	140894	constitutive	chr20	35954668	35954747	+	chr20	35954615	35954757	denovoTx50078,denovoTx35104,ENST00000614708.1	+	0	overlapping
p1@CNBP	199.044	193.417	194.963	115.337	101.02	126.94	172.251	167.421	244.634	181.03	207.084	251.651	137.755	165.024	239.26	123.159	144.754	241.57	97.6308	142.04	94.4881	132.103	96.4578	81.0165	86.6573	94.7647	113.581	135.251	7555	constitutive	chr3	129183886	129183903	-	chr3	129183814	129183972	ENST00000502372.1,ENST00000422453.7,ENST00000507573.1,ENST00000446936.6,ENST00000451728.6,ENST00000502976.5,ENST00000441626.6,ENST00000500450.6,ENST00000504813.5,ENST00000512338.1	-	0	overlapping
p1@CNDP2	21.5378	11.1645	15.6349	8.87209	7.1763	11.4047	13.0899	11.7733	11.6592	18.8293	13.6079	20.1994	15.6937	12.637	18.1061	10.769	9.97073	19.1515	9.36507	10.0325	11.8968	9.04816	6.11045	8.63441	6.69305	11.8456	7.41757	7.88773	55748	constitutive	chr18	74496301	74496411	+	chr18	74496184	74496433	ENST00000580672.5,ENST00000579847.5,ENST00000583399.5,ENST00000583203.5,ENST00000582260.5,ENST00000581513.5,ENST00000580229.1,ENST00000324262.9,ENST00000577600.5,ENST00000579583.5,ENST00000584613.5	+	0	overlapping
p1@CNEP1R1	18.7914	11.768	12.7922	8.2025	8.83237	14.1319	11.6024	9.97738	12.7002	16.1394	14.6547	13.4663	11.5087	14.4954	22.6327	9.00683	8.19024	14.146	6.78967	5.80831	5.71962	5.4289	5.67399	3.85793	4.57945	4.38725	4.17238	8.5837	255919	constitutive	chr16	50025214	50025269	+	chr16	50025175	50025330	ENST00000427478.7,ENST00000389134.9,ENST00000567712.1,ENST00000568890.5,ENST00000569647.1,ENST00000566482.5,ENST00000562576.5,ENST00000565457.5	+	0	overlapping
p1@CNIH1	139.923	93.2387	115.367	87.5491	64.5867	79.3372	124.949	110.749	159.272	92.2635	80.2517	81.2184	73.9345	62.8134	88.5908	62.2646	63.7414	91.6223	74.2182	89.7648	116.223	82.7907	78.9994	78.9957	50.7262	58.7892	60.4995	71.6855	10175	constitutive	chr14	54441325	54441396	-	chr14	54441290	54441441	ENST00000556113.1,ENST00000554683.1,ENST00000553660.5,ENST00000216416.9,ENST00000557659.5,ENST00000395573.8,ENST00000557690.5	-	0	overlapping
p1@CNIH4	20.0923	18.1046	19.6621	10.7135	15.4567	23.8012	12.4949	18.957	27.0659	50.5701	59.142	71.5395	37.1416	42.3712	56.905	44.4468	50.2097	72.9061	16.623	23.7613	18.5316	13.5722	21.3866	14.5132	16.2042	13.6005	17.1531	19.0233	29097	constitutive	chr1	224356870	224356916	+	chr1	224356808	224356971	ENST00000366858.7,ENST00000366857.9,ENST00000465271.6,ENST00000366860.9,ENST00000468318.5,ENST00000366856.3,ENST00000477413.1	+	0	overlapping
p1@CNN2	192.25	128.543	168.194	154.341	93.0159	129.915	157.227	101.969	88.9011	133.688	151.431	175.482	127.293	134.919	137.521	127.466	137.988	119.044	124.79	131.479	157.175	80.3024	109.988	122.535	83.4869	89.9387	66.9899	76.7893	1265	constitutive	chr19	1026567	1026649	+	chr19	1026536	1026741	ENST00000562015.5,ENST00000263097.9,ENST00000348419.7,ENST00000565096.6,ENST00000562958.6,ENST00000569352.6,ENST00000568865.3,ENST00000606983.5,ENST00000562075.6,ENST00000607102.1	+	0	overlapping
p1@CNNM2	2.60188	1.81046	0.947571	1.50658	1.38006	0.495858	1.93373	2.39457	0.832797	1.07596	1.57014	1.68328	1.74374	1.85838	0.862198	0.783203	0.712195	1.08815	0.936507	2.11211	0.45757	0.678612	1.30938	0.734844	0.704531	0.877451	1.39079	1.62394	54805	activated_only	chr10	102918275	102918337	+	chr10	102918244	102918407	ENST00000369878.9,ENST00000369875.3,denovoTx68977,ENST00000433628.2	+	0	overlapping
p1@CNNM3	6.21561	4.22441	4.02718	1.67398	1.65607	1.98343	2.37998	0.997738	1.45739	1.88293	2.09352	2.1041	2.44124	3.71677	2.15549	0.979004	1.78049	2.82919	0.468253	2.11211	0.45757	2.48824	1.30938	0.734844	1.76133	1.31618	0.927196	0.231992	26505	constitutive	chr2	96816237	96816278	+	chr2	96816195	96816318	ENST00000377060.7,ENST00000305510.4	+	0	overlapping
p1@CNNM4	10.4075	9.0523	15.1611	9.03949	12.9725	15.8674	9.22241	12.7711	12.492	7.53171	9.42085	13.0454	13.6012	12.2653	18.7528	13.1186	10.6829	13.4931	12.6428	20.0651	11.2105	14.0247	8.72922	7.53215	9.1589	12.2843	14.6033	12.7596	26504	constitutive	chr2	96760894	96760912	+	chr2	96760852	96760952	ENST00000377075.3	+	0	overlapping
p1@CNOT1	78.3456	63.3661	98.5474	72.9855	65.1387	83.552	62.0282	69.0435	89.9421	87.1527	83.2175	95.1055	70.6214	63.5567	92.9018	82.6279	81.3682	88.3579	77.0277	89.7648	92.4291	76.0046	89.4745	74.4029	97.2253	111.875	68.1489	89.3169	23019	constitutive	chr16	58629816	58629849	-	chr16	58629765	58629935	ENST00000568158.1,ENST00000569916.1,ENST00000564557.1,ENST00000317147.10,denovoTx28638,denovoTx28640,ENST00000565605.5,ENST00000567188.5,ENST00000569240.5,ENST00000441024.6,ENST00000569263.1,ENST00000569020.5	-	0	overlapping
p1@CNOT10	3.61372	0.90523	5.21164	1.50658	2.4841	1.23964	2.23123	0.798191	2.91479	2.95889	1.39568	3.78739	1.22062	4.46012	2.37104	1.76221	1.60244	2.82919	0.468253	1.05606	2.74542	2.26204	0.872922	0.734844	2.11359	2.63235	1.85439	0.695976	25904	activated_only	chr3	32685177	32685236	+	chr3	32685095	32685369	ENST00000331889.10,ENST00000328834.10,denovoTx6798,ENST00000435630.5,ENST00000494439.5,ENST00000556853.5	+	0	overlapping
p1@CNOT11	14.3104	9.0523	12.5553	8.3699	8.28035	7.43787	10.2637	6.38553	6.66238	11.2976	8.72301	13.4663	5.92871	7.80521	7.97533	6.06982	6.76585	7.39943	7.49205	9.5045	8.69382	4.75028	6.11045	8.26699	7.04531	7.01961	3.47698	4.87183	55571	constitutive	chr2	101252867	101252926	+	chr2	101252836	101252938	ENST00000289382.8,denovoTx5045,denovoTx5046	+	0	overlapping
p1@CNOT2	58.5423	49.4859	62.3028	36.1579	40.8497	59.0071	45.3683	55.2747	72.8697	42.5004	55.4784	58.9149	36.4442	44.9729	81.0466	36.6147	45.9366	69.6417	51.742	74.452	43.4691	57.4558	51.0659	37.1096	42.6241	56.1569	51.4594	68.2056	4848	constitutive	chr12	70243425	70243453	+	chr12	70243360	70243499	ENST00000552319.5,ENST00000550160.5,ENST00000551661.5,ENST00000551132.5,ENST00000553078.5,ENST00000548021.5,ENST00000550641.6,ENST00000552915.5,denovoTx23473,denovoTx23475,ENST00000229195.8,ENST00000549443.5,ENST00000548741.5,ENST00000552483.5,ENST00000552422.5,ENST00000551179.1,ENST00000547321.5,ENST00000553020.5	+	0	overlapping
p1@CNOT3	27.6089	19.9151	23.2155	16.9072	15.4567	19.8343	22.461	18.3584	16.8641	23.1331	21.8075	24.4076	16.0424	13.0087	14.4418	17.0347	12.9976	15.887	13.8135	20.5931	17.6164	16.7391	12.2209	15.6154	16.2042	17.9877	11.1263	14.3835	4849	constitutive	chr19	54137740	54137788	+	chr19	54137685	54137832	denovoTx34347,ENST00000644245.1,ENST00000221232.11,ENST00000618939.5,ENST00000646002.1,denovoTx34346,ENST00000440571.6,ENST00000642159.1,ENST00000617930.2	+	0	overlapping
p1@CNOT4	34.9809	28.6656	41.93	26.6163	37.5376	52.313	35.2534	41.1068	54.1318	35.5066	43.0917	46.7111	31.5617	33.0792	57.7672	33.2861	34.8975	63.7657	30.9047	52.8028	29.5132	58.8131	33.6075	38.3956	59.5329	62.299	64.2083	64.9578	4850	constitutive	chr7	135510074	135510112	-	chr7	135510026	135510177	ENST00000428680.6,ENST00000423368.6,ENST00000451834.5,ENST00000361528.8,ENST00000541284.6,ENST00000315544.6	-	0	overlapping
p1@CNOT6	15.7558	8.44881	9.9495	7.7003	8.00434	7.68579	10.2637	8.381	7.91157	10.7596	7.15287	12.6246	9.76494	10.4069	8.40643	7.24463	4.80731	4.78787	4.91666	4.75225	6.63476	4.29788	3.05523	7.34844	7.39758	5.70343	3.70878	3.94386	57472	constitutive	chr5	180494344	180494423	+	chr5	180494329	180494557	ENST00000261951.9,ENST00000510148.1,ENST00000393356.7,ENST00000507016.1,denovoTx60623,denovoTx60624,ENST00000618123.4	+	0	overlapping
p1@CNOT6L	14.0213	10.2593	15.398	5.85893	3.86416	6.44615	8.77617	6.98417	10.6182	8.33868	9.07193	14.7287	4.0106	5.57515	9.48417	4.50342	4.62927	6.52891	5.15079	7.39239	5.26205	3.84547	7.85629	4.40906	2.46586	7.01961	4.63598	6.49578	246175	constitutive	chr4	77819357	77819385	-	chr4	77819316	77819426	ENST00000506166.1,ENST00000504123.7,ENST00000649644.1,ENST00000504804.7	-	0	overlapping
p1@CNOT7	26.1634	18.4063	27.4796	11.2157	8.83237	14.1319	13.3874	12.7711	16.6559	15.0634	14.1313	18.0953	9.41619	9.6636	16.1662	10.769	7.65609	16.1046	14.5159	15.8408	10.5241	9.04816	11.7844	7.71586	4.57945	2.63235	5.56317	7.65574	29883	constitutive	chr8	17246847	17246886	-	chr8	17246805	17246928	ENST00000628418.1,ENST00000361272.9,ENST00000518021.5,ENST00000519954.5,ENST00000523649.1,ENST00000523917.5	-	0	overlapping
p1@CNOT8	24.8624	14.7854	21.0835	10.0439	10.7645	11.9006	13.2386	8.18146	13.1166	18.8293	17.9694	26.5117	13.9499	17.8405	17.8906	12.5312	11.5732	14.3636	12.1746	24.8173	8.00747	7.01233	10.9115	4.96019	6.34078	10.0907	5.33138	8.35171	9337	constitutive	chr5	154858589	154858707	+	chr5	154858432	154858739	ENST00000519211.5,ENST00000522458.5,ENST00000403027.6,ENST00000519903.5,ENST00000521450.5,ENST00000517568.5,ENST00000524105.5,ENST00000519430.5,ENST00000285896.11,ENST00000520671.5,ENST00000521583.5,ENST00000518028.5,ENST00000519404.5,ENST00000519394.5,ENST00000521729.5,ENST00000518775.5,ENST00000522644.5	+	0	overlapping
p1@CNOT9	19.6587	22.0273	21.7941	18.2464	18.4928	24.545	16.3623	18.7575	27.2741	20.1742	22.5054	25.2492	11.1599	18.9555	33.6257	17.2305	23.3244	30.033	11.7063	17.4249	12.3544	23.5252	16.5855	13.962	15.4997	24.1299	27.8159	26.4471	9125	constitutive	chr2	218568809	218568850	+	chr2	218568765	218568981	ENST00000433439.1,ENST00000273064.11,ENST00000432877.5,ENST00000295701.9,ENST00000489687.1	+	0	overlapping
p1@CNP	10.263	7.54358	8.29125	5.18933	4.96821	4.71065	6.54494	7.18372	5.41318	17.4843	14.3057	26.9325	7.14933	5.57515	9.69972	8.22363	8.72438	13.7107	6.08729	3.16817	23.1073	6.10751	10.4751	19.6571	7.04531	14.0392	8.57656	19.9513	1267	constitutive	chr17	41966787	41966804	+	chr17	41966711	41966932	denovoTx30267,ENST00000472031.1,ENST00000393892.8,ENST00000591945.1,ENST00000587679.1,ENST00000592446.1,ENST00000393888.1,ENST00000441615.2	+	0	overlapping
p1@CNPPD1	41.1965	24.1395	31.2699	13.7266	10.4884	12.1485	24.246	11.1747	13.1166	22.3262	19.3651	21.041	9.59057	11.8937	11.2086	7.24463	9.43658	11.0991	7.96031	5.80831	15.0998	8.82196	13.5303	4.77648	3.17039	5.2647	5.56317	4.87183	27013	constitutive	chr2	219176895	219176986	-	chr2	219176848	219176975	ENST00000451647.1,ENST00000360507.10	-	0	overlapping
p1@CNPY2	4.19192	5.12963	4.97475	3.18056	3.31214	4.21479	2.97497	2.39457	6.87057	5.64878	4.01259	5.47067	2.09249	4.08844	5.38873	1.95801	2.84878	4.78787	2.10714	2.11211	4.34691	3.16686	2.1823	2.38824	5.28398	5.70343	4.63598	6.72777	10330	constitutive	chr12	56316002	56316062	-	chr12	56315847	56316169	ENST00000546388.1,ENST00000551286.1,ENST00000549318.5,ENST00000273308.9,ENST00000553164.1,ENST00000547423.5,ENST00000548013.5,ENST00000551475.5,ENST00000548360.1,ENST00000551720.5	-	0	overlapping
p1@CNPY3	38.7391	24.7429	38.6135	19.9204	17.9408	19.5864	25.1385	17.1611	22.2773	18.5603	29.3093	37.453	23.0174	21.5573	37.7211	22.5171	19.5854	28.9448	22.4762	21.1211	21.9633	19.906	19.6407	15.0643	12.3293	10.5294	12.9807	17.8634	10695	constitutive	chr6	42929442	42929518	+	chr6	42929430	42929538	ENST00000372836.5,denovoTx13015	+	0	overlapping
p1@CNST	6.21561	3.62092	5.92232	4.01755	3.58815	9.17337	5.05745	0.997738	4.58038	2.95889	2.96582	2.1041	4.88247	5.57515	10.3464	3.91601	3.56097	4.78787	7.25793	12.6727	4.5757	5.4289	6.54691	3.12309	2.81812	4.38725	3.47698	3.94386	163882	constitutive	chr1	246566422	246566492	+	chr1	246566394	246566564	ENST00000483271.1,ENST00000366513.9,ENST00000366512.7,denovoTx3798,ENST00000366511.1	+	0	overlapping
p1@CNTLN	10.9857	4.22441	9.47571	9.70908	7.1763	8.92544	6.54494	4.78914	8.53617	8.60767	5.23381	9.25805	6.10309	4.8318	6.46648	7.83203	3.56097	6.74654	9.83332	7.39239	9.83775	5.4289	9.60214	27.5566	28.1812	28.0784	22.7163	24.8231	54875	constitutive	chr9	17135018	17135065	+	chr9	17134932	17135090	ENST00000484374.1,ENST00000380641.4,ENST00000380647.8	+	0	overlapping
p1@CNTRL	29.3434	21.7255	25.3475	13.7266	14.3526	13.1402	12.7924	13.3697	16.8641	24.7471	18.8417	25.2492	8.89307	9.6636	16.1662	9.00683	11.5732	16.7575	13.3452	12.6727	12.1256	14.2509	13.0938	8.26699	8.80664	7.89706	7.88116	10.9036	11064	constitutive	chr9	121074945	121074972	+	chr9	121074830	121075055	ENST00000373865.8,ENST00000687079.1,ENST00000691066.1,ENST00000373855.7,denovoTx18054,ENST00000689134.1,ENST00000373847.6,ENST00000687169.1,ENST00000688313.1,ENST00000688832.1,ENST00000685174.1,ENST00000689889.1	+	0	overlapping
p1@CNTROB	2.45733	3.01743	0.947571	2.51097	2.76012	2.97515	2.23123	1.59638	2.49839	2.15192	1.91906	0.841641	1.91811	1.48671	2.37104	2.93701	2.67073	1.08815	2.80952	0	3.43177	1.80963	0.872922	1.83711	1.76133	2.63235	1.62259	0.695976	116840	activated_only	chr17	7932159	7932240	+	chr17	7932051	7932292	ENST00000576538.5,ENST00000380262.7,ENST00000563694.6,denovoTx29602,denovoTx29603,ENST00000570782.1	+	0	overlapping
p1@COA1	12.2867	9.65578	12.5553	6.02632	7.1763	11.1568	7.73493	7.38326	10.6182	11.2976	12.5611	13.4663	11.6831	11.8937	17.8906	10.9648	11.2171	18.2809	11.004	11.6166	8.23625	11.084	8.29276	12.3086	7.04531	8.33578	15.7623	24.3592	55744	constitutive	chr7	43729467	43729546	-	chr7	43729424	43729573	ENST00000451651.5,ENST00000418140.5,ENST00000446564.5,ENST00000470156.1,ENST00000310564.10,ENST00000457939.1,ENST00000478504.1,ENST00000448704.5,ENST00000431651.5,ENST00000420441.1,ENST00000415076.6,ENST00000446330.6,ENST00000223336.11,ENST00000415798.5,denovoTx14537,denovoTx14538,denovoTx14539,denovoTx14540	-	0	overlapping
p1@COA3	8.96204	5.43138	10.4233	2.67837	1.65607	2.97515	4.31371	3.39231	7.49517	4.30384	3.14028	6.31231	1.91811	1.85838	2.80214	1.56641	2.67073	4.78787	1.17063	1.05606	2.74542	1.58343	2.1823	1.6534	1.76133	1.31618	0.695397	1.15996	28958	constitutive	chr17	42798680	42798719	-	chr17	42798640	42798754	ENST00000586680.1,ENST00000328434.8	-	0	overlapping
p1@COA4	13.7322	11.768	12.0815	4.35235	6.34827	7.93372	9.22241	9.57829	21.4445	8.60767	12.0378	12.6246	4.35935	4.08844	9.05307	7.63623	7.47804	12.1873	7.25793	8.97648	6.63476	8.36955	4.80107	5.51133	3.52266	5.2647	5.33138	7.88773	51287	constitutive	chr11	73876800	73876891	-	chr11	73876793	73876951	ENST00000537289.1,ENST00000355693.5,ENST00000537581.1	-	0	overlapping
p1@COA5	16.334	9.95753	14.4505	6.52852	5.24422	7.68579	8.77617	8.58055	12.492	9.41464	8.54855	13.4663	7.49808	7.06186	10.5619	7.83203	8.72438	6.31128	5.15079	2.64014	7.5499	6.33371	4.80107	5.87875	4.22719	3.5098	4.40418	7.65574	493753	constitutive	chr2	98608452	98608524	-	chr2	98608457	98608565	ENST00000483527.5,ENST00000328709.8,ENST00000409997.1	-	0	overlapping
p1@COA6	8.81749	12.3715	14.4505	5.18933	18.4928	22.0657	6.09869	16.5625	25.1921	6.72474	10.2932	11.783	6.10309	13.3804	18.1061	5.48242	13.1756	17.4104	6.08729	16.3689	4.80448	12.8936	9.16568	8.63441	17.6133	13.6005	15.7623	16.7034	388753	constitutive	chr1	234373477	234373559	+	chr1	234373406	234373518	ENST00000366615.10,ENST00000619305.1	+	0	overlapping
p1@COA6-AS1	7.80565	6.94009	4.73786	9.87648	11.5925	13.6361	7.13993	10.1769	22.0691	6.18676	8.37409	7.99559	8.0212	7.80521	17.8906	11.748	11.5732	21.5454	12.4087	16.3689	17.6164	29.6327	10.9115	23.3313	23.9541	25.0073	33.1472	41.9905	101927765	constitutive	chr1	234373331	234373431	-	chr1	234373344	234373475	ENST00000688723.1,ENST00000684945.1,ENST00000687118.1,ENST00000689078.1,ENST00000690942.1,ENST00000690152.1,ENST00000687489.1,ENST00000692579.1,ENST00000685022.1	-	0	overlapping
p1@COA7	5.49286	6.63835	7.81746	3.85015	6.34827	7.93372	4.01621	5.58734	4.58038	0.806969	3.83813	2.1041	2.61561	1.48671	6.89758	1.56641	3.02683	3.04682	1.17063	6.86436	2.28785	2.48824	2.1823	1.83711	2.11359	2.63235	2.31799	2.55191	65260	constitutive	chr1	52698320	52698369	-	chr1	52698297	52698397	ENST00000371538.5	-	0	overlapping
p1@COA8	18.3577	11.4662	20.1359	8.0351	11.3165	14.1319	8.32992	11.9729	17.0723	7.8007	11.3399	11.3622	8.19558	10.7786	17.4595	6.65722	7.47804	10.011	5.38491	11.0886	8.92261	8.14335	9.60214	6.06246	5.98851	8.33578	6.25857	6.72777	84334	constitutive	chr14	103562941	103563007	+	chr14	103562910	103563240	ENST00000409074.8,ENST00000472726.3,ENST00000674165.1,ENST00000440963.2,ENST00000458117.6,ENST00000554625.5,ENST00000556253.6,ENST00000489117.5,ENST00000495778.1,ENST00000492189.5,ENST00000477116.5,ENST00000473127.5	+	0	overlapping
p1@COASY	25.5852	16.5959	25.5844	9.37428	8.00434	9.91715	13.0899	13.1701	12.0756	28.7819	22.5054	25.2492	10.2881	13.3804	13.5796	16.6431	12.8195	12.4049	10.0674	7.39239	11.8968	9.04816	8.72922	7.16473	9.51117	10.9681	6.25857	12.2956	80347	constitutive	chr17	42562120	42562187	+	chr17	42562084	42562201	ENST00000585811.1,ENST00000585909.1,denovoTx30310,ENST00000586771.1,ENST00000421097.6,ENST00000393818.3,ENST00000591779.5,denovoTx30309,ENST00000587157.1,ENST00000587214.1,ENST00000587858.5,ENST00000590958.5	+	0	overlapping
p1@COBLL1	0	0	0	0.502194	0	0	0.148749	0	0	0.26899	0.17446	0	0.174374	0.371677	0.215549	0	0	0	1.87301	2.11211	0.686355	0.678612	0.436461	0.551133	0.352266	0	0.231799	0	22837	activated_only	chr2	164841812	164841830	-	chr2	164841773	164841900	ENST00000434366.5,ENST00000444537.5,ENST00000456171.5,ENST00000652658.2,ENST00000414843.5	-	0	overlapping
p1@COG1	12.8649	8.44881	18.0039	6.69592	9.10838	8.42958	8.62742	7.38326	8.74437	9.14565	11.1655	16.412	7.32371	9.29192	13.3641	5.28662	6.5878	8.05232	8.19443	13.7287	5.71962	5.4289	6.98337	4.96019	4.93172	9.21323	5.79497	2.7839	9382	constitutive	chr17	73193030	73193071	+	chr17	73192987	73193143	denovoTx31034,ENST00000299886.9,ENST00000438720.7,ENST00000582587.2	+	0	overlapping
p1@COG2	13.4431	9.35404	16.3456	5.69153	7.1763	7.93372	7.43743	5.78688	15.1985	9.95262	5.75719	8.41641	4.53372	5.94683	7.97533	4.30762	5.16341	8.48758	3.74603	6.86436	4.80448	6.55992	3.92815	4.40906	3.17039	4.82598	5.09958	3.94386	22796	constitutive	chr1	230642465	230642530	+	chr1	230642431	230642617	ENST00000366669.9,ENST00000494371.5,ENST00000468893.6,ENST00000473671.1,ENST00000366668.7	+	0	overlapping
p1@COG3	35.8482	27.7604	29.1378	27.7881	27.6012	31.239	29.8985	22.5489	48.5104	30.6648	32.4496	37.453	27.3767	31.2208	49.3608	26.4331	30.8024	41.5674	26.4563	42.7703	27.2254	26.6921	24.8783	23.3313	30.9994	28.0784	32.22	36.6547	83548	constitutive	chr13	45464902	45464991	+	chr13	45464848	45465114	ENST00000617325.1,ENST00000349995.10,ENST00000617493.1,ENST00000476702.1	+	0	overlapping
p1@COG4	7.80565	3.31918	7.10679	2.51097	2.20809	1.7355	2.82622	3.39231	3.33119	4.03485	3.31474	2.52492	2.26686	1.48671	3.44879	1.76221	1.42439	4.57024	2.10714	1.05606	4.34691	1.58343	2.61876	2.20453	1.0568	2.63235	1.85439	3.0159	25839	constitutive	chr16	70523527	70523566	-	chr16	70523468	70523610	ENST00000524584.1,ENST00000482252.5,ENST00000530314.5,ENST00000562200.5,ENST00000564653.6,denovoTx28862,ENST00000323786.10,ENST00000393612.8,ENST00000530160.2,denovoTx28863,ENST00000564415.6,ENST00000674443.1	-	0	overlapping
p1@COG5	30.9335	24.4412	26.0582	20.7573	19.8728	22.5615	16.6598	18.3584	27.6905	29.3199	24.7734	26.9325	18.4836	23.044	39.0144	20.9507	21.9	40.044	21.7738	38.018	27.4542	30.3113	24.8783	18.3711	16.2042	18.8652	29.4385	32.9429	10466	constitutive	chr7	107563892	107563939	-	chr7	107563870	107563984	ENST00000297135.9,ENST00000605888.1	-	0	overlapping
p1@COG6	6.07106	4.82789	11.8446	2.00877	1.93208	3.96686	3.86746	3.39231	7.70337	5.3798	4.88489	4.20821	2.44124	4.46012	4.31099	2.93701	2.67073	3.91734	2.80952	5.28028	2.28785	4.75028	3.05523	1.83711	2.46586	0.877451	3.94058	4.17586	57511	constitutive	chr13	39655638	39655732	+	chr13	39655577	39655777	ENST00000416691.5,ENST00000542266.5,ENST00000422759.6,ENST00000455146.8,ENST00000543790.5,ENST00000543804.5,ENST00000356576.8,ENST00000630730.1	+	0	overlapping
p1@COG7	3.32463	2.71569	4.02718	1.50658	1.65607	2.97515	2.23123	1.79593	2.49839	2.15192	2.26798	2.52492	1.91811	1.85838	3.23324	1.1748	2.84878	2.1763	3.74603	3.6962	1.37271	2.71445	1.30938	1.28598	0.704531	1.31618	2.08619	1.15996	91949	constitutive	chr16	23453138	23453212	-	chr16	23453139	23453239	ENST00000307149.10,denovoTx28135	-	0	overlapping
p1@COG8	13.154	7.54358	11.8446	4.35235	4.14017	2.97515	4.46246	5.78688	4.99678	5.64878	5.58273	6.73313	2.26686	2.60174	3.01769	1.56641	1.42439	2.39393	1.63889	5.28028	2.9742	1.58343	1.74584	0.734844	1.40906	3.5098	0.695397	1.62394	84342	constitutive	chr16	69339547	69339581	-	chr16	69339443	69339633	ENST00000562595.5,ENST00000615447.1,ENST00000306875.10,denovoTx28824,ENST00000562081.2	-	0	overlapping
p1@COIL	9.10659	6.94009	8.52814	4.85454	4.96821	6.19822	7.73493	7.58281	12.0756	6.45575	8.37409	9.67887	11.6831	8.17689	17.8906	6.85303	7.12195	13.2754	7.96031	7.92042	5.71962	6.33371	3.05523	2.57195	3.52266	4.38725	4.63598	7.65574	8161	constitutive	chr17	56961014	56961060	-	chr17	56961000	56961100	ENST00000240316.5	-	0	overlapping
p1@COL24A1	0.867294	0.603486	1.65825	1.50658	0.828035	1.23964	0.446246	1.39683	0.208199	0	0.523381	0	0.174374	0.743354	0.431099	0.195801	0.356097	0	0.70238	0.528028	0.915139	0.678612	1.30938	2.38824	2.81812	0.877451	1.62259	1.62394	255631	activated_only	chr1	86156738	86156777	-	chr1	86156713	86156822	ENST00000426639.5,ENST00000370571.7,ENST00000485434.1	-	0	overlapping
p1@COL6A2	0.578196	0.603486	0	0.502194	0.276012	0	0.297497	0	0.208199	0.806969	0.34892	0.420821	0.523122	0.743354	0.646648	0.391601	0.356097	0	1.63889	1.05606	0.686355	0.678612	0	1.10227	0.352266	0	0.927196	0	1292	activated_only	chr21	46098102	46098157	+	chr21	46098062	46098173	ENST00000300527.9,ENST00000310645.9,denovoTx35898	+	0	overlapping
p1@COL7A1	0.289098	0.90523	1.18446	0.334796	1.38006	0.743787	1.18999	1.19729	2.08199	0.26899	0.34892	0	0	0	0.215549	0	0	0	0	0.528028	0.686355	0.904816	0.872922	0.183711	0.704531	0.877451	0.463598	0.231992	1294	activated_only	chr3	48595290	48595337	-	chr3	48595217	48595379	ENST00000328333.12,ENST00000681320.1	-	0	overlapping
p1@COLGALT1	38.7391	33.1918	51.1689	29.6294	28.4292	30.4952	31.8322	29.3335	27.8987	26.092	39.0791	31.1407	30.3411	43.1145	38.5833	26.2373	31.8707	25.4627	37.6944	43.8263	24.48	30.0851	30.5523	19.4734	22.8973	23.6912	21.0937	23.1992	79709	constitutive	chr19	17555615	17555716	+	chr19	17555599	17555851	ENST00000252599.9,ENST00000597147.2,ENST00000690947.1,ENST00000690106.1,ENST00000690841.1,ENST00000692764.1	+	0	overlapping
p1@COLQ	0.433647	4.22441	2.36893	0.502194	2.76012	0.991715	0.743743	1.99548	1.66559	14.2565	38.0323	31.9824	11.6831	14.1237	28.4525	5.87402	21.3658	24.157	0.234127	0	0.228785	1.58343	0.872922	0.183711	0	0.438725	0.463598	1.15996	8292	activated_only	chr3	15521675	15521720	-	chr3	15521656	15521810	ENST00000383788.10,ENST00000681097.1,ENST00000679838.1,ENST00000383786.9,ENST00000603808.5,denovoTx51867	-	0	overlapping
p1@COMMD1	7.51655	9.0523	9.71261	5.69153	7.1763	6.44615	6.09869	7.18372	12.0756	6.72474	10.4676	13.8871	8.36995	7.80521	15.7351	7.24463	10.861	14.146	7.72618	6.33634	9.60896	8.59575	12.6574	6.98101	5.63625	8.33578	6.49037	12.0636	150684	constitutive	chr2	61905665	61905681	+	chr2	61905597	61905808	ENST00000445644.5,ENST00000471704.1,ENST00000311832.6,ENST00000455659.1	+	0	overlapping
p1@COMMD10	19.8032	17.1994	17.767	13.894	9.66041	18.5947	13.8336	11.1747	27.6905	10.2216	15.0036	13.0454	13.4268	13.752	29.5303	11.1606	13.1756	26.7685	14.75	16.3689	12.812	17.6439	17.022	11.7575	12.6816	12.2843	19.0075	21.8072	51397	constitutive	chr5	116084993	116085054	+	chr5	116084966	116085076	ENST00000507356.5,ENST00000274458.9,ENST00000632434.1	+	0	overlapping
p1@COMMD2	16.1895	12.0697	12.5553	8.0351	9.3844	9.66923	9.81741	8.18146	14.9903	10.2216	15.0036	19.3577	6.45184	8.92024	13.1485	9.79004	8.19024	16.1046	7.72618	10.5606	10.0665	10.8578	7.85629	6.06246	3.52266	5.70343	6.95397	9.97566	51122	constitutive	chr3	149752442	149752503	-	chr3	149752348	149752545	ENST00000463077.5,ENST00000483708.1,ENST00000491617.5,ENST00000473414.6,ENST00000490008.1,ENST00000469896.1	-	0	overlapping
p1@COMMD4	1.01184	1.50872	1.18446	1.17179	0.552023	2.47929	2.23123	3.19276	3.74759	1.07596	1.57014	1.26246	2.09249	0.371677	3.23324	1.56641	1.78049	2.39393	1.87301	3.16817	2.9742	1.58343	0	2.02082	1.76133	0.877451	0.695397	2.08793	54939	constitutive	chr15	75336054	75336073	+	chr15	75335970	75336155	ENST00000567195.5,ENST00000566843.1,ENST00000564815.5,ENST00000562610.5,ENST00000338995.10,ENST00000567023.5,ENST00000567720.5,ENST00000267935.13,ENST00000564068.1,ENST00000564587.5,ENST00000565517.5,ENST00000566230.5,ENST00000480484.5,ENST00000567399.5,denovoTx47141,ENST00000561662.1,ENST00000568034.1,ENST00000567377.5,ENST00000562789.5,ENST00000568301.1	+	0	overlapping
p1@COMMD6	119.253	100.782	86.7028	86.7121	69.5549	91.7337	98.7691	88.3996	161.771	78.276	127.356	101.839	89.8026	78.7955	140.323	91.2431	94.1877	146.03	109.103	112.998	111.189	87.541	82.4911	90.9369	71.5099	77.2157	84.6066	133.395	170622	constitutive	chr13	75537809	75537855	-	chr13	75537755	75537894	ENST00000626103.1,ENST00000486516.5,ENST00000355801.4,ENST00000477377.1,ENST00000497707.5,ENST00000682242.1,ENST00000464050.5	-	0	overlapping
p1@COMMD7	11.4194	9.0523	12.0815	8.53729	4.41619	9.4213	9.22241	7.18372	7.91157	13.1805	12.0378	11.783	6.80058	7.43354	13.1485	8.41943	10.5049	10.6639	6.78967	8.44845	8.00747	7.23853	8.72922	5.51133	4.57945	5.70343	6.95397	4.17586	149951	constitutive	chr20	32743424	32743508	-	chr20	32743356	32743617	ENST00000474815.2,ENST00000610160.1,ENST00000446419.6,ENST00000278980.11,ENST00000642484.1,ENST00000642630.1,ENST00000646357.1,ENST00000645058.1	-	0	overlapping
p1@COMMD8	38.0164	28.6656	28.4271	21.7617	15.4567	22.5615	25.7335	18.1588	50.3842	25.554	25.6457	29.4574	19.1811	21.5573	30.3925	16.8389	20.2975	33.0798	14.75	20.0651	19.2179	22.6204	12.6574	10.2878	11.2725	5.2647	11.8217	17.3994	54951	constitutive	chr4	47463649	47463709	-	chr4	47463615	47463752	ENST00000509220.1,ENST00000381571.6	-	0	overlapping
p1@COMMD9	89.7649	70.0044	90.4931	62.272	55.7544	57.0236	62.3257	62.2589	92.0241	84.1938	92.9873	93.4222	55.6253	66.5301	105.188	71.0757	67.4804	96.8455	62.0436	97.1572	62.2295	69.2184	46.7013	43.7232	40.5105	41.6789	59.5723	62.6378	29099	constitutive	chr11	36289408	36289434	-	chr11	36289279	36289499	denovoTx63194,ENST00000263401.10,ENST00000532705.1,ENST00000528608.5,ENST00000526789.1,ENST00000452374.6	-	0	overlapping
p1@COMT	14.8885	15.9924	10.6602	9.87648	7.72833	9.17337	12.6436	8.97965	7.91157	10.7596	18.1439	13.8871	12.9037	11.522	15.0885	14.4893	14.4219	13.0578	11.004	16.3689	14.4134	8.82196	9.16568	13.962	8.45437	6.58088	9.73555	10.9036	1312	constitutive	chr22	19941761	19941810	+	chr22	19941683	19941921	ENST00000403184.5,ENST00000361682.11,ENST00000403710.5,ENST00000407537.5,ENST00000467943.5,ENST00000678868.1,ENST00000678769.1,ENST00000428707.2	+	0	overlapping
p1@COMTD1	2.74643	1.20697	1.65825	1.84138	0.552023	0.743787	1.93373	0.598643	1.66559	2.15192	1.22122	0.841641	1.74374	1.48671	1.07775	1.76221	0.712195	1.52341	2.10714	1.58408	1.83028	0.904816	0	0.551133	1.0568	0	0.463598	0.927968	118881	constitutive	chr10	75235931	75235979	-	chr10	75235875	75236080	ENST00000469299.1,ENST00000494596.5,ENST00000372538.8,denovoTx19387,denovoTx19386,ENST00000491270.1	-	0	overlapping
p1@COP1	38.7391	30.7778	36.0077	28.625	24.841	29.7515	30.9397	26.3403	31.8545	35.5066	34.1942	44.1862	30.6898	21.9289	33.8413	34.2651	24.3927	34.6032	22.242	24.8173	28.3693	24.6562	22.2595	35.2725	22.8973	31.1495	18.7757	27.3751	64326	constitutive	chr1	176207220	176207301	-	chr1	176207236	176207336	ENST00000367669.8	-	0	overlapping
p1@COPA	66.7816	58.2364	60.6446	57.2501	47.474	65.9491	55.632	60.6625	88.9011	58.6398	51.1168	58.0732	47.081	44.9729	86.6509	52.8662	48.7853	86.6168	53.3809	55.971	73.4399	58.5868	54.5576	67.2382	53.8966	58.3505	59.8041	63.5658	1314	constitutive	chr1	160343235	160343282	-	chr1	160343159	160343323	ENST00000647693.1,ENST00000648805.1,ENST00000649231.1,ENST00000647799.1,ENST00000650154.1,ENST00000368069.7,ENST00000241704.8,ENST00000647683.1,ENST00000649787.1,ENST00000541366.1,ENST00000649963.1	-	0	overlapping
p1@COPB1	53.6277	43.451	45.4834	39.0037	38.9176	38.6769	38.3771	26.7394	44.971	46.8042	54.6061	67.3313	31.5617	26.7607	49.1453	38.9643	38.9927	45.0495	37.4603	39.6021	44.613	38.2285	33.6075	42.2535	44.0332	55.7181	35.2334	39.4386	1315	constitutive	chr11	14499833	14499872	-	chr11	14499760	14499912	ENST00000533533.5,ENST00000439561.7,ENST00000534234.5,ENST00000529210.1,ENST00000249923.7,denovoTx20523,ENST00000529866.5,denovoTx20521	-	0	overlapping
p1@COPB2	57.9641	42.5458	47.8524	37.4971	36.7095	47.3544	45.9633	49.2883	81.8223	38.4655	43.2661	34.0865	29.8179	30.1058	48.4986	47.3838	32.761	64.4186	29.7341	32.7377	45.0706	41.6215	35.3533	48.4997	27.4767	44.3113	36.6242	59.6219	9276	constitutive	chr3	139389633	139389676	-	chr3	139389510	139389786	ENST00000510491.5,ENST00000515006.5,ENST00000504295.1,ENST00000510181.6,ENST00000333188.10,ENST00000513274.5,ENST00000677073.1,ENST00000677309.1,ENST00000677601.1,ENST00000677882.1,ENST00000514508.2,ENST00000503326.6,ENST00000507777.6,ENST00000512153.5,ENST00000512242.6,ENST00000512309.2	-	0	overlapping
p1@COPE	174.182	114.964	141.662	134.253	111.509	125.7	169.871	106.758	142.825	140.413	145.325	137.608	127.293	112.618	177.613	146.655	118.402	164.746	133.218	97.1572	190.12	116.495	131.375	169.381	121.179	146.973	120.072	144.067	11316	constitutive	chr19	18919348	18919401	-	chr19	18919304	18919437	ENST00000599964.1,ENST00000349893.8,ENST00000597646.5,ENST00000351079.8,ENST00000593827.1,ENST00000600932.5,ENST00000262812.9	-	0	overlapping
p1@COPG1	38.1609	28.6656	38.3766	26.7837	29.8093	30.9911	37.4846	32.5263	29.1479	34.4307	40.9982	42.0821	24.5867	21.5573	36.2123	29.5659	31.5146	31.1211	22.7103	23.2332	30.6572	23.0728	23.5689	23.8824	27.829	25.8848	18.3121	23.8952	22820	constitutive	chr3	129249594	129249662	+	chr3	129249556	129249703	ENST00000314797.10,ENST00000513965.5,ENST00000515725.5,ENST00000504350.1	+	0	overlapping
p1@COPG2	5.78196	4.22441	6.15921	2.67837	3.58815	3.471	4.01621	2.39457	4.99678	4.84182	5.40827	5.04985	4.35935	5.20347	6.89758	2.34961	3.38292	4.13497	3.98015	6.33634	3.66056	3.16686	2.61876	3.3068	2.81812	3.07108	5.33138	2.31992	26958	constitutive	chr7	130668713	130668755	-	chr7	130668655	130668798	ENST00000330992.8,denovoTx43140,denovoTx52718,denovoTx15515,ENST00000425248.5	-	0	overlapping
p1@COPRS	5.20376	6.33661	7.81746	3.68275	6.07226	9.91715	5.05745	6.98417	8.11977	2.6899	4.36151	6.31231	2.26686	2.60174	4.95764	2.93701	2.13658	4.78787	3.04365	4.22422	2.9742	4.52408	3.05523	2.38824	1.76133	4.38725	1.85439	4.63984	55352	constitutive	chr17	31859207	31859255	-	chr17	31859163	31859341	ENST00000579984.1,ENST00000302362.11,ENST00000496655.1	-	0	overlapping
p1@COPS2	47.123	39.8301	38.6135	36.4927	25.3931	32.9745	35.1047	30.3313	65.3746	29.5889	40.8237	35.3489	35.2235	33.8226	67.0359	23.6919	34.3634	48.7492	35.5873	56.499	28.1405	35.514	25.3147	21.8616	19.7269	27.6397	35.9288	43.3825	9318	constitutive	chr15	49155574	49155625	-	chr15	49155540	49155711	ENST00000558843.5,ENST00000388901.10,ENST00000542928.5,ENST00000558545.1,ENST00000561248.1,ENST00000299259.10	-	0	overlapping
p1@COPS3	11.1303	12.975	12.3184	10.2113	12.6965	15.8674	8.92491	12.5715	13.1166	7.26272	12.7356	14.3079	8.7187	14.1237	26.9437	11.1606	10.6829	18.2809	14.0476	20.5931	9.38018	13.346	9.16568	9.36926	5.28398	5.2647	12.7489	12.7596	8533	constitutive	chr17	17281232	17281255	-	chr17	17281110	17281323	ENST00000462236.1,ENST00000577210.5,ENST00000578317.5,ENST00000417352.5,ENST00000268717.10,ENST00000477299.5,ENST00000492672.5,denovoTx29732,ENST00000577246.5,ENST00000584216.5	-	0	overlapping
p1@COPS4	22.9833	15.6906	19.1883	15.7354	12.6965	17.6029	16.6598	18.1588	32.2709	15.3324	18.1439	17.2536	14.1243	15.9821	28.4525	13.3144	15.4902	30.4682	14.0476	19.537	16.9301	17.8701	16.1491	20.2082	17.9655	20.1814	19.2393	19.9513	51138	constitutive	chr4	83035159	83035223	+	chr4	83035121	83035275	ENST00000511891.5,ENST00000509317.5,ENST00000510801.5,ENST00000264389.7,ENST00000506443.5,ENST00000507376.1,ENST00000503682.5,ENST00000511653.1	+	0	overlapping
p1@COPS5	36.5709	28.0621	42.4038	21.0921	19.8728	29.5035	25.5848	33.7236	42.0562	29.5889	28.2626	36.6114	23.1917	24.159	32.3324	22.5171	26.3512	42.0026	18.2619	20.0651	23.5648	24.8824	21.823	18.0037	19.3746	19.7426	22.7163	26.4471	10987	constitutive	chr8	67062120	67062156	-	chr8	67062083	67062203	ENST00000357849.9,denovoTx16503,ENST00000517406.1	-	0	overlapping
p1@COPS6	5.78196	3.62092	4.02718	2.17617	2.4841	2.23136	2.82622	2.39457	2.70659	3.22788	2.79136	5.04985	3.83623	3.71677	6.03538	4.11182	3.20488	3.26445	3.27777	4.22422	4.34691	1.80963	2.1823	2.75566	1.76133	2.63235	1.62259	3.24789	10980	constitutive	chr7	100088957	100088997	+	chr7	100088919	100089043	ENST00000303904.8,ENST00000465027.1,ENST00000419210.1,ENST00000418625.5,ENST00000472107.5,ENST00000468499.5,ENST00000496358.1	+	0	overlapping
p1@COPS7A	8.23929	3.31918	8.05436	3.51536	6.07226	1.7355	5.05745	3.79141	4.37218	5.64878	3.4892	6.73313	3.48748	3.71677	3.44879	3.32861	2.84878	5.22313	1.87301	2.11211	3.88934	3.16686	1.30938	1.83711	0.352266	3.5098	2.31799	2.7839	50813	constitutive	chr12	6724094	6724156	+	chr12	6723964	6724234	ENST00000626119.2,denovoTx22418,ENST00000455113.6,ENST00000542150.5,ENST00000543155.6,ENST00000229251.7,ENST00000539735.5,ENST00000543170.5,ENST00000538410.5,ENST00000540408.5,ENST00000537022.5,ENST00000543939.5,ENST00000538375.5,ENST00000544725.5	+	0	overlapping
p1@COPS7B	8.09474	4.22441	8.05436	2.51097	3.03613	5.95029	3.27247	5.38779	6.45418	3.76586	6.45503	9.25805	4.53372	4.08844	4.95764	3.32861	3.38292	4.78787	1.17063	3.6962	4.5757	3.84547	6.98337	1.10227	3.17039	3.94853	2.31799	6.72777	64708	constitutive	chr2	231786426	231786466	+	chr2	231786333	231786498	ENST00000620578.4,ENST00000412591.5,ENST00000413197.5,ENST00000450501.5,ENST00000357490.6,ENST00000432387.5,ENST00000350033.8,ENST00000410017.5,ENST00000412922.6,ENST00000492423.5,ENST00000373608.7	+	0	overlapping
p1@COPS8	23.9951	16.8976	22.5048	15.2332	17.1127	19.5864	18.2961	17.9593	24.7757	13.1805	20.5863	14.7287	13.2524	12.637	26.7281	11.9438	15.4902	20.4572	13.5793	23.2332	23.5648	16.2867	19.2043	15.9828	12.3293	12.723	13.2125	17.6314	10920	constitutive	chr2	237085876	237085954	+	chr2	237085832	237085959	ENST00000392008.6,ENST00000409334.5,ENST00000470452.5,ENST00000354371.7,ENST00000419015.1	+	0	overlapping
p1@COPS9	45.0993	24.4412	31.9805	32.3078	15.1806	25.7846	30.6422	24.7439	57.2548	37.3896	28.9604	35.7698	24.0636	21.1856	48.7142	30.3491	27.4195	62.2422	32.7777	24.2893	26.539	29.6327	18.3314	26.0869	13.7384	16.2328	20.1665	34.7988	150678	constitutive	chr2	240136289	240136310	-	chr2	240136255	240136397	ENST00000607357.2,ENST00000307266.7	-	0	overlapping
p1@COPZ1	70.3954	47.9772	60.8815	43.3561	38.9176	50.3296	51.9133	55.2747	75.7845	49.4941	47.8021	61.4398	40.106	36.796	68.9758	42.293	33.8292	72.9061	27.3928	34.8498	46.9009	39.8119	45.8284	36.191	24.6586	39.4853	29.4385	43.3825	22818	constitutive	chr12	54325120	54325152	+	chr12	54325059	54325252	ENST00000553009.5,ENST00000549043.5,ENST00000262061.7,ENST00000551962.5,ENST00000552218.5,ENST00000455864.6,ENST00000550027.5,ENST00000550171.5,ENST00000551412.5,ENST00000552362.5,ENST00000553231.5,ENST00000549116.5,ENST00000551779.5,ENST00000548281.5	+	0	overlapping
p1@COPZ2	1.44549	0.90523	1.42136	1.00439	1.93208	1.7355	1.04124	0.598643	0.208199	1.34495	1.91906	1.68328	1.39499	1.11503	1.93994	1.1748	0.890243	3.04682	0.70238	1.05606	0.45757	1.80963	0.872922	1.10227	1.0568	0.877451	1.39079	0.695976	51226	activated_only	chr17	48037759	48037811	-	chr17	48037723	48037847	ENST00000612370.4,ENST00000621465.5	-	0	overlapping
p1@COQ10B	46.8339	37.4162	53.3009	54.9065	52.1662	95.4526	54.8882	50.4856	107.847	51.377	55.4784	79.1143	56.4972	76.5654	143.771	65.3974	68.5487	134.278	79.6031	119.334	62.2295	83.0169	72.4525	60.0735	64.1123	85.9902	76.03	113.908	80219	constitutive	chr2	197453499	197453559	+	chr2	197453443	197453602	ENST00000409398.5,ENST00000263960.7	+	0	overlapping
p1@COQ2	50.8812	27.4586	43.1145	28.625	21.5289	24.0491	41.5009	26.5398	33.1037	25.016	24.25	32.4032	18.3093	20.8139	23.0638	21.1465	14.9561	21.9807	24.8174	28.5135	38.2071	25.5611	24.8783	24.0661	22.545	18.8652	14.8351	22.2712	27235	constitutive	chr4	83284752	83284806	-	chr4	83284692	83284848	denovoTx52125,ENST00000311461.7,ENST00000503391.5,ENST00000647002.2	-	0	overlapping
p1@COQ4	15.9004	9.35404	12.3184	9.54168	10.2124	4.95858	6.39619	8.381	5.82958	7.8007	10.6421	15.5704	9.06744	10.7786	8.62198	7.24463	8.90243	8.92284	8.66269	13.2007	6.63476	5.20269	8.29276	4.59277	7.04531	4.82598	4.40418	6.26378	51117	constitutive	chr9	128322816	128322861	+	chr9	128322789	128322902	ENST00000300452.8,ENST00000372875.3	+	0	overlapping
p1@COQ5	8.38384	6.33661	11.134	4.35235	4.6922	4.21479	4.01621	6.38553	6.87057	6.99373	4.18705	5.04985	3.48748	4.46012	3.23324	2.34961	4.45122	4.3526	3.98015	4.75225	4.11813	4.75028	4.80107	3.3068	6.34078	3.07108	2.08619	3.0159	84274	constitutive	chr12	120529144	120529174	-	chr12	120529090	120529215	ENST00000552443.5,ENST00000547448.1,ENST00000547736.1,denovoTx24102,ENST00000288532.11,ENST00000445328.6,ENST00000547943.5	-	0	overlapping
p1@COQ6	3.75827	2.1122	2.13204	0.167398	1.93208	0.743787	1.93373	3.19276	1.66559	1.34495	1.91906	2.52492	0.348748	0.371677	2.15549	0.587402	0.534146	2.61156	0.936507	1.05606	2.28785	1.13102	2.1823	0.734844	1.76133	0.438725	0.927196	0.927968	51004	constitutive	chr14	73950286	73950338	+	chr14	73950169	73950360	ENST00000553462.6,ENST00000629426.2,denovoTx46729,ENST00000556300.6,ENST00000557584.5,denovoTx25917,ENST00000334571.7,ENST00000554920.5,ENST00000553922.5,ENST00000554193.5,ENST00000554217.5,ENST00000555552.5,ENST00000557205.6	+	0	overlapping
p1@COQ7	5.78196	2.1122	3.79029	5.18933	4.96821	3.22308	3.27247	1.79593	5.41318	4.57283	5.93165	4.62903	4.53372	2.60174	4.74209	5.28662	4.45122	6.31128	7.49205	4.75225	6.17719	4.07167	3.05523	2.75566	3.52266	4.82598	1.85439	4.87183	10229	constitutive	chr16	19067606	19067622	+	chr16	19067545	19067711	denovoTx28042,ENST00000321998.10,ENST00000566049.5,ENST00000568985.5,ENST00000566110.5,ENST00000564746.1,ENST00000569312.5	+	0	overlapping
p1@COQ8A	9.54023	9.0523	11.3709	5.69153	4.96821	10.1651	5.05745	6.18598	3.74759	8.87666	14.3057	13.0454	9.24182	13.0087	11.8552	6.46142	12.2854	9.79336	8.89681	14.2568	6.40598	9.27437	5.67399	4.40906	3.87492	3.07108	6.49037	5.10382	56997	constitutive	chr1	226940280	226940311	+	chr1	226940236	226940429	ENST00000366778.5,ENST00000366777.4,ENST00000478406.5,ENST00000489044.1	+	0	overlapping
p1@COQ8B	1.15639	0.90523	0.947571	1.67398	0.828035	1.48757	1.63623	0.997738	2.91479	0.53798	1.04676	0.841641	0.697496	1.48671	3.23324	1.56641	1.95854	4.57024	5.61904	8.44845	7.09233	6.10751	7.41983	0.551133	1.0568	3.07108	1.62259	1.39195	79934	activated_only	chr19	40716870	40716902	-	chr19	40716653	40716970	ENST00000677633.1,ENST00000678316.1,ENST00000678057.1,ENST00000678371.1,ENST00000678433.1,ENST00000677018.1,ENST00000677399.1,ENST00000678166.1,ENST00000678312.1,ENST00000601451.5,ENST00000324464.8,ENST00000676651.1,ENST00000679002.1,ENST00000594720.6,ENST00000677496.1	-	0	overlapping
p1@COQ9	9.39568	7.84532	7.81746	2.34357	1.65607	2.72722	4.46246	4.39005	6.03778	5.11081	5.75719	8.83723	2.26686	2.97341	5.38873	2.74121	3.02683	3.91734	4.21428	4.22422	2.74542	2.26204	4.80107	1.28598	1.76133	2.19363	0.695397	2.7839	57017	constitutive	chr16	57447470	57447508	+	chr16	57447375	57447610	ENST00000566388.5,ENST00000565964.5,ENST00000262507.11,ENST00000562734.5,ENST00000564655.5,ENST00000568790.5,denovoTx54085,ENST00000564115.5,ENST00000567072.5,ENST00000567933.5,ENST00000562426.5,ENST00000563166.1	+	0	overlapping
p1@CORO1A	416.735	228.118	332.598	227.494	146.562	174.542	281.284	159.04	207.575	252.312	222.786	238.605	272.023	238.988	283.016	259.044	201.373	266.597	211.182	174.249	273.855	169.427	194.662	214.023	145.838	137.76	154.842	185.826	11151	constitutive	chr16	30183595	30183634	+	chr16	30183464	30183671	ENST00000564446.1,ENST00000219150.10,ENST00000568763.1,ENST00000566619.5,ENST00000568982.5,ENST00000570045.5,ENST00000569469.1,ENST00000565497.5,ENST00000570244.5	+	0	overlapping
p1@CORO1B	41.6301	24.1395	31.7436	26.7837	15.7327	19.0905	32.4272	16.5625	17.2805	35.2377	28.6115	27.3533	32.4336	22.3006	36.2123	24.0835	24.5707	31.9916	24.8174	21.1211	24.9375	12.4412	20.5137	21.1268	10.2157	11.4069	15.5305	18.5594	57175	constitutive	chr11	67443459	67443503	-	chr11	67443406	67443562	ENST00000537042.5,ENST00000453768.6,ENST00000341356.10,ENST00000616321.4,ENST00000545736.2,ENST00000627576.2	-	0	overlapping
p1@CORO1C	243.276	213.332	224.811	204.56	225.226	298.01	238.741	274.378	316.046	95.4914	120.029	125.825	142.464	150.901	214.687	118.264	122.854	163.223	142.817	191.146	253.036	232.085	223.904	194.366	174.019	182.51	152.755	169.818	23603	constitutive	chr12	108731509	108731539	-	chr12	108731468	108731576	ENST00000261401.8,ENST00000549384.5,ENST00000551059.1,ENST00000552871.5,ENST00000550542.5	-	0	overlapping
p1@COTL1	983.078	853.33	901.851	644.984	581.281	690.978	877.468	688.04	590.869	647.727	853.983	927.909	622.166	753.389	839.565	647.317	623.526	806.538	552.305	670.068	741.263	654.408	635.487	593.203	517.83	545.774	507.408	493.447	23406	constitutive	chr16	84618067	84618085	-	chr16	84618009	84618128	ENST00000564057.1,ENST00000564662.1,ENST00000262428.5	-	0	overlapping
p1@COX10	2.02369	3.92266	3.55339	0.83699	1.65607	3.471	2.08248	4.5896	2.91479	2.15192	4.18705	6.31231	1.56937	1.48671	3.87989	0.979004	3.02683	6.09365	2.57539	2.11211	1.60149	3.61926	1.30938	2.02082	2.81812	3.5098	2.78159	5.7998	1352	constitutive	chr17	14069490	14069547	+	chr17	14069440	14069654	ENST00000664217.1,ENST00000670279.1,ENST00000429152.6,ENST00000261643.8,denovoTx29679,denovoTx29678,ENST00000580561.1,ENST00000581931.5	+	0	overlapping
p1@COX10-AS1	1.01184	0	0.710679	0.669592	0.828035	0.495858	0.594994	0.199548	0.208199	0.26899	2.09352	1.26246	0.697496	1.11503	0.215549	0.979004	0.890243	1.95867	0.468253	0	0	0.452408	0.436461	0.551133	1.76133	0.877451	1.15899	1.39195	100874058	activated_only	chr17	14069425	14069497	-	chr17	14069389	14069545	ENST00000690301.1,denovoTx47982,denovoTx47984,denovoTx65429,ENST00000656963.1,ENST00000664612.1,ENST00000449363.2,ENST00000602539.2,ENST00000652924.1,ENST00000686296.1,denovoTx47983,denovoTx65430,ENST00000582752.7,ENST00000660804.1,ENST00000662986.1,ENST00000664394.1,ENST00000653162.1,ENST00000659114.1,ENST00000686809.1,ENST00000656685.1,ENST00000661551.1,ENST00000602743.1	-	0	overlapping
p1@COX11	2.60188	0.603486	2.60582	1.00439	1.38006	1.48757	1.63623	0.997738	1.66559	0.806969	1.04676	0.841641	1.56937	0.743354	1.07775	0.979004	2.13658	1.30578	1.40476	1.05606	0.915139	1.35722	2.1823	1.28598	0.704531	1.31618	1.39079	1.39195	1353	activated_only	chr17	54968637	54968667	-	chr17	54968603	54968753	ENST00000576370.5,ENST00000299335.8,ENST00000572558.5,ENST00000571584.1	-	0	overlapping
p1@COX14	25.007	20.5185	30.3223	12.3874	12.1445	20.0822	14.8749	14.3674	31.6463	23.1331	20.9352	31.9824	14.8218	20.0705	30.3925	14.4893	16.0244	29.8153	8.66269	10.5606	14.4134	10.8578	20.5137	7.53215	8.45437	10.0907	4.17238	15.5435	84987	constitutive	chr12	50112180	50112250	+	chr12	50112147	50112304	ENST00000548468.2,ENST00000550654.1,ENST00000550487.6,ENST00000548985.1,ENST00000552815.1	+	0	overlapping
p1@COX15	8.67294	3.62092	5.21164	3.34796	2.76012	2.72722	5.05745	4.39005	5.62138	4.84182	3.66366	4.62903	2.78998	1.85838	6.68203	2.54541	3.38292	3.48208	2.57539	4.22422	2.9742	2.71445	2.61876	2.93937	1.76133	3.07108	3.24518	3.47988	1355	constitutive	chr10	99732071	99732143	-	chr10	99732050	99732177	ENST00000370483.9,ENST00000649102.1,ENST00000016171.6	-	0	overlapping
p1@COX16	37.8718	32.5883	39.3242	26.1141	28.4292	37.1893	30.9397	35.719	99.1028	35.5066	30.705	36.1906	28.0742	26.7607	81.6932	25.8457	26.1732	77.4764	27.3928	22.7052	32.7162	48.8601	29.2429	26.4544	22.8973	23.2524	42.1874	62.6378	51241	constitutive	chr14	70359631	70359704	-	chr14	70359540	70359750	ENST00000555601.1,ENST00000389912.7,ENST00000557612.5	-	0	overlapping
p1@COX17P1	0.433647	1.50872	2.60582	1.50658	1.65607	1.7355	1.04124	0.798191	1.87379	1.34495	1.22122	3.78739	0.523122	1.11503	2.58659	1.37061	1.06829	3.26445	2.10714	2.11211	2.51663	3.16686	3.05523	0.918555	2.46586	2.63235	2.08619	3.94386	HGNC:24341	activated_only	chr13	46490855	46490915	+	chr13	46490880	46490980	ENST00000378775.3	+	0	overlapping
p1@COX18	7.80565	5.73312	8.52814	4.51974	2.20809	5.95029	4.46246	4.39005	4.37218	5.64878	5.58273	7.99559	4.35935	4.46012	4.52654	2.93701	6.76585	6.74654	4.21428	3.6962	3.88934	3.16686	2.61876	2.75566	2.81812	3.94853	3.94058	2.7839	285521	constitutive	chr4	73069696	73069764	-	chr4	73069666	73069805	ENST00000507544.3,ENST00000510031.1,denovoTx9356,ENST00000295890.8,ENST00000449739.6,ENST00000421792.2	-	0	overlapping
p1@COX20	9.25114	9.65578	11.3709	7.03071	7.1763	10.1651	9.22241	7.38326	12.0756	8.06969	7.50179	12.6246	7.14933	5.57515	10.993	7.63623	6.40975	10.011	7.49205	6.86436	7.32112	9.04816	5.23753	6.61359	5.98851	8.77451	5.56317	7.42374	116228	constitutive	chr1	244835645	244835673	+	chr1	244835566	244835709	ENST00000366528.3,ENST00000391839.6,ENST00000411948.7,ENST00000498262.1	+	0	overlapping
p1@COX4I1	300.517	267.344	255.134	248.084	236.818	219.913	266.409	241.852	293.977	278.135	343.861	301.308	253.54	253.484	283.447	257.87	310.161	327.751	265.734	296.752	320.756	251.086	217.794	269.504	256.802	222.434	238.057	269.343	1327	constitutive	chr16	85799668	85799711	+	chr16	85799562	85799810	ENST00000570123.5,ENST00000568339.5,ENST00000566115.5,ENST00000567241.5,ENST00000568794.5,ENST00000562336.5,ENST00000253452.8,ENST00000563774.1,ENST00000561569.5,ENST00000567266.5,ENST00000566405.5,ENST00000564544.1,ENST00000566617.1	+	0	overlapping
p1@COX5A	112.748	86.6003	104.233	86.8795	68.1749	69.1722	90.2904	78.8213	73.4943	98.9882	104.153	92.1597	92.7669	89.5741	108.852	79.8867	92.7634	99.6747	72.111	85.0125	84.1928	72.8377	65.4691	67.7893	52.1353	55.7181	65.5991	62.1739	9377	constitutive	chr15	74938027	74938129	-	chr15	74938016	74938133	ENST00000564811.1,ENST00000562233.5,ENST00000322347.11,ENST00000567270.5,ENST00000568783.5	-	0	overlapping
p1@COX5B	115.495	103.498	148.532	92.571	75.0752	82.0645	92.0754	81.615	153.026	134.495	107.642	161.174	103.927	97.751	157.998	108.865	99.7073	175.845	79.8372	61.7793	96.0896	85.5051	88.6015	85.6093	91.589	75.8995	70.4669	122.956	1329	constitutive	chr2	97646034	97646086	+	chr2	97646012	97646147	ENST00000258424.3,ENST00000464949.5	+	0	overlapping
p1@COX6A1	86.1512	52.2016	51.4058	75.9986	51.0622	48.3461	76.1593	45.896	95.1471	73.1652	78.3326	71.5395	66.2621	55.3798	83.8487	82.0405	70.3292	93.1457	70.9404	57.5551	83.5065	56.0986	47.1378	69.0753	47.2036	62.299	48.6778	83.0531	1337	constitutive	chr12	120438107	120438124	+	chr12	120438040	120438248	ENST00000550009.1,ENST00000229379.3,ENST00000551806.1	+	0	overlapping
p1@COX6B1	194.563	123.413	144.031	169.072	112.613	136.361	181.176	123.919	181.342	183.72	146.896	167.907	151.705	139.379	209.73	183.857	142.795	200.437	183.789	122.503	201.102	105.411	131.811	168.647	109.202	119.333	103.614	157.291	1340	constitutive	chr19	35648285	35648364	+	chr19	35648273	35648373	ENST00000649813.2	+	0	overlapping
p1@COX6C	65.9143	44.0545	50.2213	53.9021	42.5058	52.313	49.682	40.7077	94.9389	57.8328	69.7841	65.648	56.1484	62.07	100.662	65.789	68.3707	82.2642	58.9999	53.8589	81.6762	63.1109	50.6295	68.8916	53.5444	43.8725	50.3004	77.0213	1345	constitutive	chr8	99893668	99893692	-	chr8	99893572	99893757	ENST00000520271.5,ENST00000522940.5,ENST00000523016.1,ENST00000517682.6,ENST00000297564.6,ENST00000518171.5,ENST00000522934.5,ENST00000520468.7,ENST00000520517.5	-	0	overlapping
p1@COX6CP1	1.59004	2.1122	2.36893	0.83699	1.65607	2.47929	1.48749	1.59638	4.37218	1.61394	3.14028	2.1041	1.22062	1.11503	3.87989	1.56641	2.49268	3.48208	2.34127	1.05606	1.60149	2.71445	1.74584	1.46969	1.76133	1.31618	1.85439	2.31992	HGNC:2286	constitutive	chr16	11904176	11904195	-	chr16	11904087	11904187	ENST00000564972.1	-	0	overlapping
p1@COX7A2	46.8339	31.3813	37.666	36.8275	29.8093	39.6686	38.3771	30.5308	79.1157	44.3833	41.8705	47.1319	41.3266	39.7694	58.845	51.4956	43.8	57.8896	45.4206	32.2097	56.2811	32.7996	37.9721	48.6834	27.829	34.2206	30.1339	65.1897	1347	constitutive	chr6	75243768	75243818	-	chr6	75243735	75243859	ENST00000472311.6,ENST00000459637.2,ENST00000460985.1,ENST00000377978.3,ENST00000509698.6,ENST00000684430.2,ENST00000481061.2	-	0	overlapping
p1@COX7A2L	35.4145	27.1569	36.0077	24.7749	27.3252	26.5284	31.386	21.3516	34.1447	26.899	33.8453	27.7742	33.4798	21.9289	38.7989	28.9785	36.678	33.2974	28.7976	32.7377	32.7162	26.9183	25.3147	22.9639	21.4882	22.8137	21.0937	32.2469	9167	constitutive	chr2	42361198	42361226	-	chr2	42361099	42361267	ENST00000468711.5,ENST00000463055.1,ENST00000464443.5,ENST00000234301.3,denovoTx4332	-	0	overlapping
p1@COX7B	98.0042	80.5654	89.7824	83.8663	70.659	99.4195	85.3817	85.2069	140.951	107.865	89.6726	104.364	82.4789	86.229	146.358	97.1172	86.7097	134.06	108.167	108.246	121.027	84.1479	92.9662	107.471	82.0779	96.9583	80.666	157.987	1349	constitutive	chrX	77899456	77899515	+	chrX	77899390	77899535	ENST00000373335.4,ENST00000475465.1,ENST00000650309.2,ENST00000647835.1	+	0	overlapping
p1@COX7C	221.594	193.719	191.173	172.252	142.974	174.294	179.986	181.788	293.769	193.942	209.352	205.36	170.886	180.263	339.275	182.29	193.361	309.035	220.781	228.108	239.309	203.131	192.479	186.834	151.122	145.218	191.002	268.183	1350	constitutive	chr5	86617919	86617952	+	chr5	86617878	86618036	ENST00000511472.5,ENST00000247655.4,ENST00000505430.5,ENST00000509578.1,ENST00000515763.1,ENST00000513124.1	+	0	overlapping
p1@COX8A	220.293	124.62	142.61	190.331	123.101	146.278	190.249	126.114	162.812	225.413	183.881	178.428	169.143	131.574	190.115	235.548	163.271	172.581	212.821	148.376	258.298	122.376	142.723	203.368	137.736	130.74	111.727	148.243	1351	constitutive	chr11	63974578	63974632	+	chr11	63974570	63974670	ENST00000314133.4,ENST00000535431.1	+	0	overlapping
p1@CPA6	0.289098	0.90523	0.236893	0.502194	0.552023	0.743787	0.148749	1.19729	0.832797	1.07596	2.09352	0.841641	0.348748	1.11503	1.7244	0.195801	0.712195	1.74104	0	0	3.43177	1.80963	0.872922	5.32762	4.93172	1.31618	5.09958	6.72777	57094	activated_only	chr8	67746347	67746412	-	chr8	67746293	67746428	ENST00000479862.6,ENST00000518549.1,ENST00000297770.10,ENST00000638254.1	-	0	overlapping
p1@CPD	75.4546	61.2539	75.8057	77.6726	69.8309	98.1798	73.7793	71.039	67.4566	122.39	128.228	153.179	150.659	120.052	158.429	142.739	116.088	140.589	106.059	99.2693	93.3442	76.6832	80.7453	93.8763	85.6005	96.5196	65.1355	67.9737	1362	constitutive	chr17	30378903	30378982	+	chr17	30378877	30378977	ENST00000225719.9	+	0	overlapping
p1@CPEB2	16.4786	13.5784	12.7922	23.1009	24.841	37.9331	21.271	13.9683	15.8231	11.0286	17.9694	15.5704	17.7861	18.5838	16.5973	20.3633	16.9146	16.3223	40.0357	33.2658	50.3327	26.9183	45.3919	38.2119	29.238	33.7819	20.6301	25.9831	132864	constitutive	chr4	15002443	15002489	+	chr4	15002431	15002531	ENST00000538197.7	+	0	overlapping
p1@CPEB3	1.59004	0.301743	1.65825	0.669592	0.552023	0	0.594994	0.199548	1.041	2.15192	3.14028	4.62903	0.87187	2.60174	2.80214	1.1748	1.60244	0.870521	1.40476	1.05606	1.14392	1.13102	0.872922	0.734844	0.352266	0.438725	0.463598	0	22849	activated_only	chr10	92291063	92291111	-	chr10	92291003	92291128	denovoTx56143,ENST00000265997.5	-	0	overlapping
p1@CPEB4	114.049	127.336	115.13	134.086	194.312	190.905	131.94	175.602	154.276	130.191	127.705	157.387	136.186	161.308	182.355	126.487	147.78	152.994	183.087	303.616	171.589	232.538	219.54	133.007	258.915	231.208	215.805	179.098	80315	constitutive	chr5	173888335	173888361	+	chr5	173888299	173888399	ENST00000265085.10	+	0	overlapping
p1@CPED1	2.02369	2.1122	0.236893	1.17179	1.10405	1.48757	2.37998	0.598643	1.041	1.88293	2.79136	2.94574	2.44124	3.71677	3.01769	1.76221	1.42439	5.0055	2.34127	2.64014	2.28785	2.48824	2.61876	1.10227	0	1.31618	2.08619	3.47988	79974	activated_only	chr7	120988683	120988764	+	chr7	120988647	120988761	ENST00000340646.9,denovoTx52709,ENST00000310396.10	+	0	overlapping
p1@CPLANE1	4.04737	2.71569	3.07961	1.33918	2.4841	0.991715	1.48749	1.19729	1.45739	2.6899	1.39568	0.841641	1.39499	0.743354	1.2933	1.1748	1.24634	1.30578	2.10714	3.6962	1.37271	1.80963	1.74584	1.28598	1.0568	1.7549	0.927196	1.39195	65250	constitutive	chr5	37249295	37249410	-	chr5	37249315	37249426	ENST00000675547.1,ENST00000651892.2	-	0	overlapping
p1@CPM	15.7558	14.4837	23.9262	11.2157	11.0405	25.0408	8.62742	13.9683	18.3215	18.2913	32.4496	45.0278	32.4336	41.2561	75.8734	27.9995	31.8707	76.1706	40.2698	33.7938	19.9043	26.9183	37.9721	11.7575	15.8519	18.8652	23.1799	32.0149	1368	constitutive	chr12	68933160	68933213	-	chr12	68933113	68933252	ENST00000549781.1,ENST00000547924.1,ENST00000548262.5,ENST00000551568.6,denovoTx23443,denovoTx23446,ENST00000547134.5,ENST00000548954.5,ENST00000551728.5	-	0	overlapping
p1@CPNE2	8.38384	7.24184	10.6602	4.85454	3.86416	5.95029	7.43743	8.381	7.28697	5.3798	11.3399	10.5205	5.57997	7.43354	9.91527	4.89502	6.05365	9.79336	5.61904	11.6166	5.26205	5.88131	3.05523	3.49051	3.17039	2.19363	4.40418	5.33582	221184	constitutive	chr16	57092570	57092640	+	chr16	57092533	57092657	ENST00000290776.13,ENST00000535318.6	+	0	overlapping
p1@CPNE3	19.6587	13.5784	13.0291	13.894	12.1445	15.8674	15.7673	13.9683	14.7821	10.7596	13.6079	14.7287	14.8218	16.7255	26.7281	11.748	12.8195	20.022	15.4524	17.953	13.2695	17.8701	14.8397	12.1249	9.1589	11.4069	15.0669	16.2394	8895	constitutive	chr8	86514416	86514483	+	chr8	86514385	86514612	ENST00000517490.6,ENST00000621783.4,ENST00000620393.4,ENST00000621526.4,ENST00000622183.1,ENST00000621245.4,ENST00000523469.5,ENST00000522240.1	+	0	overlapping
p1@CPNE8	13.0094	13.2767	18.9514	8.70469	9.3844	14.8757	10.4124	12.1724	21.4445	41.4244	46.9298	58.0732	33.8285	33.0792	77.1667	37.2021	38.2805	70.9475	9.59919	16.8969	8.23625	14.9295	12.6574	11.5738	13.3861	17.549	20.6301	26.4471	144402	constitutive	chr12	38905584	38905598	-	chr12	38905541	38905641	ENST00000331366.10	-	0	overlapping
p1@CPOX	10.4075	4.82789	8.05436	3.68275	2.20809	4.21479	3.27247	2.59412	3.74759	8.33868	3.31474	5.47067	3.66185	2.97341	3.01769	2.54541	2.13658	2.61156	3.74603	3.6962	2.74542	2.26204	3.05523	1.46969	3.17039	0.877451	2.31799	0.695976	1371	constitutive	chr3	98593590	98593630	-	chr3	98593560	98593698	ENST00000515041.1,ENST00000647941.2,ENST00000513674.1	-	0	overlapping
p1@CPPED1	140.646	93.5404	145.452	81.5228	63.2067	70.6597	83.8942	53.8779	97.6454	82.3109	84.9621	102.68	55.974	58.3533	82.771	57.5654	66.2341	86.8345	64.3848	67.5876	83.5065	80.7548	76.8171	45.1929	46.4991	55.2794	60.4995	68.4376	55313	constitutive	chr16	12803785	12803893	-	chr16	12803794	12803937	ENST00000539677.1,ENST00000261660.4,ENST00000433677.6,denovoTx27973,ENST00000381774.9	-	0	overlapping
p1@CPQ	41.1965	32.5883	31.7436	29.9642	25.1171	34.4621	35.8484	33.1249	37.8923	34.6997	35.4154	41.6612	36.4442	24.159	54.1029	31.1323	24.2146	45.92	37.2261	38.546	43.0116	35.0616	27.0606	36.5585	16.5565	27.6397	31.5247	30.6229	10404	constitutive	chr8	96645303	96645378	+	chr8	96645192	96645425	ENST00000220763.10,denovoTx16715,ENST00000519900.1,ENST00000517742.1	+	0	overlapping
p1@CPSF1	9.68478	7.24184	12.7922	3.85015	3.31214	5.95029	3.86746	4.1905	4.78858	4.03485	6.45503	8.41641	3.66185	5.57515	8.62198	3.72021	3.73902	4.13497	3.5119	4.22422	4.80448	2.26204	9.60214	1.83711	1.0568	3.07108	2.78159	4.17586	29894	constitutive	chr8	144409282	144409341	-	chr8	144409238	144409421	ENST00000620219.4,ENST00000616140.2,denovoTx68830	-	0	overlapping
p1@CPSF2	37.1491	27.7604	43.3514	18.7486	14.9046	25.0408	26.1797	22.1498	41.6398	27.437	19.8885	31.5615	16.0424	13.752	24.7882	17.0347	14.778	25.898	14.75	22.7052	18.074	20.3584	19.6407	15.6154	12.3293	26.3235	17.3849	29.695	53981	constitutive	chr14	92121954	92121992	+	chr14	92121919	92122035	ENST00000298875.9,ENST00000553427.5,ENST00000554290.1	+	0	overlapping
p1@CPSF3	18.9359	12.975	17.0563	13.894	10.4884	6.69408	14.5774	9.17919	14.1575	15.0634	13.0845	15.9912	10.9856	6.31851	14.6574	11.9438	9.61463	12.8402	11.004	9.5045	9.60896	10.1792	10.4751	8.81812	8.10211	7.01961	9.04016	11.3676	51692	constitutive	chr2	9423640	9423703	+	chr2	9423601	9423704	ENST00000475482.5,ENST00000238112.8	+	0	overlapping
p1@CPSF4	3.61372	1.20697	4.26407	1.50658	0.828035	3.96686	1.48749	1.19729	1.2492	1.88293	1.91906	2.52492	1.22062	2.60174	1.50885	0.587402	0.890243	1.08815	0.468253	1.58408	0.686355	0.904816	1.30938	0.918555	1.0568	0.438725	0.463598	0.927968	10898	constitutive	chr7	99438920	99438980	+	chr7	99438872	99439003	ENST00000436336.6,ENST00000292476.10,denovoTx61549,ENST00000451876.5,denovoTx15087	+	0	overlapping
p1@CPSF6	18.2132	25.3464	31.5068	9.37428	21.8049	27.5201	12.7924	16.1634	21.8609	15.6014	25.1223	32.824	10.6368	15.6104	30.1769	10.3774	20.2975	34.8208	10.0674	27.4575	15.7862	25.5611	21.823	8.26699	24.3063	20.6201	25.4979	25.7511	11052	constitutive	chr12	69239561	69239586	+	chr12	69239519	69239692	ENST00000435070.7,ENST00000550075.5,denovoTx23447,denovoTx23448,ENST00000456847.7,ENST00000650046.1,ENST00000266679.8,ENST00000550987.5,ENST00000551516.1	+	0	overlapping
p1@CPSF7	42.3529	37.7179	44.5359	45.03	52.7182	58.7591	42.9883	50.8847	35.1857	38.4655	53.9082	39.978	40.9779	55.0082	60.3538	39.7475	48.4292	46.3552	43.7817	87.1246	43.6979	45.9194	40.1544	45.3766	58.1238	57.473	48.2142	35.7268	79869	constitutive	chr11	61429934	61429992	-	chr11	61429665	61430081	ENST00000449811.5,ENST00000413232.5,ENST00000340437.8,ENST00000539952.5,ENST00000545934.5,ENST00000450000.5,ENST00000536548.5,ENST00000544585.5,ENST00000474684.1,ENST00000541963.5,ENST00000544669.5,ENST00000477890.6,ENST00000439958.8,ENST00000537641.5,ENST00000535222.5,ENST00000537162.5,ENST00000463244.6,denovoTx21013,ENST00000394888.8	-	0	overlapping
p1@CPT1A	20.3814	11.1645	16.1087	14.2288	8.28035	8.42958	19.9323	14.9661	11.451	19.3673	14.3057	13.0454	10.9856	10.0353	8.40643	12.3354	14.4219	6.74654	15.9206	8.97648	16.9301	8.59575	9.60214	12.6761	8.10211	5.2647	5.56317	4.63984	1374	constitutive	chr11	68841832	68841888	-	chr11	68841826	68841981	denovoTx21455,denovoTx21453,ENST00000265641.10,denovoTx45260,ENST00000376618.6	-	0	overlapping
p1@CPT2	22.5496	16.8976	23.4524	12.5548	8.55636	7.43787	11.8999	12.9706	10.41	13.7185	13.6079	20.1994	8.0212	7.80521	8.83752	9.20263	9.43658	11.3168	6.08729	9.5045	6.40598	10.8578	7.41983	10.6552	9.1589	16.6716	6.02677	8.11972	1376	constitutive	chr1	53196785	53196861	+	chr1	53196742	53196953	ENST00000636867.1,ENST00000636239.1,ENST00000636891.1,ENST00000637252.1,ENST00000636935.1,ENST00000635862.1,ENST00000635888.1,ENST00000371486.4,ENST00000468572.2,ENST00000638135.1	+	0	overlapping
p1@CPTP	18.9359	10.8628	17.2932	7.03071	6.07226	8.42958	8.77617	9.37874	6.87057	6.72474	4.36151	7.99559	4.88247	3.34509	5.17319	1.95801	3.20488	5.22313	2.34127	2.64014	3.88934	3.61926	3.49169	2.57195	2.81812	3.07108	0.927196	3.71187	80772	constitutive	chr1	1324789	1324862	+	chr1	1324706	1324852	ENST00000464957.1,ENST00000343938.9	+	0	overlapping
p1@CPVL	321.911	205.789	186.435	245.071	156.499	173.302	278.309	196.355	274.615	310.414	279.485	239.868	258.597	216.316	316.427	283.324	225.766	299.894	267.373	180.586	329.221	194.309	166.728	324.066	172.258	162.767	206.069	239.88	54504	constitutive	chr7	29146392	29146556	-	chr7	29146447	29146587	ENST00000396276.7,ENST00000265394.10	-	0	overlapping
p1@CR1	9.54023	5.73312	5.92232	7.36551	5.24422	3.471	8.03242	4.78914	4.37218	15.8704	20.2374	15.1495	10.4624	9.6636	8.62198	12.727	8.19024	6.96417	9.83332	2.11211	7.77869	6.78612	2.1823	6.61359	4.57945	5.70343	4.17238	3.94386	1378	constitutive	chr1	207496229	207496256	+	chr1	207496097	207496391	ENST00000367050.8,ENST00000400960.7,ENST00000367049.9,denovoTx3345,ENST00000530487.5,ENST00000367051.6,ENST00000367052.6,ENST00000367053.6,ENST00000534202.5,ENST00000434033.5,ENST00000436595.1,ENST00000450439.5,ENST00000529814.1	+	0	overlapping
p1@CRACR2A	2.31278	1.81046	2.60582	1.33918	2.20809	2.23136	2.23123	0.997738	2.08199	2.6899	1.22122	2.52492	2.44124	1.85838	6.03538	2.15381	1.60244	1.52341	2.10714	5.80831	1.60149	2.03584	1.30938	1.6534	0.352266	1.7549	2.54979	1.85594	84766	constitutive	chr12	3753079	3753128	-	chr12	3753047	3753250	ENST00000252322.1,ENST00000440314.7,ENST00000535507.1	-	0	overlapping
p1@CRADD	2.31278	0.90523	1.18446	1.17179	1.38006	1.48757	1.18999	0.598643	0.624598	1.88293	2.26798	2.94574	0.523122	1.85838	1.2933	0.783203	0.712195	1.30578	0.70238	1.05606	0.228785	0.678612	1.74584	0.551133	0.352266	1.31618	0.231799	0.927968	8738	activated_only	chr12	93677353	93677387	+	chr12	93677319	93677449	denovoTx23607,ENST00000332896.8,ENST00000549615.5,ENST00000552983.5,ENST00000552033.5,ENST00000548483.5,ENST00000551065.5	+	0	overlapping
p1@CRAMP1	5.49286	4.22441	5.92232	2.67837	4.6922	4.46272	3.56997	5.18824	3.74759	3.49687	4.18705	5.89149	3.13873	2.97341	3.87989	1.76221	1.95854	3.04682	1.17063	4.22422	1.37271	3.61926	2.1823	1.6534	3.87492	1.7549	2.08619	0.927968	57585	constitutive	chr16	1612350	1612441	+	chr16	1612287	1612410	ENST00000674071.1,ENST00000397412.8	+	0	overlapping
p1@CRAT	6.5047	3.92266	5.68543	5.69153	1.93208	1.7355	6.09869	1.99548	2.49839	5.11081	5.23381	8.41641	4.35935	5.94683	3.66434	6.85303	4.27317	4.78787	8.19443	8.44845	4.5757	1.58343	2.61876	4.22535	0.352266	3.07108	1.39079	3.0159	1384	constitutive	chr9	129110649	129110809	-	chr9	129110622	129110843	ENST00000455830.2,ENST00000455396.2,ENST00000681118.1,ENST00000415948.6,ENST00000679520.1,ENST00000681911.1,ENST00000393384.3,ENST00000681627.1,ENST00000681622.1,ENST00000680093.1,ENST00000441796.1,denovoTx18320,ENST00000458362.5,ENST00000681040.1,ENST00000680117.1,ENST00000680523.1,ENST00000681325.1,ENST00000681725.1,ENST00000318080.7	-	0	overlapping
p1@CRBN	42.4974	31.3813	34.3495	20.9247	16.5607	22.5615	30.9397	21.7507	43.0972	27.168	32.6241	34.0865	19.3555	18.5838	44.1876	14.6851	18.6951	38.7382	25.5198	24.8173	18.3028	25.3349	28.37	17.4525	12.3293	14.4779	18.3121	28.071	51185	constitutive	chr3	3179684	3179707	-	chr3	3179624	3179777	ENST00000424814.5,ENST00000450014.1,ENST00000231948.9,ENST00000491834.5,ENST00000498700.5,ENST00000478353.1,ENST00000432408.6,ENST00000639284.1	-	0	overlapping
p1@CRCP	24.5733	17.1994	23.6893	20.0877	11.0405	17.1071	17.5523	16.762	15.1985	21.2502	12.5611	20.6202	13.7755	12.2653	19.1839	10.3774	11.3951	15.4517	15.2182	19.009	11.8968	9.72677	10.0386	8.26699	9.51117	14.4779	8.11296	12.9916	27297	constitutive	chr7	66114812	66114867	+	chr7	66114776	66114909	ENST00000431089.6,ENST00000398684.6,ENST00000395326.8,ENST00000338592.5,ENST00000486848.1	+	0	overlapping
p1@CREB1	15.9004	12.3715	20.8466	14.2288	18.2168	22.5615	17.4036	19.1566	29.3561	16.6774	15.8759	20.6202	14.2987	9.29192	18.3217	12.1396	10.5049	20.8925	11.9405	15.8408	11.668	12.6674	16.1491	11.9412	23.2495	32.9044	18.7757	22.7352	1385	constitutive	chr2	207529934	207529968	+	chr2	207529842	207530012	ENST00000432329.6,ENST00000445803.5,denovoTx6082,ENST00000421139.5,ENST00000353267.8	+	0	overlapping
p1@CREB3	5.63741	2.71569	4.02718	3.85015	3.03613	5.70236	5.65245	3.19276	6.66238	4.57283	2.79136	2.52492	1.91811	3.71677	5.38873	3.72021	2.31463	7.61706	2.10714	2.11211	3.66056	3.39306	3.49169	4.77648	3.17039	1.31618	3.01339	5.7998	10488	constitutive	chr9	35732595	35732643	+	chr9	35732548	35732716	ENST00000486056.1,ENST00000353704.3	+	0	overlapping
p1@CREB3L2	5.05921	7.54358	5.44854	3.34796	2.76012	3.22308	4.16496	5.78688	3.53939	4.57283	3.14028	2.52492	2.44124	1.48671	3.66434	0.979004	4.27317	1.08815	3.04365	2.64014	5.49084	3.39306	3.05523	0.918555	2.46586	2.63235	1.85439	2.08793	64764	constitutive	chr7	138002045	138002075	-	chr7	138001997	138002136	ENST00000452463.5,ENST00000468127.1,ENST00000456390.5,denovoTx43155,ENST00000330387.11	-	0	overlapping
p1@CREB5	66.0589	45.2615	77.464	40.5103	36.1575	51.3213	34.3609	23.1475	29.7725	134.226	134.16	179.27	86.6638	84.7423	119.63	78.5161	84.9292	113.385	72.8134	87.6527	47.5873	46.3718	51.5024	36.0073	24.6586	39.0466	49.8368	52.4302	9586	constitutive	chr7	28686123	28686161	+	chr7	28685931	28686187	ENST00000396298.6,denovoTx42776,denovoTx52606,ENST00000468391.5,ENST00000484383.1,denovoTx52608	+	0	overlapping
p1@CREBBP	58.5423	48.5807	59.9339	55.4087	46.646	55.784	50.1283	46.4946	30.6053	63.2126	63.5035	69.0146	56.4972	56.1232	43.541	51.6914	56.0853	41.1321	53.3809	71.2838	67.034	43.8836	51.9388	55.297	54.2489	68.8799	44.7372	38.9747	1387	constitutive	chr16	3880680	3880720	-	chr16	3880663	3880763	ENST00000262367.10	-	0	overlapping
p1@CREBL2	34.8363	24.7429	40.0349	22.4313	26.7731	15.6195	22.9073	23.7462	30.8135	16.4084	14.6547	20.1994	11.6831	11.522	12.0708	12.727	12.2854	8.70521	13.5793	14.7848	19.2179	20.1322	15.2761	38.3956	56.7148	54.4019	39.8694	35.2628	1389	constitutive	chr12	12611839	12611918	+	chr12	12611777	12611926	ENST00000540224.1,ENST00000228865.3	+	0	overlapping
p1@CREBRF	49.1467	25.9499	40.7456	26.6163	19.8728	25.5367	32.1297	22.948	31.4381	49.7631	53.2104	64.8064	29.8179	26.3891	54.9651	33.4819	23.8585	45.0495	28.0952	24.2893	19.2179	11.9888	28.37	13.4109	6.34078	11.8456	12.0535	19.4873	153222	constitutive	chr5	173056344	173056404	+	chr5	173056302	173056444	ENST00000296953.6,ENST00000522692.5,ENST00000520420.5,ENST00000520464.1,denovoTx11893	+	0	overlapping
p1@CREBZF	36.86	33.1918	36.2446	19.2508	28.1532	25.5367	20.8248	25.3426	33.7283	20.1742	23.3777	33.6657	20.053	18.5838	21.1238	17.6221	23.3244	26.5509	16.3889	25.3453	17.1589	17.8701	16.5855	17.4525	24.6586	29.8333	21.7891	19.4873	58487	constitutive	chr11	85665077	85665137	-	chr11	85665014	85665179	ENST00000682836.1,ENST00000490820.2,ENST00000525639.1,denovoTx21702,ENST00000527447.2	-	0	overlapping
p1@CREG1	231.134	149.966	144.505	218.119	208.941	244.954	221.784	213.117	241.928	491.175	457.609	446.912	358.338	274.297	399.629	408.44	336.512	433.084	320.285	297.28	327.391	268.504	243.545	343.356	388.901	443.551	348.394	390.906	8804	constitutive	chr1	167553745	167553780	-	chr1	167553712	167553855	ENST00000370509.5,ENST00000466652.2	-	0	overlapping
p1@CRELD1	7.95019	12.6732	11.8446	6.02632	10.2124	10.9089	4.01621	9.37874	4.37218	10.7596	10.991	8.41641	8.0212	8.92024	7.75978	6.85303	8.90243	7.1818	7.0238	16.8969	5.94841	6.55992	11.7844	5.32762	13.0338	6.14216	7.64936	5.33582	78987	constitutive	chr3	9933813	9933869	+	chr3	9933743	9933995	ENST00000683279.1,ENST00000684493.1,ENST00000673935.2,ENST00000683239.1,ENST00000673737.2,ENST00000682403.1,ENST00000683232.1,ENST00000683316.1,ENST00000683547.1,ENST00000683970.1,ENST00000683083.1,ENST00000383811.8,ENST00000452070.6,ENST00000467713.6,ENST00000682798.1,ENST00000683189.1,ENST00000683888.1,ENST00000684181.1,ENST00000674057.1,denovoTx6565,ENST00000682120.1,ENST00000682642.1,ENST00000683603.1,ENST00000465716.2,ENST00000602411.2,ENST00000683127.1,ENST00000684291.1,ENST00000684648.1,ENST00000684659.1,ENST00000491527.2,ENST00000674067.2,ENST00000682907.1,ENST00000682906.1,ENST00000683891.1,ENST00000682200.1,ENST00000682318.1,ENST00000684243.1,ENST00000684629.1,ENST00000326434.9,ENST00000682783.1,ENST00000682790.1,ENST00000683835.1,ENST00000682355.1,ENST00000682570.1,ENST00000684613.1,ENST00000683601.1,ENST00000682397.1,ENST00000683301.1,ENST00000682884.1	+	0	overlapping
p1@CRELD2	2.02369	2.41395	0.947571	0.669592	0.828035	0.991715	1.78498	1.59638	0	1.34495	1.22122	2.52492	0.697496	0.371677	0.862198	1.37061	1.42439	0.43526	0.936507	2.11211	0.686355	0.904816	0	1.10227	0.704531	1.31618	2.31799	0.463984	79174	activated_only	chr22	49918668	49918729	+	chr22	49918584	49918820	ENST00000328268.9,ENST00000404488.7,ENST00000403427.3,ENST00000407217.7,ENST00000483652.5,ENST00000482956.5	+	0	overlapping
p1@CREM	40.4737	35.304	13.266	80.8532	91.9119	128.923	129.411	143.475	212.988	203.625	300.944	183.478	685.115	650.434	1194.57	773.609	592.546	962.579	180.512	232.86	332.653	358.533	259.258	87.4464	94.4072	76.7769	101.528	64.0298	1390	constitutive	chr10	35195125	35195148	+	chr10	35195077	35195197	ENST00000473940.5,ENST00000487763.5,ENST00000488328.5,ENST00000356917.9	+	0	overlapping
p1@CRIM1	1.15639	0.301743	1.18446	2.84576	7.1763	6.94201	1.04124	3.79141	4.37218	2.15192	0.872301	1.26246	0.348748	1.11503	0.862198	0.587402	2.49268	0.652891	4.68253	13.2007	3.43177	7.69094	6.54691	12.1249	32.7607	24.1299	20.3983	18.7914	51232	activated_only	chr2	36355714	36355789	+	chr2	36355728	36355828	ENST00000280527.7	+	0	overlapping
p1@CRIM1-DT	0	0.603486	0	1.00439	0.552023	0.495858	0.148749	0	0.624598	0	0	0	0	0	0.215549	0.195801	0	0.21763	0.234127	0.528028	0.228785	0	0	1.10227	1.76133	1.31618	1.15899	1.62394	100288911	activated_only	chr2	36355509	36355594	-	chr2	36355476	36355576	denovoTx39466	-	0	overlapping
p1@CRIP1	246.311	97.1613	191.883	158.861	96.0521	133.634	170.168	93.987	156.982	129.384	131.194	128.35	75.6783	82.1406	126.959	121.005	110.924	118.608	138.837	72.3398	297.192	139.342	164.109	151.561	125.759	119.333	115.899	163.322	1396	constitutive	chr14	105487189	105487204	+	chr14	105487147	105487249	ENST00000460900.1,ENST00000477724.6	+	0	overlapping
p1@CRIP2	6.5047	0.603486	5.44854	2.34357	0.828035	1.7355	3.42122	0.399095	3.12299	1.88293	1.04676	3.36657	0.523122	1.11503	1.07775	0.783203	1.24634	3.48208	1.40476	0.528028	5.71962	1.80963	2.61876	2.93937	0.704531	2.19363	1.15899	1.85594	1397	activated_only	chr14	105474781	105474859	+	chr14	105474764	105474887	ENST00000550577.5,ENST00000538259.2,ENST00000329146.9,ENST00000551836.5,ENST00000547643.5,ENST00000552643.5	+	0	overlapping
p1@CRIPT	37.0045	17.8029	26.2951	15.7354	12.1445	16.6112	20.5273	16.9616	37.8923	20.7122	18.3183	27.7742	15.3449	13.3804	35.1346	13.1186	10.3268	34.3856	17.3254	15.8408	21.9633	21.7156	15.2761	9.73668	14.7952	13.1618	18.5439	34.1028	9419	constitutive	chr2	46617180	46617245	+	chr2	46617165	46617265	ENST00000238892.4	+	0	overlapping
p1@CRISPLD2	61.2888	148.156	227.417	37.1623	112.061	173.054	43.7321	100.173	95.9798	35.5066	142.011	193.157	50.3941	111.875	113.379	34.8525	110.568	91.6223	55.0198	162.633	46.4433	88.672	117.408	30.3123	105.68	144.341	95.9648	121.796	83716	constitutive	chr16	84819974	84819991	+	chr16	84819935	84820067	ENST00000262424.10,ENST00000566151.1,ENST00000567845.5,ENST00000566431.5,ENST00000565561.1,ENST00000564567.5,ENST00000569090.1,ENST00000569262.5	+	0	overlapping
p1@CRK	58.5423	47.6754	60.4077	52.7303	46.646	72.1473	57.7144	49.2883	54.7564	70.4753	56.5251	68.1729	66.0877	58.7249	62.9404	59.7192	44.8683	68.7712	49.6349	57.027	57.425	38.6809	48.0107	54.9296	59.1806	58.3505	43.1146	47.0944	1398	constitutive	chr17	1456203	1456259	-	chr17	1456099	1456282	ENST00000574295.1,ENST00000398970.5,ENST00000300574.3	-	0	overlapping
p1@CRKL	41.4856	23.2342	32.9281	29.1272	24.841	24.297	33.6172	25.143	20.6117	41.6934	31.5773	29.0366	19.0068	15.2387	16.8129	22.5171	21.5439	16.3223	15.4524	20.0651	19.6755	13.7984	18.3314	18.1874	20.0791	21.4975	13.2125	15.0795	1399	constitutive	chr22	20917428	20917482	+	chr22	20917357	20917484	ENST00000354336.8,denovoTx36054,ENST00000411769.1	+	0	overlapping
p1@CRLF3	43.6538	23.536	45.7203	20.0877	12.1445	18.5947	21.7173	15.9638	28.5233	25.823	18.8417	33.2448	11.6831	18.5838	28.6681	14.4893	14.0658	28.9448	12.877	21.6491	18.9891	18.7749	13.0938	10.4715	15.8519	11.8456	15.2987	16.4714	51379	constitutive	chr17	30824668	30824748	-	chr17	30824621	30824766	ENST00000578692.1,ENST00000324238.7,denovoTx29946,denovoTx29943	-	0	overlapping
p1@CRLS1	22.4051	16.2941	19.4252	17.7442	10.7645	10.1651	12.7924	8.7801	16.4477	34.9687	22.8543	25.6701	8.7187	13.3804	17.0284	15.6641	15.4902	25.898	14.2817	15.8408	13.0407	18.3225	7.41983	9.92039	10.2157	8.77451	16.9213	15.7755	54675	constitutive	chr20	6006110	6006131	+	chr20	6006043	6006173	ENST00000452938.5,ENST00000378863.9	+	0	overlapping
p1@CRNKL1	44.6656	30.1743	33.6388	24.2727	19.0448	19.8343	33.0222	20.9525	33.9365	27.437	33.3219	34.5073	20.053	15.2387	23.0638	23.8877	23.1463	19.8044	28.3293	26.4014	26.9966	24.8824	15.7126	15.0643	15.1474	21.0588	12.7489	20.8793	51340	constitutive	chr20	20052408	20052492	-	chr20	20052416	20052516	ENST00000536226.2	-	0	overlapping
p1@CROCCP2	6.7938	1.50872	4.97475	1.50658	1.10405	1.48757	3.86746	1.99548	2.49839	2.6899	1.22122	3.36657	1.56937	2.97341	1.50885	2.54541	1.78049	1.52341	1.87301	0	1.37271	1.58343	1.30938	0.551133	0.704531	1.7549	0.463598	1.39195	84809	constitutive	chr1	16644654	16644719	-	chr1	16644622	16644758	ENST00000635081.1,ENST00000362058.2,ENST00000639456.1,denovoTx374	-	0	overlapping
p1@CRTAM	34.6918	82.0742	62.7766	43.1887	90.2558	160.41	39.7159	102.368	148.03	19.9052	86.1834	71.1187	135.663	202.192	382.169	64.2226	141.015	273.561	38.865	108.774	18.074	80.5286	52.8118	9.73668	17.261	20.6201	43.3464	41.7586	56253	constitutive	chr11	122864613	122864640	+	chr11	122864541	122864641	ENST00000533416.1	+	0	overlapping
p1@CRTAP	84.7057	87.2038	76.0426	68.9679	63.4827	62.9739	83.1505	77.6241	60.3778	78.814	109.91	89.214	67.6571	79.5388	85.142	73.6211	86.1756	76.3882	82.1785	93.989	68.1779	67.635	53.2482	67.2382	58.4761	46.9436	67.6853	45.9344	10491	constitutive	chr3	33114033	33114069	+	chr3	33113964	33114104	ENST00000320954.11,ENST00000449224.1	+	0	overlapping
p1@CRTC1	4.62557	3.62092	5.44854	3.01316	1.10405	2.72722	3.71871	3.19276	3.33119	2.42091	1.39568	1.68328	2.44124	1.48671	1.93994	1.76221	1.78049	2.1763	3.98015	1.05606	4.11813	2.48824	5.23753	2.75566	5.98851	3.07108	2.31799	2.55191	23373	constitutive	chr19	18683660	18683702	+	chr19	18683606	18683730	denovoTx32982,denovoTx54551,ENST00000338797.10,ENST00000321949.13,denovoTx69639	+	0	overlapping
p1@CRTC2	45.2438	33.7952	49.2737	36.6601	27.8772	39.1728	41.6496	30.1317	33.1037	33.3547	34.892	49.236	26.8536	28.6191	36.2123	21.3423	22.6122	25.898	36.992	52.8028	27.9118	25.3349	31.4252	28.2915	25.3631	33.3431	21.7891	25.0551	200186	constitutive	chr1	153958577	153958648	-	chr1	153958514	153958665	ENST00000487235.5,ENST00000368630.7,ENST00000368633.2,ENST00000303569.10	-	0	overlapping
p1@CRTC3	29.7771	29.2691	36.0077	20.4225	22.0809	20.3302	20.8248	28.3358	20.4035	20.7122	24.25	25.2492	17.6118	17.4688	16.3818	15.2725	15.3122	11.752	12.877	26.9294	14.871	11.084	16.1491	12.6761	14.4429	13.1618	7.41757	10.4396	64784	constitutive	chr15	90529879	90529959	+	chr15	90529873	90530122	ENST00000268184.11,ENST00000420329.6,ENST00000691029.1,denovoTx27442,ENST00000560098.5,ENST00000686240.1,ENST00000561218.5,ENST00000692149.1	+	0	overlapping
p1@CRTC3-AS1	1.01184	0.603486	0.947571	1.84138	1.38006	2.23136	0.743743	0.798191	0.624598	1.88293	3.4892	4.20821	2.09249	1.85838	5.60428	2.15381	3.38292	3.48208	0.936507	1.58408	0.915139	1.13102	0	0.734844	0	0.438725	0.463598	0.463984	101926895	activated_only	chr15	90717094	90717155	-	chr15	90716999	90717225	ENST00000558105.1,denovoTx27444,ENST00000559531.1,denovoTx47216,denovoTx47215	-	0	overlapping
p1@CRY1	11.2748	15.0872	14.6874	16.405	20.9769	29.7515	11.6024	11.1747	19.5707	12.3735	16.5737	18.0953	21.9711	21.9289	31.0391	10.769	19.2293	26.7685	16.3889	26.4014	21.277	21.7156	17.022	14.8806	17.261	19.3039	13.2125	19.2553	1407	constitutive	chr12	107093525	107093557	-	chr12	107093463	107093599	ENST00000550633.1,ENST00000008527.10	-	0	overlapping
p1@CRY2	11.853	5.73312	14.4505	10.0439	12.1445	12.1485	10.2637	10.576	10.6182	8.87666	10.2932	10.5205	13.6012	9.6636	16.3818	4.69922	8.01219	11.3168	16.8571	15.8408	9.15139	10.1792	4.80107	7.89957	5.63625	8.33578	5.79497	5.10382	1408	constitutive	chr11	45847468	45847493	+	chr11	45847356	45847528	ENST00000443527.6,ENST00000616623.4,denovoTx63209,ENST00000616080.2,ENST00000473199.5,ENST00000496571.5,ENST00000532390.5	+	0	overlapping
p1@CRYBB2P1	7.95019	4.52615	9.00193	4.18495	3.86416	4.71065	4.75995	3.79141	6.45418	5.11081	3.83813	7.99559	4.18497	2.60174	6.46648	2.15381	3.20488	6.52891	2.80952	1.58408	2.51663	2.26204	3.92815	1.28598	1.0568	3.94853	1.39079	3.0159	1416	constitutive	chr22	25448077	25448151	+	chr22	25448030	25448149	ENST00000382734.10,ENST00000686640.1,ENST00000509460.3,denovoTx36168,denovoTx36169,denovoTx36170,ENST00000415709.6	+	0	overlapping
p1@CRYBG1	25.1515	17.1994	26.532	17.242	12.1445	10.9089	15.9161	13.3697	12.2838	39.2725	44.3129	40.3988	22.843	21.1856	19.1839	22.5171	25.461	23.2864	8.19443	9.5045	9.60896	16.9653	13.0938	19.4734	25.3631	24.5686	23.8753	20.6473	202	constitutive	chr6	106512534	106512581	+	chr6	106541084	106541184	ENST00000457437.1	+	-28504	over_500
p1@CRYBG3	13.2985	6.63835	11.8446	5.18933	6.34827	7.93372	6.69369	7.78236	5.82958	16.6774	10.8165	13.8871	9.06744	6.31851	10.1308	9.39843	7.83414	9.14047	7.0238	12.1446	7.09233	5.6551	5.67399	4.04164	4.93172	4.38725	4.63598	5.33582	131544	constitutive	chr3	97822032	97822079	+	chr3	97821945	97822061	denovoTx7591,denovoTx7590,ENST00000389622.7	+	0	overlapping
p1@CRYL1	16.7677	14.7854	14.6874	15.0658	12.6965	10.1651	16.5111	11.7733	14.3657	15.6014	16.3993	18.5161	14.6474	14.8671	21.5549	10.769	15.1341	13.7107	9.13094	10.5606	13.9559	11.5364	6.11045	8.4507	8.10211	7.01961	7.18577	10.6716	51084	constitutive	chr13	20525796	20525875	-	chr13	20525753	20525923	ENST00000644153.1,ENST00000643035.1,ENST00000643887.1,ENST00000644167.1,ENST00000298248.12,ENST00000382812.5,ENST00000646414.1,ENST00000644593.1,ENST00000643750.1	-	0	overlapping
p1@CRYM-AS1	0.289098	0.301743	0.473786	1.17179	0.828035	1.7355	0.446246	0.598643	0.624598	0	0.34892	0	0.87187	0.743354	1.2933	0.587402	0.534146	0.21763	1.87301	2.64014	0.686355	1.13102	1.30938	2.57195	3.17039	1.7549	2.08619	0.927968	HGNC:34405	activated_only	chr16	21300863	21300892	+	chr16	21300799	21300931	ENST00000338573.9,ENST00000561968.5	+	0	overlapping
p1@CRYZL1	11.5639	6.33661	10.4233	5.85893	4.41619	6.19822	7.43743	4.78914	7.28697	6.45575	7.85071	9.25805	6.10309	6.69018	11.6397	3.13281	5.51951	11.752	6.78967	5.80831	6.63476	6.33371	5.67399	5.51133	4.22719	2.63235	7.41757	8.35171	9946	constitutive	chr21	33641725	33641759	-	chr21	33641670	33641809	ENST00000490714.1,ENST00000399442.1,ENST00000413017.2,ENST00000417979.5,ENST00000445393.5,ENST00000381554.8,ENST00000429827.5,denovoTx35703,ENST00000426935.5,denovoTx35702,ENST00000381540.7,ENST00000361534.6	-	0	overlapping
p1@CS	74.0091	70.9097	76.5164	66.1222	67.8989	60.4946	68.8706	61.0616	49.3432	69.1304	91.5916	78.2726	53.1841	65.4151	71.9935	59.915	64.4536	71.1651	54.0833	78.1481	66.3476	60.8489	49.7565	60.4409	49.3172	56.1569	54.4727	57.534	1431	constitutive	chr12	56300299	56300355	-	chr12	56300233	56300441	ENST00000550044.1,ENST00000552688.5,ENST00000548041.5,ENST00000551137.5,ENST00000551968.5,ENST00000552222.5,ENST00000549143.5,ENST00000351328.8,ENST00000542324.6,ENST00000546930.5,ENST00000549221.5,ENST00000551441.5,ENST00000550159.5,ENST00000550700.1,ENST00000550734.5,ENST00000548849.5,ENST00000550655.5,ENST00000547283.5,ENST00000548567.5,ENST00000550996.1,ENST00000551430.6	-	0	overlapping
p1@CSAD	8.23929	6.63835	9.00193	4.85454	4.6922	9.91715	5.80119	3.39231	5.62138	6.45575	5.58273	8.83723	7.32371	7.43354	14.6574	6.06982	7.3	11.0991	7.72618	7.92042	8.46504	7.23853	10.9115	8.81812	8.10211	10.5294	11.1263	10.9036	51380	constitutive	chr12	53180634	53180664	-	chr12	53180546	53180696	ENST00000267085.8,ENST00000379846.5,ENST00000379850.7,ENST00000424990.5,denovoTx23075,ENST00000437073.5,ENST00000453446.6	-	0	overlapping
p1@CSDE1	410.519	360.281	316.726	328.769	298.093	384.29	421.553	402.089	387.042	329.512	386.429	388.417	324.51	361.27	489.297	296.442	275.085	426.555	335.504	453.048	375.436	319.626	326.909	387.079	245.529	298.333	333.559	364.691	7812	constitutive	chr1	114757971	114757999	-	chr1	114757883	114758077	ENST00000689732.1,ENST00000689989.1,ENST00000693467.1,ENST00000525132.1,ENST00000689217.1,ENST00000261443.9,ENST00000687759.1,ENST00000534699.5,ENST00000339438.10,ENST00000438362.7,ENST00000686235.1,ENST00000688211.1,ENST00000358528.9,ENST00000684913.1,ENST00000691377.1,ENST00000692672.1,ENST00000525970.5,ENST00000529046.6,ENST00000533818.5,ENST00000692719.1,ENST00000687548.1,ENST00000686123.1,ENST00000369530.5,ENST00000483030.2,ENST00000524652.2,ENST00000685676.1,ENST00000686025.1,ENST00000686581.1,ENST00000686667.1,ENST00000686781.1,ENST00000688611.1,ENST00000689510.1,ENST00000689727.1,ENST00000689885.1,ENST00000690013.1,ENST00000690207.1,ENST00000690420.1,ENST00000690784.1,ENST00000691032.1,ENST00000691403.1,ENST00000692629.1,ENST00000692950.1,ENST00000693311.1,ENST00000693644.1,ENST00000692044.1,ENST00000610726.5,ENST00000530886.5	-	0	overlapping
p1@CSE1L	15.4667	13.5784	19.4252	5.85893	7.45231	7.93372	7.13993	10.7756	11.8674	9.41464	9.94423	9.67887	4.7081	8.17689	6.89758	4.89502	6.40975	5.87602	4.91666	12.6727	5.03327	6.55992	6.54691	2.93937	4.22719	4.38725	4.63598	6.95976	1434	constitutive	chr20	49046268	49046370	+	chr20	49046196	49046362	ENST00000396192.7,ENST00000262982.3	+	0	overlapping
p1@CSF1	0.144549	0.301743	0.473786	4.18495	10.2124	17.1071	1.04124	1.59638	0.832797	2.95889	6.62949	6.31231	35.5723	33.8226	46.3431	17.0347	22.2561	23.9393	7.72618	23.7613	2.9742	3.16686	2.1823	0.918555	2.11359	0.877451	3.24518	1.39195	1435	activated_only	chr1	109910840	109910856	+	chr1	109910799	109911036	ENST00000329608.11,ENST00000488198.5,ENST00000369802.7,ENST00000420111.6,ENST00000369801.1	+	0	overlapping
p1@CSF1R	282.304	170.787	277.402	106.13	68.1749	63.9656	133.576	88.7987	87.6519	97.9123	83.5665	97.2096	86.3151	56.4949	71.9935	74.7959	60.1804	59.6307	77.0277	61.2513	96.3184	77.588	89.4745	47.7648	31.7039	42.9951	28.0477	30.3909	1436	constitutive	chr5	150086479	150086580	-	chr5	150086504	150086640	ENST00000502660.5,ENST00000675795.1,ENST00000504875.5	-	0	overlapping
p1@CSF2	0.144549	0	0	1.67398	7.72833	18.3467	0.743743	1.39683	3.95579	0	0	0	0.174374	1.48671	2.15549	0.587402	1.24634	7.83469	40.9722	209.627	43.2403	74.4211	105.187	17.4525	57.7715	89.9387	29.9021	37.8147	1437	activated_only	chr5	132073783	132073799	+	chr5	132073739	132073839	ENST00000296871.4	+	0	overlapping
p1@CSF2RB	87.0185	78.4532	109.208	90.2275	75.6272	86.7751	89.1004	74.2317	89.3175	909.185	675.336	879.515	489.991	378.739	564.739	753.441	547.144	670.954	85.2221	114.582	86.2519	116.269	92.9662	77.8934	96.5208	89.5	119.84	99.2926	1439	constitutive	chr22	36913620	36913652	+	chr22	36913545	36913678	denovoTx36390,ENST00000403662.8,denovoTx36386	+	0	overlapping
p1@CSF3	0	0	0.473786	1.50658	2.20809	5.95029	0.148749	0.199548	1.45739	0	0.17446	0	0	0.371677	0.215549	0.391601	0.712195	2.1763	30.6706	34.3218	46.6721	12.6674	17.4584	231.659	207.837	322.463	65.3673	120.404	1440	activated_only	chr17	40015428	40015446	+	chr17	40015311	40015537	ENST00000583218.5,ENST00000582798.1,ENST00000394149.8,ENST00000225474.6,ENST00000579852.1,ENST00000331769.6,ENST00000479880.1,ENST00000394148.7,ENST00000577675.1	+	0	overlapping
p1@CSF3R	154.089	106.817	144.742	120.024	97.1561	131.898	147.261	100.173	114.51	129.384	146.721	161.595	134.094	140.865	215.118	133.144	120.183	174.104	156.162	155.24	165.869	142.056	135.739	172.688	131.043	141.708	166.432	157.523	1441	constitutive	chr1	36482904	36482939	-	chr1	36482849	36482984	ENST00000526980.5,ENST00000373106.6,denovoTx895,denovoTx894,ENST00000489551.5	-	0	overlapping
p1@CSGALNACT2	155.535	143.63	130.528	134.923	173.335	169.087	144.881	147.665	127.418	110.017	174.809	116.146	168.968	190.299	160.369	149.396	159.176	127.314	213.992	257.678	223.065	183.451	167.164	212.002	238.836	218.485	207.692	173.994	55454	constitutive	chr10	43138435	43138456	+	chr10	43138395	43138583	ENST00000374466.4,denovoTx19007,denovoTx44441,denovoTx19008,denovoTx19010,denovoTx19006,denovoTx19009	+	0	overlapping
p1@CSK	170.568	104.101	167.483	116.342	77.2833	78.0976	120.635	77.0254	57.6712	114.321	98.2211	114.884	67.6571	52.0347	67.0359	70.8799	64.0975	56.3662	58.2975	52.2748	88.7685	73.0639	66.342	61.7269	67.635	57.0343	45.4326	32.7109	1445	constitutive	chr15	74782069	74782165	+	chr15	74782030	74782139	ENST00000220003.14,ENST00000439220.6	+	0	overlapping
p1@CSKMT	8.23929	9.0523	15.1611	8.87209	12.1445	25.2887	7.88367	8.97965	18.5297	7.8007	11.1655	8.41641	13.6012	17.0971	21.7705	8.61523	10.861	12.6226	17.3254	17.953	10.5241	11.5364	14.4032	10.1041	16.5565	17.1103	20.1665	28.303	751071	constitutive	chr11	62665305	62665322	+	chr11	62665259	62665472	ENST00000398922.6,ENST00000532971.2,ENST00000529868.1,ENST00000594728.1,ENST00000383870.1	+	0	overlapping
p1@CSNK1A1	60.4215	41.3388	51.4058	69.9723	56.5824	70.6597	65.5981	48.4901	68.7057	62.9436	69.0863	56.39	79.3401	71.3619	110.146	73.0337	64.8097	96.8455	110.274	106.134	100.437	77.1356	85.5463	73.3007	58.8283	70.6348	72.0895	95.5807	1452	constitutive	chr5	149551415	149551450	-	chr5	149551292	149551521	ENST00000606719.6,ENST00000523203.5,ENST00000670598.1,ENST00000657706.1,ENST00000657001.1,ENST00000515768.6,ENST00000261798.10,ENST00000377843.8,ENST00000661952.1	-	0	overlapping
p1@CSNK1A1P1	4.04737	4.82789	6.633	5.35673	6.07226	6.19822	4.61121	6.58507	8.74437	5.11081	4.88489	5.89149	4.0106	6.69018	8.19088	4.89502	3.02683	7.39943	4.68253	5.80831	5.03327	7.69094	9.60214	5.87875	7.74984	6.14216	4.63598	9.51167	161635	constitutive	chr15	36818489	36818521	-	chr15	36818409	36818509	ENST00000430593.3	-	0	overlapping
p1@CSNK1D	71.4072	41.0371	54.2485	46.704	28.1532	49.3378	59.4994	43.1023	45.8038	50.8391	54.4316	40.8196	48.6503	38.2827	65.7426	44.8384	44.8683	35.4737	39.8015	50.1627	51.4766	33.9306	43.6461	31.0471	23.9541	26.7622	23.6435	29.463	1453	constitutive	chr17	82273424	82273443	-	chr17	82273319	82273516	ENST00000581241.5,ENST00000585026.1,ENST00000579308.1,ENST00000398519.9,ENST00000403276.7,ENST00000580446.1,ENST00000579316.5,ENST00000581660.5,ENST00000584472.5	-	0	overlapping
p1@CSNK1E	1.87914	1.50872	1.65825	1.84138	1.10405	0.991715	1.33874	1.39683	0.416398	0.806969	0.523381	2.52492	0.87187	0.371677	1.2933	1.1748	0.356097	0.652891	0.936507	0.528028	1.60149	0.678612	0.872922	1.46969	2.11359	1.31618	0	1.62394	1454	constitutive	chr22	38317423	38317441	-	chr22	38317361	38317489	ENST00000413574.6,ENST00000396832.6,ENST00000403904.5,ENST00000405675.7	-	0	overlapping
p1@CSNK1G1	14.4549	6.94009	8.76504	6.52852	3.86416	4.21479	8.18117	6.98417	6.66238	18.5603	11.1655	10.5205	8.7187	8.54857	4.52654	9.98584	8.72438	6.52891	4.44841	7.39239	6.86355	2.26204	2.61876	3.67422	2.11359	4.82598	2.78159	3.0159	53944	constitutive	chr15	64356074	64356183	-	chr15	64356021	64356223	ENST00000634654.1,ENST00000634811.1,ENST00000635529.1,ENST00000303052.13,ENST00000607537.6	-	0	overlapping
p1@CSNK1G2	73.4309	57.0295	73.9106	50.7216	46.37	51.0733	58.3094	47.6919	46.012	53.798	52.687	71.9603	40.106	46.0879	52.163	45.4258	42.1975	45.2671	50.8055	53.3308	80.7611	51.5745	58.4857	53.6436	39.4537	48.6985	40.333	39.4386	1455	constitutive	chr19	1941118	1941201	+	chr19	1941122	1941222	ENST00000255641.13	+	0	overlapping
p1@CSNK1G3	11.4194	12.975	18.7145	7.36551	10.2124	6.44615	6.69369	7.78236	7.70337	8.06969	10.6421	10.5205	6.27746	5.94683	8.83752	5.48242	6.2317	6.96417	7.96031	18.481	4.11813	8.14335	6.98337	2.57195	15.1474	5.2647	15.9941	3.24789	1456	constitutive	chr5	123512214	123512279	+	chr5	123512049	123512328	ENST00000345990.8,ENST00000508708.1,ENST00000511130.6,ENST00000512718.7,denovoTx52302	+	0	overlapping
p1@CSNK2A1	5.49286	4.52615	4.73786	5.18933	3.86416	5.20651	4.31371	4.39005	4.37218	4.03485	5.58273	5.47067	3.48748	3.71677	4.74209	4.11182	5.87561	5.65839	2.57539	8.97648	2.74542	2.94065	2.1823	1.6534	2.81812	4.38725	4.63598	4.17586	1457	constitutive	chr20	543771	543798	-	chr20	543646	543885	ENST00000400227.8,ENST00000609525.2,ENST00000643968.1,ENST00000643700.1,ENST00000644885.1,ENST00000645234.1,ENST00000646305.1,ENST00000646814.1,ENST00000643600.1,ENST00000645091.1,ENST00000645260.1,ENST00000647155.1,ENST00000608490.2,ENST00000608066.6,ENST00000644170.1,ENST00000400217.7,ENST00000642689.1,ENST00000643660.1,ENST00000645249.1,ENST00000646477.1,ENST00000647026.1,ENST00000644003.1,ENST00000644710.1,ENST00000645623.1,ENST00000643680.1,ENST00000645910.1,ENST00000644177.1,ENST00000460062.7,ENST00000645187.1,ENST00000647348.1,ENST00000217244.9,ENST00000609606.6,ENST00000645840.1,ENST00000349736.10,ENST00000642160.1,ENST00000646561.1	-	0	overlapping
p1@CSNK2A2	49.1467	41.9423	42.1669	39.1711	34.7775	31.7349	39.7159	31.5285	22.2773	48.9561	37.6834	49.236	35.2235	28.9908	33.1946	33.0903	29.378	22.6335	31.8412	31.6817	29.2845	32.5734	25.3147	31.4146	33.113	38.1691	24.1071	17.6314	1459	constitutive	chr16	58198060	58198174	-	chr16	58198056	58198156	ENST00000262506.8	-	0	overlapping
p1@CSNK2B	232.868	143.932	161.561	182.464	130.001	189.666	207.207	149.262	178.219	175.381	187.196	182.215	186.057	144.211	213.609	186.011	150.451	209.143	205.563	157.88	240.224	132.556	168.91	205.389	135.27	166.277	130.039	163.554	1460	constitutive	chr6	31666056	31666124	+	chr6	31666030	31666152	ENST00000375882.7,ENST00000468255.5,ENST00000465481.6,ENST00000481269.1,ENST00000475875.2,ENST00000375880.6	+	0	overlapping
p1@CSPP1	3.75827	4.82789	4.97475	2.51097	2.20809	2.72722	1.63623	2.99322	3.53939	2.95889	1.04676	4.62903	2.09249	3.71677	4.31099	0.979004	2.67073	4.13497	2.80952	3.16817	2.51663	2.94065	2.1823	2.57195	1.40906	2.63235	3.01339	3.47988	79848	constitutive	chr8	67064358	67064410	+	chr8	67064266	67064575	ENST00000675306.2,ENST00000678156.1,ENST00000678017.1,ENST00000262210.11,ENST00000675869.1,ENST00000521919.6,ENST00000676471.1,ENST00000676605.1,ENST00000676847.1,ENST00000677009.1,ENST00000677256.1,ENST00000677619.1,ENST00000675820.1,ENST00000678542.1,ENST00000676317.1,ENST00000676573.1,ENST00000677473.1,ENST00000678553.1,ENST00000677592.1,ENST00000678318.1,ENST00000674993.1,ENST00000678927.1,ENST00000678204.1,ENST00000679226.1,ENST00000675955.1,ENST00000676882.1,ENST00000678728.1,ENST00000677430.1,ENST00000677455.1,ENST00000677071.1,ENST00000678616.1,ENST00000678362.1,ENST00000679112.1,ENST00000676567.1,ENST00000678645.1,ENST00000519701.5,ENST00000677845.1,ENST00000519163.6,ENST00000676858.1,ENST00000678747.1	+	0	overlapping
p1@CSRNP1	19.225	15.9924	18.7145	30.8012	27.0491	47.3544	29.006	13.3697	19.7789	25.285	44.1384	34.5073	55.2765	42.7428	81.4777	62.0688	50.9219	65.942	74.9205	58.0831	73.6687	33.252	46.7013	59.1549	27.4767	38.6078	27.5841	48.4863	64651	constitutive	chr3	39153584	39153597	-	chr3	39153541	39153641	ENST00000273153.10	-	0	overlapping
p1@CSRNP2	13.4431	8.14707	13.9767	13.2244	13.8006	19.5864	9.81741	10.576	13.1166	13.7185	13.7824	9.25805	11.8574	8.17689	10.993	10.3774	10.861	10.011	12.6428	15.8408	14.871	7.69094	13.5303	11.9412	9.86344	18.8652	12.7489	18.3274	81566	constitutive	chr12	51083585	51083603	-	chr12	51083532	51083714	ENST00000548206.1,ENST00000546935.5,ENST00000228515.6,ENST00000550461.1,denovoTx63826,ENST00000548981.5,ENST00000552680.1	-	0	overlapping
p1@CSRP1	44.3765	32.89	35.7708	21.0921	19.5968	14.1319	27.9647	29.9322	24.7757	55.6809	55.6528	67.3313	26.6792	26.0174	34.4879	36.6147	36.5	41.785	13.1111	14.2568	21.0482	21.4894	15.7126	10.2878	10.2157	11.8456	12.7489	9.51167	1465	constitutive	chr1	201507092	201507132	-	chr1	201507053	201507173	ENST00000471596.1,ENST00000481851.1,ENST00000340006.7,ENST00000458271.6,ENST00000524951.5,ENST00000526256.5,ENST00000526317.5,ENST00000526723.5,ENST00000527573.5,ENST00000530120.5,ENST00000533188.1	-	0	overlapping
p1@CSRP2	1.44549	1.20697	0.947571	1.67398	1.38006	1.98343	0.446246	1.19729	1.66559	1.34495	3.4892	2.52492	2.44124	4.46012	2.15549	2.34961	3.73902	3.04682	2.34127	7.92042	5.94841	2.03584	1.74584	1.28598	2.81812	2.63235	2.08619	3.0159	1466	activated_only	chr12	76879006	76879026	-	chr12	76878924	76879073	ENST00000551725.1,ENST00000547435.1,ENST00000552330.5,ENST00000547557.1,ENST00000311083.10,ENST00000546966.5	-	0	overlapping
p1@CST3	979.898	1734.72	1154.38	694.534	1313.54	889.321	757.874	1432.75	896.298	887.935	2190.52	1341.16	784.16	1824.93	1246.52	799.454	1631.64	1227.87	506.65	1118.36	733.942	1288.01	723.652	633.252	1232.93	698.451	1170.82	676.721	1471	constitutive	chr20	23637947	23637966	-	chr20	23637895	23638005	ENST00000398411.5,ENST00000376925.8	-	0	overlapping
p1@CST6	10.263	21.7255	35.5339	2.17617	6.07226	3.71893	2.67747	8.381	11.2428	0.806969	4.18705	2.94574	0.174374	1.11503	1.7244	0.783203	1.24634	2.61156	0.234127	0.528028	2.28785	6.55992	4.36461	0.367422	1.76133	3.94853	2.31799	2.08793	1474	constitutive	chr11	66011954	66012038	+	chr11	66011958	66012058	ENST00000312134.3	+	0	overlapping
p1@CST7	8.81749	6.03486	2.36893	7.8677	5.79624	3.22308	10.4124	4.1905	2.08199	11.8355	6.62949	5.47067	11.6831	6.69018	3.66434	9.59424	5.87561	2.82919	9.83332	7.92042	15.5574	8.82196	3.49169	8.63441	5.98851	1.7549	6.25857	2.55191	8530	constitutive	chr20	24949256	24949282	+	chr20	24949219	24949319	ENST00000480798.2	+	0	overlapping
p1@CSTA	307.311	216.953	256.555	268.004	166.159	357.761	255.104	216.11	505.716	275.983	252.618	337.077	277.952	243.448	570.559	278.82	245.707	505.555	291.488	309.952	431.031	301.304	344.804	563.992	298.721	574.73	374.123	900.129	1475	constitutive	chr3	122325237	122325259	+	chr3	122325198	122325312	ENST00000264474.4,ENST00000479204.1	+	0	overlapping
p1@CSTB	523.846	735.952	454.597	928.556	1534.07	1609.06	660.741	1237.99	971.249	316.332	561.762	329.923	492.432	631.479	659.15	515.935	710.414	552.998	671.241	968.403	771.463	1008.64	626.758	915.983	1472.12	1206.49	962.429	809.652	1476	constitutive	chr21	43776285	43776360	-	chr21	43776188	43776380	ENST00000639959.1,ENST00000480147.3,ENST00000291568.7,ENST00000640406.1,ENST00000675996.1	-	0	overlapping
p1@CSTF1	10.8412	5.12963	9.23882	2.34357	4.14017	3.471	3.12372	6.38553	6.87057	5.64878	4.88489	5.89149	1.56937	3.71677	2.80214	0.979004	3.73902	4.78787	0.936507	3.16817	1.83028	3.16686	2.1823	0.367422	2.11359	0.877451	1.15899	0.695976	1477	constitutive	chr20	56392607	56392684	+	chr20	56392595	56392745	ENST00000217109.9,ENST00000452950.1,denovoTx35408,ENST00000493039.5,ENST00000490539.1	+	0	overlapping
p1@CSTF2	7.80565	6.03486	5.92232	4.01755	4.14017	3.22308	4.75995	3.79141	7.28697	6.18676	5.93165	6.73313	4.18497	2.60174	5.60428	4.69922	3.20488	8.48758	3.04365	3.6962	6.86355	6.33371	4.36461	3.49051	3.52266	5.2647	6.02677	4.63984	1478	constitutive	chrX	100820379	100820418	+	chrX	100820309	100820467	ENST00000415585.6,ENST00000372972.7,ENST00000475126.5	+	0	overlapping
p1@CSTF2T	19.8032	11.1645	23.6893	10.8809	9.3844	12.3964	14.2799	13.9683	16.2395	48.1492	40.6492	45.8694	32.6079	33.0792	54.3184	42.4888	35.0756	52.6665	9.13094	15.8408	17.1589	17.8701	13.0938	9.36926	7.04531	11.4069	9.73555	14.1515	23283	constitutive	chr10	51699559	51699626	-	chr10	51699545	51699645	ENST00000331173.6	-	0	overlapping
p1@CSTF3	6.64925	6.63835	5.44854	6.19372	11.5925	8.18165	5.65245	6.78462	7.70337	15.0634	8.02517	13.0454	8.54432	8.92024	9.05307	11.9438	8.54634	10.011	6.32142	7.92042	9.15139	8.36955	6.11045	12.6761	12.6816	10.0907	13.4443	12.5276	1479	constitutive	chr11	33161461	33161500	-	chr11	33161371	33161581	ENST00000526480.1,ENST00000323959.9,ENST00000431742.2,ENST00000524827.6,ENST00000524556.1,ENST00000438862.6	-	0	overlapping
p1@CT70	1.01184	0.301743	1.65825	0.83699	0.276012	2.97515	1.18999	1.59638	3.95579	1.34495	0.523381	2.52492	0.87187	2.60174	6.46648	1.37061	1.42439	2.82919	2.34127	4.75225	3.20299	4.29788	10.4751	1.10227	0.704531	1.7549	1.62259	4.63984	HGNC:37195	activated_only	chr9	104991138	104991151	-	chr9	104991094	104991274	ENST00000661986.1,ENST00000665890.1,ENST00000654661.1,ENST00000658693.1	-	0	overlapping
p1@CT75	1.01184	0.301743	0.473786	1.50658	1.10405	1.7355	1.93373	0.399095	1.2492	0.806969	0	0.841641	0.87187	0	0.646648	0.979004	0.356097	0.652891	2.80952	2.11211	1.60149	0.904816	1.74584	4.59277	2.46586	4.82598	4.63598	3.71187	440934	activated_only	chr2	222319272	222319307	+	chr2	222319239	222319348	ENST00000429475.6,ENST00000589724.1	+	0	overlapping
p1@CTBP1	44.9547	28.6656	38.1398	27.1185	23.461	23.5532	31.386	22.7484	24.3593	34.1617	23.7266	27.7742	28.423	22.6723	25.0037	24.4751	19.7634	20.4572	25.2857	16.3689	29.5132	18.3225	26.1876	21.3105	17.6133	15.7941	10.431	17.3994	1487	constitutive	chr4	1249083	1249154	-	chr4	1249068	1249187	ENST00000514495.1,ENST00000382952.8,ENST00000290921.10	-	0	overlapping
p1@CTBP2	4.62557	3.62092	3.55339	2.67837	2.20809	2.23136	2.52873	2.39457	2.91479	3.49687	2.44244	2.1041	1.04624	1.11503	2.15549	1.1748	1.24634	2.39393	0.468253	0	3.20299	1.13102	1.30938	2.75566	2.46586	2.63235	0.927196	2.31992	1488	constitutive	chr10	125161019	125161045	-	chr10	125160976	125161111	ENST00000411419.6,denovoTx20061,ENST00000530884.1	-	0	overlapping
p1@CTBS	93.9568	63.3661	98.3105	87.8839	56.3064	68.9242	73.7793	56.2725	70.7877	104.637	84.4388	108.151	71.8421	53.1498	91.1774	75.9707	69.617	87.705	81.242	62.3073	93.8018	57.9082	72.016	73.6681	56.3625	71.5122	53.5455	77.2533	1486	constitutive	chr1	84574407	84574485	-	chr1	84574371	84574530	ENST00000370625.1,ENST00000465118.6,ENST00000370630.6,ENST00000477677.5	-	0	overlapping
p1@CTC-338M12.4	5.20376	4.22441	3.55339	4.85454	3.58815	3.22308	5.05745	4.78914	3.12299	3.22788	4.71043	2.94574	4.18497	5.57515	3.01769	2.93701	2.84878	2.82919	4.68253	9.5045	4.34691	6.10751	3.49169	4.77648	3.87492	7.01961	5.79497	3.94386	101928649	constitutive	chr5	181246500	181246543	+	chr5	181246443	181246573	ENST00000506340.3,ENST00000505151.6,ENST00000511331.5	+	0	overlapping
p1@CTC1	7.372	3.31918	5.21164	3.01316	3.31214	2.97515	4.46246	2.99322	2.91479	6.99373	4.88489	2.94574	2.09249	3.71677	4.31099	2.15381	4.09512	2.82919	3.5119	2.64014	1.60149	2.94065	3.92815	2.02082	1.76133	2.63235	0.927196	1.85594	80169	constitutive	chr17	8248035	8248063	-	chr17	8247991	8248106	ENST00000581671.2,ENST00000449476.7,ENST00000643543.1,denovoTx47951,ENST00000651323.1	-	0	overlapping
p1@CTCF	33.969	32.5883	45.2465	23.2683	25.3931	22.0657	23.7998	24.3448	23.3183	22.0572	19.0162	26.0909	12.3805	20.0705	19.8305	7.83203	13.5317	12.8402	12.4087	27.9855	12.5832	16.2867	16.5855	7.71586	15.1474	11.4069	9.27196	9.04769	10664	constitutive	chr16	67562514	67562594	+	chr16	67562417	67562639	ENST00000646076.1,ENST00000644852.1,ENST00000264010.10,ENST00000401394.6,ENST00000646771.1	+	0	overlapping
p1@CTDNEP1	100.751	78.1515	94.5203	67.4614	67.3468	50.5775	85.3817	53.8779	53.0908	83.9248	87.4046	70.277	75.8527	72.8486	88.1597	64.0268	64.9878	63.7657	65.0872	78.1481	63.831	77.588	46.2648	52.5413	54.9534	44.3113	65.8309	43.8465	23399	constitutive	chr17	7251955	7251992	-	chr17	7251911	7252131	ENST00000318988.10,ENST00000575783.5,ENST00000573600.5	-	0	overlapping
p1@CTDP1	36.7154	33.4935	39.798	23.2683	23.185	28.2639	25.7335	24.1453	24.7757	32.2788	32.2751	37.0322	24.5867	27.5041	27.3748	20.5591	21.1878	25.2451	22.9444	22.1772	15.0998	20.5846	18.7678	12.1249	21.8405	24.1299	22.7163	21.1113	9150	constitutive	chr18	79679775	79679861	+	chr18	79679753	79679896	ENST00000613122.5,ENST00000075430.11	+	0	overlapping
p1@CTDSP1	21.2487	12.3715	18.9514	8.53729	4.96821	7.43787	10.2637	6.38553	3.95579	14.5254	10.1187	13.8871	5.92871	4.8318	5.60428	4.69922	4.80731	6.52891	3.04365	5.28028	7.77869	4.97649	5.67399	8.08328	7.74984	6.14216	4.63598	5.33582	58190	constitutive	chr2	218399839	218399907	+	chr2	218399806	218399918	denovoTx6174,ENST00000273062.7,denovoTx6173	+	0	overlapping
p1@CTDSP2	179.385	86.902	118.92	74.8269	41.1257	46.8586	96.9841	57.0706	59.1286	125.349	99.4423	107.73	45.8603	37.911	46.3431	38.3769	38.4585	36.1266	41.9087	43.2983	36.8344	33.4782	35.3533	24.0661	15.1474	21.4975	18.5439	17.6314	10106	constitutive	chr12	57846687	57846738	-	chr12	57846652	57846779	denovoTx63900,ENST00000548823.1,denovoTx45859,ENST00000398073.7	-	0	overlapping
p1@CTDSPL2	33.2463	27.7604	44.5359	18.079	17.9408	26.0325	17.9986	18.5579	30.3971	27.168	32.6241	35.3489	14.8218	21.5573	34.4879	19.3843	22.6122	30.9035	22.242	43.2983	17.3876	23.5252	24.8783	11.7575	17.261	18.4265	16.4577	20.4153	51496	constitutive	chr15	44427592	44427650	+	chr15	44427572	44427692	ENST00000558791.5,ENST00000260327.9,ENST00000560834.1	+	0	overlapping
p1@CTH	2.89098	1.81046	2.36893	4.18495	2.20809	2.97515	3.86746	1.19729	2.70659	3.76586	1.39568	1.68328	4.7081	3.71677	3.87989	5.28662	2.67073	4.57024	3.98015	4.75225	5.26205	4.97649	3.05523	7.89957	5.98851	6.58088	9.04016	5.7998	1491	constitutive	chr1	70411243	70411280	+	chr1	70411168	70411322	ENST00000411986.6,ENST00000370938.8,ENST00000464926.1	+	0	overlapping
p1@CTIF	21.2487	11.4662	18.2408	13.7266	16.5607	11.4047	16.9573	19.5557	12.2838	13.7185	14.6547	11.783	16.7399	7.43354	12.2863	11.5522	9.43658	8.92284	11.2381	9.5045	12.812	14.0247	8.29276	8.4507	13.7384	8.33578	9.73555	7.19175	9811	constitutive	chr18	48539022	48539073	+	chr18	48538981	48539260	ENST00000256413.8,denovoTx48761,denovoTx65942,ENST00000382998.8,denovoTx48764,ENST00000591412.5	+	0	overlapping
p1@CTNNA1	101.329	74.5306	93.5727	91.0645	83.9075	99.1715	86.5717	80.8168	116.175	106.52	100.14	116.988	93.8132	80.6539	121.354	86.9355	84.3951	124.702	75.857	81.8443	98.8351	92.065	87.7286	104.532	89.4754	129.863	94.3422	107.644	1495	constitutive	chr5	138753411	138753457	+	chr5	138753368	138753496	ENST00000520339.5,ENST00000627109.2,ENST00000521724.5,ENST00000302763.12,ENST00000518910.5,ENST00000521941.1,ENST00000519309.5	+	0	overlapping
p1@CTNNAL1	7.22745	8.14707	5.68543	5.18933	5.52023	8.92544	7.73493	6.78462	7.91157	4.03485	4.53597	4.20821	6.10309	5.20347	8.62198	3.91601	4.98536	5.22313	8.42856	5.28028	7.32112	4.52408	6.54691	6.61359	5.63625	5.70343	6.25857	5.56781	8727	constitutive	chr9	109013492	109013551	-	chr9	109013449	109013585	ENST00000325551.9,ENST00000374593.4,ENST00000374595.8,denovoTx17947	-	0	overlapping
p1@CTNNB1	332.174	385.628	330.702	393.552	413.741	462.139	470.938	478.316	602.737	374.972	398.293	442.703	396.701	393.234	588.019	419.014	361.261	604.142	442.734	444.6	592.782	652.599	537.72	473.607	399.821	440.48	468.234	486.023	1499	constitutive	chr3	41199495	41199514	+	chr3	41199339	41199786	ENST00000396185.8,ENST00000642986.1,ENST00000644678.1,ENST00000396183.7,ENST00000643031.1,ENST00000645982.1,ENST00000453024.6,ENST00000645900.1,ENST00000647264.1,ENST00000646174.1,ENST00000643992.1,ENST00000642886.1,ENST00000647390.1,ENST00000643052.1,ENST00000488914.2,ENST00000349496.11,ENST00000642426.1,ENST00000644138.1,ENST00000645276.1,ENST00000646074.1,ENST00000646116.1,ENST00000644873.1,ENST00000643865.1,ENST00000644867.1,ENST00000646725.1,ENST00000645493.1,ENST00000646369.1,ENST00000643977.1,ENST00000647413.1	+	0	overlapping
p1@CTNNBIP1	16.334	8.14707	12.0815	6.52852	9.10838	7.18994	8.03242	7.98191	6.66238	7.53171	8.54855	11.783	8.54432	10.0353	10.3464	6.26562	8.54634	9.79336	10.7698	10.5606	9.38018	6.55992	5.67399	6.42988	6.69305	8.33578	7.18577	3.94386	56998	constitutive	chr1	9910169	9910298	-	chr1	9910219	9910386	ENST00000377263.6,ENST00000400904.7	-	0	overlapping
p1@CTNNBL1	62.5897	51.5981	55.6698	55.0739	54.3743	55.0402	76.1593	77.8236	81.4059	105.175	107.816	135.504	100.788	95.8926	135.149	96.7256	100.419	132.319	61.8094	72.3398	94.7169	104.959	65.0327	49.2345	61.2942	50.8921	55.6317	51.2702	56259	constitutive	chr20	37694022	37694114	+	chr20	37693905	37694112	ENST00000405275.6,ENST00000621317.4,ENST00000361383.11,ENST00000447935.3,ENST00000628103.2	+	0	overlapping
p1@CTNND1	69.239	67.8922	82.2018	52.5629	45.8179	45.1231	48.7895	62.8575	68.4976	60.7917	73.2733	80.3767	39.0598	47.9463	66.1737	53.062	63.9195	74.4295	24.115	34.3218	47.1297	59.0393	36.2262	47.7648	51.783	50.0147	51.923	48.4863	1500	constitutive	chr11	57761787	57761866	+	chr11	57761739	57761914	ENST00000682741.1,ENST00000358694.10,ENST00000361332.8,ENST00000361391.10,ENST00000361796.9,ENST00000415361.6,ENST00000426142.6,ENST00000428599.6,ENST00000525902.5,ENST00000526357.5,ENST00000526772.5,ENST00000527467.5,ENST00000528232.5,ENST00000528621.5,ENST00000529526.5,ENST00000529873.5,ENST00000529986.5,ENST00000530094.5,ENST00000530748.5,ENST00000531014.5,ENST00000532245.5,ENST00000532463.5,ENST00000532649.5,ENST00000532787.5,ENST00000532844.5,ENST00000533667.5,ENST00000534579.5,ENST00000399050.10,ENST00000526938.5,denovoTx20938,ENST00000531007.2,ENST00000674015.1,ENST00000673826.1	+	0	overlapping
p1@CTNS	7.6611	9.0523	9.23882	7.8677	14.6286	22.3136	6.24744	11.5738	8.53617	26.63	51.1168	49.6568	40.2804	46.8313	57.7672	28.7827	47.1829	44.1789	5.38491	14.2568	3.43177	7.69094	6.54691	3.12309	6.69305	6.14216	6.95397	5.33582	1497	constitutive	chr17	3636749	3636771	+	chr17	3636674	3636879	denovoTx29312,ENST00000452111.5,ENST00000673669.1,ENST00000574776.6,denovoTx29314,ENST00000488623.6,ENST00000495445.5,ENST00000467663.5,ENST00000046640.9,ENST00000574218.1,ENST00000399306.7	+	0	overlapping
p1@CTPS1	2.02369	2.71569	1.18446	2.00877	3.03613	1.7355	1.48749	0.798191	2.49839	0.806969	2.09352	2.52492	1.39499	2.97341	3.23324	1.56641	1.42439	3.26445	1.17063	4.22422	2.05906	2.71445	1.74584	2.20453	2.81812	3.94853	3.47698	3.24789	1503	constitutive	chr1	40979659	40979725	+	chr1	40979638	40979808	ENST00000480420.6,ENST00000650070.2,ENST00000648914.1,ENST00000649864.1,ENST00000648020.1,ENST00000649124.1,ENST00000498694.2,ENST00000648801.1,ENST00000463285.6	+	0	overlapping
p1@CTR9	22.4051	20.5185	33.165	13.057	12.9725	12.3964	11.6024	14.1679	22.0691	23.6711	17.9694	20.1994	12.3805	7.06186	17.8906	11.9438	14.4219	18.0633	9.59919	14.7848	9.38018	15.6081	10.4751	8.08328	11.6248	11.8456	8.57656	14.8475	9646	constitutive	chr11	10751203	10751260	+	chr11	10751196	10751296	ENST00000361367.7	+	0	overlapping
p1@CTSA	135.153	71.2114	81.9649	122.87	62.3786	78.5934	130.899	67.048	72.8697	142.834	95.6042	116.146	129.734	81.0255	116.181	153.704	79.4097	109.468	119.639	74.98	134.068	59.9441	64.1597	113.166	58.1238	73.2671	57.2543	57.07	5476	constitutive	chr20	45891309	45891347	+	chr20	45891263	45891471	ENST00000606394.6,ENST00000354880.9,ENST00000607212.3,ENST00000607841.5,ENST00000646241.3,ENST00000191018.9,ENST00000677525.1,ENST00000678939.1,ENST00000678512.1,ENST00000678025.1,ENST00000419493.3,ENST00000607814.7,ENST00000678331.1,ENST00000676657.1,ENST00000484855.4,ENST00000607482.6,ENST00000372459.7,ENST00000493522.8,ENST00000676967.1	+	0	overlapping
p1@CTSB	1303.69	1329.78	1067.44	1231.21	1700.78	1369.06	1453.42	1984.1	1292.29	985.309	1202.9	863.945	1029.85	976.767	860.042	1075.73	1160.7	827.865	1532.59	1605.21	1969.84	2020.68	1634.55	940.232	1266.39	880.083	903.32	710.823	1508	constitutive	chr8	11868080	11868096	-	chr8	11867990	11868187	ENST00000531551.5,ENST00000525076.6,ENST00000676843.1,ENST00000534510.6,ENST00000676825.1,ENST00000533455.6,ENST00000678145.1,ENST00000526481.7,ENST00000679214.1,ENST00000353047.11,ENST00000526195.6,ENST00000677650.1,ENST00000505496.7,ENST00000527215.7,ENST00000676691.1,ENST00000678598.1,ENST00000345125.8,ENST00000532656.7,ENST00000677865.1,ENST00000678067.1,ENST00000453527.7,ENST00000677415.1,ENST00000530640.7,ENST00000531089.6,ENST00000677418.1,ENST00000524500.6,ENST00000676502.1,ENST00000677544.1,ENST00000530296.6,ENST00000531502.6,ENST00000534636.6,ENST00000677082.1,ENST00000677819.1,ENST00000677873.1,ENST00000678357.1,ENST00000678629.1,ENST00000678929.1,ENST00000679051.1,ENST00000534149.6,ENST00000677366.1,ENST00000676755.1,ENST00000527243.6,ENST00000679140.1,ENST00000677047.1,ENST00000678242.1	-	0	overlapping
p1@CTSC	98.5824	89.316	114.656	68.4657	66.2428	68.1804	83.7455	66.2498	85.9863	124.542	127.007	135.083	90.6744	105.556	117.259	84.1943	82.0804	98.3689	98.3332	101.909	84.8792	79.3976	94.712	56.9504	48.9649	44.3113	59.1087	54.9821	1075	constitutive	chr11	88337728	88337748	-	chr11	88337628	88337830	ENST00000678520.1,ENST00000677208.1,ENST00000533897.2,ENST00000677976.1,ENST00000528020.2,ENST00000677796.1,ENST00000393301.5,ENST00000678554.1,ENST00000534131.2,ENST00000678395.1,ENST00000529974.2,ENST00000227266.10,ENST00000533865.6,ENST00000677468.1,ENST00000677877.1,ENST00000678464.1,ENST00000679032.1,ENST00000679199.1,ENST00000527018.6,ENST00000677802.1,ENST00000676612.1,ENST00000679224.1,ENST00000678506.1,ENST00000524463.6,ENST00000678915.1	-	0	overlapping
p1@CTSD	520.81	296.312	325.017	377.315	243.166	235.037	492.655	272.183	226.313	408.057	241.802	255.438	339.68	218.546	245.726	355.183	208.139	239.393	299.682	215.963	387.333	223.49	192.043	307.165	163.803	139.515	174.776	164.25	1509	constitutive	chr11	1763909	1763933	-	chr11	1763846	1764014	ENST00000637915.1,ENST00000637815.2,ENST00000236671.7,ENST00000438213.6,ENST00000636571.1,ENST00000678991.1,ENST00000433655.6,ENST00000636397.1,ENST00000637387.1,ENST00000636843.1,ENST00000636615.1,ENST00000637381.2	-	0	overlapping
p1@CTSH	185.167	159.622	198.516	173.257	110.957	143.551	165.111	125.316	177.386	147.137	159.631	191.053	144.207	125.627	221.369	143.718	121.785	197.608	131.111	140.983	153.515	107.899	106.496	143.662	107.441	87.3064	112.191	132.931	1512	constitutive	chr15	78944992	78945064	-	chr15	78944935	78945144	ENST00000615999.5,ENST00000534038.6,ENST00000679047.1,ENST00000679172.1,ENST00000676865.1,ENST00000525807.6,ENST00000679211.1,ENST00000678799.1,ENST00000678415.1,ENST00000678841.1,ENST00000677789.1,ENST00000529612.6,ENST00000529861.6,ENST00000530010.6,ENST00000678281.1,ENST00000527715.6,ENST00000676880.1,ENST00000534268.6,ENST00000677238.1,ENST00000677936.1,ENST00000677254.1,ENST00000676808.1,ENST00000528436.2,ENST00000220166.10,ENST00000533777.5,ENST00000649928.2,ENST00000676510.1,ENST00000676596.1,ENST00000676639.1,ENST00000677320.1,ENST00000677534.1,ENST00000677810.1,ENST00000678031.1,ENST00000678283.1,ENST00000678644.1,ENST00000678727.1,ENST00000679017.1,ENST00000679334.1,ENST00000677921.1,ENST00000678940.1,ENST00000677448.1,ENST00000678487.1,ENST00000677874.1,ENST00000677316.1,ENST00000676850.1,ENST00000678886.1	-	0	overlapping
p1@CTSL	484.384	831.604	436.83	676.957	1488.53	1447.41	933.397	2192.83	1629.78	1977.34	3091.44	2399.1	2988.94	2499.53	3717.58	3323.13	2916.26	3956.08	864.63	1368.65	1521.42	2216.57	1329.46	1027.68	1770.13	1565.37	1352.55	1042.34	1514	constitutive	chr9	87726110	87726126	+	chr9	87726022	87726303	ENST00000677935.1,ENST00000677345.1,ENST00000677821.1,ENST00000678752.1,ENST00000677019.1,ENST00000342020.6,ENST00000343150.10,ENST00000482054.2,ENST00000677262.1,ENST00000677864.1,ENST00000678367.1,ENST00000678649.1,ENST00000679141.1,ENST00000340342.11,ENST00000676881.1,ENST00000495822.2,ENST00000676769.1,ENST00000677955.1,ENST00000678596.1,ENST00000679030.1,ENST00000676961.1,ENST00000676576.1,ENST00000678599.1,ENST00000677638.1,ENST00000677615.1,ENST00000679252.1,ENST00000676466.1,ENST00000677349.1,ENST00000677761.1,ENST00000678654.1	+	0	overlapping
p1@CTSO	19.5141	17.1994	22.2679	12.7222	9.66041	11.4047	16.6598	12.7711	18.5297	24.7471	23.3777	20.1994	15.5193	11.1503	21.1238	17.4263	17.0927	22.8512	15.6865	14.2568	18.3028	16.2867	12.2209	13.2272	10.2157	14.9167	10.6628	17.8634	1519	constitutive	chr4	155953851	155953922	-	chr4	155953813	155953962	ENST00000679136.1,ENST00000433477.4,ENST00000676791.2,ENST00000679996.1,ENST00000680741.1,ENST00000681379.1,ENST00000679625.1,ENST00000680553.1,denovoTx41383,ENST00000678374.1,ENST00000679942.1	-	0	overlapping
p1@CTSS	1627.62	885.013	814.911	1216.31	655.804	841.223	1535.23	859.053	1225.25	1464.92	1281.06	1021.75	1361.16	1055.93	1886.7	1529.79	1031.61	1726.24	1500.28	1116.78	1649.31	1051.85	778.646	1529.03	614.351	705.47	1063.03	1198.47	1520	constitutive	chr1	150765735	150765784	-	chr1	150765678	150765894	ENST00000680471.1,ENST00000680466.1,ENST00000679898.1,ENST00000448301.7,ENST00000368985.8,ENST00000472977.7,ENST00000679512.1,ENST00000680664.1,ENST00000680931.1,ENST00000681444.1,ENST00000483930.2,ENST00000679582.1,ENST00000680311.1,ENST00000480760.2,ENST00000681728.1,ENST00000607427.2,ENST00000681863.1	-	0	overlapping
p1@CTSV	0.433647	0.301743	0.710679	0.334796	0.828035	1.23964	0.743743	1.19729	1.87379	0.53798	1.39568	0	0.348748	1.11503	2.15549	0.391601	0.534146	1.30578	0.70238	3.16817	0.45757	0.226204	1.74584	0.183711	1.40906	0	2.08619	1.62394	1515	activated_only	chr9	97039132	97039150	-	chr9	97039052	97039224	ENST00000538255.6,ENST00000479932.2,ENST00000680221.1,ENST00000680435.1,ENST00000680787.1,ENST00000681330.1,ENST00000681737.1,ENST00000259470.6,ENST00000680385.1,ENST00000681927.1,ENST00000680159.1	-	0	overlapping
p1@CTSW	4.33647	3.31918	3.07961	4.85454	3.58815	2.47929	4.61121	2.79367	1.87379	4.30384	4.18705	2.52492	5.23122	4.08844	4.74209	4.30762	3.20488	2.82919	6.55555	4.75225	8.69382	5.88131	0.436461	4.77648	2.46586	5.2647	5.56317	4.17586	1521	constitutive	chr11	65879826	65879847	+	chr11	65879759	65879892	ENST00000528419.6,ENST00000307886.8,ENST00000526034.2,ENST00000679584.1,ENST00000680443.1,ENST00000680670.1,ENST00000681512.1,ENST00000524681.1	+	0	overlapping
p1@CTSZ	97.8597	76.9445	107.549	74.1573	78.6633	95.7005	74.8205	72.2363	63.5008	139.068	258.027	222.193	129.909	192.157	197.659	173.871	224.697	195.867	102.079	124.087	108.444	84.1479	112.607	74.9541	82.0779	109.681	66.5263	87.693	1522	constitutive	chr20	59007241	59007270	-	chr20	59007061	59007324	ENST00000472025.2,ENST00000681175.1,ENST00000681416.1,ENST00000681427.1,ENST00000679391.1,ENST00000680300.1,ENST00000680753.1,ENST00000503833.7,ENST00000680263.1,ENST00000680995.1,ENST00000680456.1,ENST00000681797.1,ENST00000680206.1,ENST00000217131.6,ENST00000679948.1,ENST00000680283.1,ENST00000680565.1,ENST00000680738.1,ENST00000680879.1,ENST00000680880.1,ENST00000681664.1,denovoTx35443,ENST00000488395.2,ENST00000681877.1	-	0	overlapping
p1@CTTNBP2NL	11.1303	11.4662	14.2136	4.35235	6.62428	5.20651	6.69369	7.58281	5.82958	3.76586	7.67625	6.73313	2.26686	4.08844	3.44879	1.95801	3.38292	2.1763	1.17063	3.6962	3.66056	4.97649	1.74584	1.46969	3.87492	2.19363	3.47698	1.85594	55917	constitutive	chr1	112396198	112396238	+	chr1	112396164	112396264	ENST00000271277.11,denovoTx1929	+	0	overlapping
p1@CTU1	8.23929	5.12963	9.9495	2.67837	4.14017	5.20651	4.9087	2.99322	4.58038	1.88293	5.58273	5.04985	3.66185	1.85838	3.01769	2.15381	2.31463	3.48208	0.70238	3.16817	1.60149	3.84547	1.74584	2.38824	3.52266	4.82598	2.31799	2.08793	90353	constitutive	chr19	51108366	51108426	-	chr19	51108329	51108459	denovoTx69701,ENST00000421832.3	-	0	overlapping
p1@CTU2	1.15639	3.01743	2.36893	1.67398	1.93208	2.72722	1.93373	2.99322	4.78858	1.07596	1.7446	0.420821	0.697496	2.60174	1.7244	1.76221	2.49268	3.26445	0.936507	3.16817	2.9742	4.75028	3.92815	1.46969	2.46586	3.07108	2.31799	3.71187	348180	constitutive	chr16	88706458	88706539	+	chr16	88706427	88706639	denovoTx29112,ENST00000312060.9,ENST00000564105.5,ENST00000453996.7,ENST00000567949.5,ENST00000565071.1,ENST00000564921.1	+	0	overlapping
p1@CUEDC1	5.20376	4.52615	3.3165	2.17617	5.24422	1.48757	2.67747	3.99095	2.29019	1.07596	0.34892	2.52492	2.26686	2.97341	0.862198	0.979004	0.890243	0.21763	1.87301	1.58408	2.05906	2.03584	1.74584	0.918555	1.40906	1.31618	1.85439	0.463984	404093	constitutive	chr17	57955396	57955424	-	chr17	57955362	57955462	ENST00000577830.6	-	0	overlapping
p1@CUEDC2	5.92651	6.63835	9.23882	4.51974	3.03613	6.94201	7.58618	6.98417	13.3248	4.57283	8.37409	7.15395	6.97496	4.46012	8.83752	5.09082	4.45122	10.6639	6.08729	5.28028	5.49084	4.07167	8.29276	6.06246	4.93172	3.94853	5.79497	8.11972	79004	constitutive	chr10	102432565	102432622	-	chr10	102432518	102432643	ENST00000486762.6,ENST00000369937.5,ENST00000477994.1,denovoTx19800	-	0	overlapping
p1@CUL1	36.5709	42.5458	55.4329	36.6601	43.8859	68.9242	37.7821	51.2838	72.2451	109.748	118.284	149.391	67.4827	91.8042	151.1	74.4043	93.6536	154.082	38.6309	73.9239	41.1813	60.3965	54.9941	40.049	60.9419	65.8088	51.4594	73.7734	8454	constitutive	chr7	148698867	148698947	+	chr7	148698807	148699015	ENST00000663835.1,denovoTx15688,ENST00000655324.1,ENST00000662132.1,ENST00000325222.9,ENST00000656001.1,ENST00000666124.1,ENST00000671421.1,ENST00000671397.1,ENST00000662670.1,ENST00000660240.1	+	0	overlapping
p1@CUL2	7.95019	8.44881	12.3184	4.85454	9.93642	9.4213	4.16496	5.38779	7.91157	10.2216	7.32733	10.0997	4.7081	7.80521	14.0107	3.91601	6.05365	6.74654	3.27777	7.39239	4.80448	5.88131	6.11045	2.02082	4.57945	3.5098	4.63598	2.31992	8453	constitutive	chr10	35090313	35090357	-	chr10	35090148	35090425	ENST00000693739.1,ENST00000673636.2,ENST00000691457.1,ENST00000688571.1,ENST00000690123.1,ENST00000684955.1,ENST00000468804.6,ENST00000688541.1,ENST00000374749.8,ENST00000691263.1,ENST00000690393.1,ENST00000687282.1,ENST00000691201.1,ENST00000685488.1,ENST00000374754.9,ENST00000691974.1,ENST00000374748.5,ENST00000691858.1	-	0	overlapping
p1@CUL3	16.7677	22.0273	20.1359	10.3787	14.9046	15.8674	12.3461	13.1701	11.8674	20.9812	15.178	14.7287	15.3449	14.1237	16.8129	13.3144	14.0658	15.887	15.9206	12.1446	11.2105	14.2509	16.1491	10.4715	13.7384	13.1618	12.5171	12.2956	8452	constitutive	chr2	224585296	224585351	-	chr2	224585313	224585447	ENST00000264414.9,ENST00000344951.8	-	0	overlapping
p1@CUL4A	37.1491	27.7604	22.7417	27.7881	24.841	25.0408	30.4935	22.948	21.4445	19.3673	23.7266	20.1994	16.7399	14.4954	17.675	22.9087	16.0244	13.7107	21.3055	21.6491	28.3693	19.906	17.022	25.1684	19.0223	17.1103	11.3581	13.9195	8451	constitutive	chr13	113209597	113209633	+	chr13	113209550	113209680	ENST00000488558.2,denovoTx25089,denovoTx25087,denovoTx25088,ENST00000375440.9,ENST00000474116.5,ENST00000494985.5	+	0	overlapping
p1@CUL4B	8.96204	10.8628	15.8718	4.85454	7.1763	4.46272	3.86746	6.58507	4.78858	6.99373	8.19963	6.73313	4.0106	5.94683	6.68203	5.09082	3.91707	3.91734	1.40476	10.0325	4.11813	5.20269	4.80107	3.12309	5.63625	4.38725	4.40418	4.40785	8450	constitutive	chrX	120560947	120560971	-	chrX	120560854	120561014	ENST00000404115.8,ENST00000674137.11,ENST00000371322.11,ENST00000681090.1,ENST00000680165.1	-	0	overlapping
p1@CUL5	16.7677	14.1819	18.7145	11.5505	13.8006	11.6527	12.9411	10.3765	16.8641	17.7533	20.0629	20.6202	15.3449	18.9555	27.3748	14.6851	16.3805	23.9393	10.5357	13.7287	8.23625	11.7626	15.7126	6.98101	5.28398	8.33578	12.9807	11.8316	8065	constitutive	chr11	108008881	108008976	+	chr11	108008848	108009006	ENST00000393094.7,ENST00000532064.5,ENST00000526303.1	+	0	overlapping
p1@CUL7	2.74643	3.31918	3.79029	2.67837	2.4841	1.98343	2.37998	1.99548	1.45739	0.53798	2.09352	2.52492	0.87187	0	1.07775	1.76221	0.890243	1.08815	0.468253	1.58408	0.45757	1.13102	0.436461	1.10227	1.76133	1.7549	0.695397	0.695976	9820	constitutive	chr6	43053790	43053827	-	chr6	43053766	43053993	ENST00000689256.1,ENST00000265348.9,ENST00000673753.1,ENST00000687225.1,denovoTx13026,denovoTx42221,ENST00000674134.1,ENST00000674112.2,ENST00000685042.1,ENST00000686442.1,ENST00000688302.1,ENST00000683160.1,ENST00000690231.1,ENST00000674100.1	-	0	overlapping
p1@CUL9	4.04737	3.31918	4.73786	2.34357	3.58815	1.98343	2.23123	2.39457	1.45739	0.53798	2.44244	4.20821	2.26686	1.48671	3.01769	2.34961	2.31463	1.52341	2.57539	4.75225	1.37271	1.80963	1.30938	1.28598	1.76133	3.07108	0.231799	0.927968	23113	constitutive	chr6	43182165	43182227	+	chr6	43182134	43182246	ENST00000451399.5,ENST00000515773.5,ENST00000372647.6,ENST00000252050.9	+	0	overlapping
p1@CUTA	23.8506	21.122	24.8738	18.4138	19.8728	21.3219	26.031	19.1566	31.2299	25.554	28.0881	27.7742	24.4124	23.4156	38.1522	23.3003	21.5439	39.1734	27.1587	33.7938	31.8011	26.6921	21.823	21.6779	17.6133	18.4265	24.8025	30.159	51596	constitutive	chr6	33417878	33417942	-	chr6	33417839	33417981	ENST00000465956.1,ENST00000440279.7,ENST00000607266.5	-	0	overlapping
p1@CUTALP	3.90282	1.81046	3.79029	1.84138	0.828035	1.7355	2.23123	0	3.53939	2.42091	1.22122	5.04985	2.26686	1.48671	4.74209	3.13281	0.712195	3.69971	2.10714	0.528028	1.37271	0.226204	3.49169	2.02082	0.352266	3.07108	0.463598	2.7839	253039	constitutive	chr9	120843075	120843113	+	chr9	120842946	120843150	ENST00000640391.2,ENST00000640296.2,ENST00000458394.2,ENST00000687129.1,ENST00000640066.1	+	0	overlapping
p1@CUTC	19.3696	9.65578	19.1883	7.53291	4.6922	5.70236	10.8586	9.57829	10.6182	7.53171	6.80395	7.99559	6.10309	9.6636	9.05307	4.69922	6.2317	9.57573	5.61904	4.75225	5.71962	5.20269	4.80107	4.40906	5.28398	5.2647	3.70878	6.26378	51076	constitutive	chr10	99732211	99732319	+	chr10	99732184	99732331	ENST00000370476.10,denovoTx19696,denovoTx19697,ENST00000471520.5	+	0	overlapping
p1@CUX1	142.092	102.894	132.897	106.967	90.8078	128.675	121.676	104.763	145.739	101.409	120.203	127.088	106.717	108.158	174.595	102.795	101.488	135.584	123.853	139.927	132.009	151.331	121.336	133.007	103.918	153.993	151.828	162.626	1523	constitutive	chr7	101815983	101816030	+	chr7	101815854	101816071	ENST00000437600.9,ENST00000645010.1,ENST00000646649.1,ENST00000497815.5,ENST00000292538.9,denovoTx68715,ENST00000622516.6,ENST00000393824.7,ENST00000607092.1,ENST00000547394.6,ENST00000360264.7,ENST00000425244.6	+	0	overlapping
p1@CWC15	45.0993	40.4336	52.5902	26.6163	30.0853	43.6355	37.3359	41.3064	86.8191	37.3896	41.3471	47.9736	25.8073	28.2474	76.7356	24.4751	29.9122	71.818	27.6269	38.546	24.7088	37.7761	25.3147	24.4336	34.522	35.5368	34.538	50.1103	51503	constitutive	chr11	94973541	94973582	-	chr11	94973483	94973636	ENST00000542907.5,ENST00000542165.1,ENST00000279839.8,ENST00000539856.5,ENST00000621358.4	-	0	overlapping
p1@CWC22	19.8032	21.4238	23.2155	17.242	14.6286	26.2805	17.4036	19.5557	29.5643	17.7533	19.8885	23.566	15.3449	15.2387	37.29	14.6851	16.7366	28.9448	14.75	29.0415	14.1847	16.5129	12.2209	12.4923	16.2042	23.2524	18.7757	21.1113	57703	constitutive	chr2	180007087	180007124	-	chr2	180007063	180007163	ENST00000404136.2	-	0	overlapping
p1@CWC25	38.45	26.8551	40.9825	42.6865	39.7457	60.7426	43.1371	31.329	61.4188	35.2377	37.6834	50.9193	44.1166	38.2827	88.1597	49.146	39.1707	75.0824	60.8729	70.2277	57.8826	55.42	41.9002	46.4789	42.9764	75.4608	62.1221	79.8052	54883	constitutive	chr17	38825303	38825350	-	chr17	38825256	38825405	ENST00000622665.1,ENST00000619299.4,ENST00000614790.5,ENST00000619818.4	-	0	overlapping
p1@CWC27	9.54023	6.33661	8.76504	4.35235	6.90029	8.18165	6.09869	7.58281	11.2428	5.11081	7.85071	13.0454	4.18497	7.43354	15.0885	4.30762	6.2317	12.6226	5.61904	8.44845	5.49084	7.01233	4.80107	4.22535	2.81812	5.2647	8.80836	10.6716	10283	constitutive	chr5	64768921	64768966	+	chr5	64768868	64769037	ENST00000508024.2,ENST00000685023.1,ENST00000693640.1,ENST00000381070.8,ENST00000685234.1,ENST00000688107.1,ENST00000688318.1,ENST00000688896.1,ENST00000691921.1,ENST00000692660.1,ENST00000693303.1,ENST00000693571.1,ENST00000689574.1,ENST00000687188.1,ENST00000687314.1,ENST00000688564.1,ENST00000693660.1,ENST00000692763.1,ENST00000689534.1,ENST00000693121.1,ENST00000692005.1,ENST00000686041.1	+	0	overlapping
p1@CWF19L1	26.597	18.4063	13.7398	17.4094	12.4205	17.6029	17.8498	16.1634	27.2741	21.2502	15.7014	12.6246	15.1705	14.1237	26.7281	13.7061	13.8878	20.4572	8.89681	12.6727	12.5832	11.5364	8.72922	11.3901	12.6816	11.8456	14.3715	19.2553	55280	constitutive	chr10	100267612	100267661	-	chr10	100267548	100267730	ENST00000482452.5,ENST00000496796.5,ENST00000466955.5,ENST00000354105.10,denovoTx19716,denovoTx19714,ENST00000473842.1,denovoTx19719,denovoTx19717,ENST00000468709.5	-	0	overlapping
p1@CWF19L2	23.2724	20.2168	31.2699	10.3787	13.2486	15.8674	13.3874	18.1588	30.1889	21.2502	22.8543	28.6158	13.6012	20.0705	33.8413	7.83203	16.0244	20.8925	13.1111	30.6256	10.7529	27.3707	20.5137	7.89957	13.0338	13.6005	24.8025	20.1833	143884	constitutive	chr11	107457801	107457843	-	chr11	107457775	107457875	ENST00000282251.10	-	0	overlapping
p1@CX3CR1	9.68478	6.03486	6.15921	5.85893	0.276012	2.47929	5.5037	1.99548	2.91479	5.3798	2.26798	5.89149	3.13873	1.85838	3.44879	2.74121	1.78049	1.74104	2.57539	1.58408	3.43177	2.03584	2.1823	2.38824	0.704531	0.438725	0.463598	0.927968	1524	constitutive	chr3	39280021	39280042	-	chr3	39279986	39280086	ENST00000399220.3	-	0	overlapping
p1@CXCL1	20.6705	7.84532	29.6116	104.289	40.2977	174.79	28.5597	19.5557	92.0241	10.2216	2.96582	15.9912	23.5405	10.7786	55.3962	48.7544	15.1341	81.829	420.96	181.642	289.642	154.724	381.467	868.953	592.511	1276.25	378.528	872.522	2919	constitutive	chr4	73869385	73869400	+	chr4	73869343	73869443	ENST00000395761.4,ENST00000509101.1,denovoTx9377,denovoTx9380	+	0	overlapping
p1@CXCL10	2.45733	1.20697	8.05436	10.3787	2.76012	9.91715	5.2062	3.99095	29.1479	8725.22	10729.7	17878.1	2906.64	4231.91	11011.6	11154	10405.7	27596.6	130.877	35.9059	1075.98	325.055	638.542	408.389	82.0779	230.331	561.649	2169.36	3627	constitutive	chr4	76023468	76023518	-	chr4	76023447	76023547	ENST00000306602.3	-	0	overlapping
p1@CXCL11	0	0	0	0.167398	0	0	0.148749	0.199548	1.66559	127.232	159.98	309.303	57.1947	86.229	217.274	294.876	252.295	721.662	3.98015	0.528028	32.7162	5.20269	11.7844	20.5756	2.81812	10.5294	30.1339	138.499	6373	activated_only	chr4	76036061	76036088	-	chr4	76036020	76036120	ENST00000306621.8	-	0	overlapping
p1@CXCL14	0	0.90523	0	0.502194	0.552023	0.247929	0.743743	0	0.624598	0	0.17446	0.420821	0.174374	1.11503	0.646648	0	0.356097	0.870521	2.57539	1.05606	1.83028	2.26204	2.1823	0.367422	1.40906	1.7549	2.78159	2.08793	9547	activated_only	chr5	135578983	135579002	-	chr5	135578941	135579041	ENST00000512158.6	-	0	overlapping
p1@CXCL16	143.393	59.7452	63.2504	117.346	47.198	66.4449	152.616	57.0706	53.5072	108.134	50.5935	67.3313	84.7457	37.5394	54.1029	101.621	40.9512	48.5315	91.0753	39.0741	147.795	63.1109	61.9774	88.3649	34.8743	38.1691	27.3523	32.4789	58191	constitutive	chr17	4739866	4739946	-	chr17	4739872	4739978	ENST00000574412.6,ENST00000293778.12	-	0	overlapping
p1@CXCL1P1	0	0	0	0.167398	0	0	0	0	0	0	0	0	0	0	0	0.195801	0.178049	0	1.17063	1.05606	0.228785	0.226204	0.436461	0.551133	0.352266	2.19363	0.463598	1.39195	HGNC:10641	activated_only	chr4	73944410	73944413	-	chr4	73944274	73944374	ENST00000502804.2	-	-37	less_than_50
p1@CXCL2	88.6085	33.1918	56.1436	656.2	520.558	1124.36	336.469	324.265	571.299	44.1143	48.3255	55.9691	234.01	181.378	361.692	915.76	485.539	1321.02	5632.39	4428.04	7006.08	5952.56	7532.88	3613.23	4852.11	7167.46	3110.74	5100.11	2920	constitutive	chr4	74099187	74099202	-	chr4	74099145	74099246	ENST00000296031.4,ENST00000508487.3,ENST00000510048.1	-	0	overlapping
p1@CXCL3	20.9596	4.52615	14.2136	257.625	167.539	490.403	81.663	68.2453	138.452	4.30384	3.31474	9.67887	51.7891	17.0971	42.8943	233.003	50.5658	125.355	2293.27	960.483	1479.09	643.551	1553.8	2053.15	1660.23	3232.09	1246.85	2381.63	2921	constitutive	chr4	74038681	74038696	-	chr4	74038600	74038739	ENST00000510390.1,ENST00000296026.4,ENST00000502974.1	-	0	overlapping
p1@CXCL5	2.89098	0.301743	0.473786	9.54168	2.20809	8.18165	4.31371	0	4.37218	0	0.34892	0	2.61561	0	1.50885	4.69922	0	0.870521	49.1666	6.86436	21.7346	4.75028	10.0386	44.458	10.568	24.5686	7.41757	22.0392	6374	activated_only	chr4	73998669	73998687	-	chr4	73998627	73998817	ENST00000296027.5,denovoTx55581	-	0	overlapping
p1@CXCL8	665.07	213.332	432.329	5304.5	3844.29	11029.6	2576.03	2408.34	11546.5	493.865	495.118	584.52	2323.71	1879.94	10210.8	9590.52	5031.12	20275.3	42552.3	33107.9	44887.8	36805.9	41857.9	46700.2	47393.1	64340.8	56810.9	85712.9	3576	constitutive	chr4	73740560	73740576	+	chr4	73740491	73740619	ENST00000401931.1,ENST00000307407.8,ENST00000483500.1	+	0	overlapping
p1@CXCL9	0	0.301743	0	0.334796	0	0.247929	0.446246	0.399095	0	304.765	629.976	636.702	98.87	181.007	446.403	361.448	500.495	1052.9	0.468253	0	1.37271	0.226204	0	0.551133	0	0.877451	0.695397	0.231992	4283	activated_only	chr4	76007501	76007515	-	chr4	76007459	76007559	ENST00000264888.6	-	0	overlapping
p1@CXCR1	16.4786	3.31918	17.2932	3.85015	1.10405	0.991715	6.39619	1.79593	3.53939	21.2502	5.93165	29.8783	5.23122	1.48671	9.26862	7.04883	3.20488	9.3581	2.10714	1.05606	2.9742	2.48824	5.23753	0.367422	0.704531	0.877451	1.62259	5.56781	3577	constitutive	chr2	218166953	218166969	-	chr2	218166912	218167012	ENST00000295683.3	-	0	overlapping
p1@CXCR2	13.5876	2.41395	16.1087	1.67398	0.276012	0.495858	1.93373	0.598643	4.16398	9.41464	1.91906	15.9912	1.04624	0	1.2933	1.1748	0.178049	2.1763	1.17063	0	2.05906	0.226204	2.61876	0.183711	0	0.877451	0.231799	1.62394	3579	constitutive	chr2	218126038	218126086	+	chr2	218125969	218126078	ENST00000454148.1,ENST00000318507.7	+	0	overlapping
p1@CXCR2P1	0.722745	0.301743	1.18446	0.502194	0	0.991715	1.04124	0	0.624598	2.15192	2.6169	5.47067	1.39499	1.11503	1.7244	0.783203	1.60244	1.52341	0.234127	0	0.228785	0.452408	2.1823	0.183711	0.704531	0.438725	0.231799	0.695976	HGNC:6028	activated_only	chr2	218065692	218065721	-	chr2	218065673	218065779	denovoTx40076,ENST00000439871.1	-	0	overlapping
p1@CXCR3	2.89098	0.603486	1.18446	2.67837	4.41619	5.95029	2.52873	3.79141	2.70659	3.49687	1.57014	1.26246	2.44124	2.97341	2.37104	3.52441	3.56097	1.30578	4.91666	4.75225	4.5757	6.55992	5.23753	2.75566	4.57945	0.438725	5.79497	3.24789	2833	activated_only	chrX	71618456	71618519	-	chrX	71618460	71618561	ENST00000373691.4,ENST00000373693.4	-	0	overlapping
p1@CXCR4	1146.27	1083.56	1066.25	491.982	584.317	786.182	1032.76	991.153	1216.92	102.485	266.226	283.212	195.124	385.429	586.079	108.669	150.273	279.872	415.341	673.236	315.494	569.582	427.295	69.259	69.7486	70.6348	128.648	140.587	7852	constitutive	chr2	136118142	136118155	-	chr2	136118099	136118199	ENST00000241393.4	-	0	overlapping
p1@CXorf38	33.969	25.9499	37.1922	19.5856	17.6647	12.3964	23.651	16.762	12.492	33.3547	28.437	28.6158	20.5761	17.8405	17.4595	12.5312	16.3805	18.9338	14.9841	20.5931	13.4983	10.8578	10.4751	9.00183	10.9202	7.89706	7.88116	12.2956	159013	constitutive	chrX	40647514	40647572	-	chrX	40647471	40647611	ENST00000378421.1,denovoTx37010,ENST00000378426.5,ENST00000327877.10	-	0	overlapping
p1@CXXC1	21.5378	15.9924	25.5844	14.2288	13.5246	14.3799	21.7173	15.9638	22.2773	15.0634	11.3399	21.8827	11.8574	9.6636	12.7174	9.79004	9.97073	14.146	12.4087	14.7848	14.1847	20.1322	15.2761	9.55297	9.51117	8.77451	6.72217	10.2076	30827	constitutive	chr18	50287662	50287709	-	chr18	50287520	50287751	ENST00000586837.1,ENST00000412036.6,ENST00000589940.5,ENST00000587396.1,ENST00000591474.5,ENST00000285106.11,ENST00000586365.5	-	0	overlapping
p1@CXXC5	23.5615	19.0098	33.6388	9.87648	7.72833	14.6278	15.6186	20.3539	16.8641	6.99373	13.0845	13.4663	5.75434	11.8937	15.0885	3.52441	6.5878	10.2286	6.78967	10.5606	9.38018	11.9888	11.7844	3.85793	6.34078	6.14216	4.40418	4.17586	51523	constitutive	chr5	139648338	139648415	+	chr5	139648299	139648399	ENST00000302517.8	+	0	overlapping
p1@CYB561	1.73459	1.20697	2.13204	2.00877	0.552023	1.98343	1.63623	0.997738	1.45739	0.806969	1.7446	5.04985	1.22062	1.11503	1.7244	1.37061	1.24634	3.04682	2.80952	0.528028	2.05906	1.35722	2.61876	0.918555	1.0568	0.438725	1.15899	2.08793	1534	constitutive	chr17	63446261	63446373	-	chr17	63446241	63446404	ENST00000448884.6,ENST00000582297.5,ENST00000360793.8,ENST00000577368.5,ENST00000582034.5,ENST00000577989.5,ENST00000583478.1,ENST00000578016.1,ENST00000578072.1	-	0	overlapping
p1@CYB561A3	21.2487	23.8377	28.4271	65.2852	56.3064	89.9982	40.9059	46.0955	87.6519	15.8704	12.9101	25.6701	20.9249	25.6457	48.9297	44.8384	44.1561	69.8593	127.599	135.703	102.038	104.054	109.115	73.6681	86.3051	101.784	89.7062	110.196	220002	constitutive	chr11	61361863	61361892	-	chr11	61361790	61361963	ENST00000538263.5,ENST00000544118.5,ENST00000540755.5,ENST00000542411.5,ENST00000294072.9,ENST00000545361.5,ENST00000539128.5,ENST00000546151.5,ENST00000447532.6,ENST00000540317.5	-	0	overlapping
p1@CYB561D1	5.34831	4.52615	5.68543	2.51097	1.10405	2.47929	3.12372	2.99322	2.08199	3.22788	1.7446	0.841641	1.56937	1.48671	0.215549	0.391601	1.06829	1.08815	0.936507	3.16817	1.14392	0.678612	2.1823	1.10227	1.0568	0.877451	0.695397	1.15996	284613	constitutive	chr1	109494077	109494105	+	chr1	109494002	109494165	ENST00000393709.3,ENST00000496961.5,ENST00000533024.5,denovoTx38669,ENST00000420578.7,ENST00000310611.8,ENST00000527072.5,ENST00000528785.1,ENST00000369868.7,ENST00000430195.2	+	0	overlapping
p1@CYB561D2	10.6966	5.12963	7.81746	4.01755	1.38006	5.95029	8.03242	4.1905	7.28697	5.3798	4.18705	7.15395	5.23122	5.94683	5.60428	5.28662	3.02683	6.31128	5.61904	4.75225	7.5499	2.71445	2.61876	4.59277	2.11359	2.63235	3.01339	3.0159	11068	constitutive	chr3	50350833	50350897	+	chr3	50350795	50350942	ENST00000232508.9,ENST00000424512.5,ENST00000418577.1,denovoTx7259,ENST00000425346.6,ENST00000419046.1,ENST00000606589.1	+	0	overlapping
p1@CYB5A	6.07106	4.82789	4.50096	8.70469	7.1763	7.43787	7.88367	9.37874	13.7411	6.72474	4.01259	4.20821	1.22062	3.71677	2.58659	3.91601	2.49268	4.57024	3.74603	6.86436	4.80448	2.03584	3.92815	10.2878	9.51117	10.5294	6.25857	6.95976	1528	constitutive	chr18	74291924	74291999	-	chr18	74291885	74292023	ENST00000494131.6,ENST00000583418.1,ENST00000340533.9,ENST00000397914.4	-	0	overlapping
p1@CYB5B	20.6705	15.6906	17.0563	13.3918	12.9725	13.1402	14.7261	16.1634	29.7725	9.95262	13.0845	11.3622	8.19558	9.6636	20.4772	10.1816	8.19024	19.1515	12.6428	15.8408	14.1847	16.7391	12.6574	9.92039	10.2157	11.8456	14.8351	22.0392	80777	constitutive	chr16	69424634	69424676	+	chr16	69424537	69424730	ENST00000684784.1,ENST00000568342.3,ENST00000686167.1,ENST00000689149.1,ENST00000691260.1,ENST00000692677.1,ENST00000307892.13,ENST00000514123.5,ENST00000515314.7,ENST00000687677.1,ENST00000688840.1,ENST00000693607.1,ENST00000561792.7,ENST00000568237.2,ENST00000687780.1	+	0	overlapping
p1@CYB5D2	5.49286	1.50872	5.92232	6.69592	5.24422	6.94201	7.13993	7.38326	9.78536	5.91777	5.05935	10.0997	6.80058	3.34509	7.54423	10.1816	6.5878	10.011	13.8135	8.44845	12.812	14.2509	13.5303	10.1041	4.22719	11.4069	8.34476	9.97566	124936	constitutive	chr17	4143670	4143735	+	chr17	4143652	4143752	ENST00000573984.1	+	0	overlapping
p1@CYB5R1	25.5852	12.975	14.6874	22.5987	12.9725	15.8674	17.4036	11.5738	15.8231	17.2153	9.94423	10.5205	14.9962	9.29192	14.8729	13.9019	8.19024	11.5344	10.0674	8.97648	10.5241	6.10751	7.41983	5.51133	6.34078	5.70343	6.25857	5.33582	51706	constitutive	chr1	202967229	202967264	-	chr1	202967175	202967325	ENST00000478009.1,ENST00000482572.5,denovoTx3233,ENST00000367249.9,ENST00000473599.5	-	0	overlapping
p1@CYB5R2	0.289098	0.603486	0	1.33918	0.552023	2.72722	0.297497	0.997738	0.832797	0	0.523381	0.420821	0	1.11503	3.01769	0.979004	1.24634	4.13497	4.68253	10.5606	10.2953	10.4054	14.8397	11.2064	15.4997	25.4461	10.6628	16.9354	51700	activated_only	chr11	7673453	7673514	-	chr11	7673405	7673550	ENST00000526084.1,ENST00000524790.5,ENST00000299498.11,denovoTx53248	-	0	overlapping
p1@CYB5R3	66.9262	28.6656	57.8019	55.7435	42.7818	56.2799	62.3257	40.3086	37.8923	58.9088	51.8147	54.7067	48.476	37.1677	39.4455	63.0478	41.8414	39.1734	54.7856	41.7142	76.4141	30.3113	46.7013	76.0563	43.3287	63.1765	22.2527	35.2628	1727	constitutive	chr22	42649330	42649410	-	chr22	42649272	42649442	ENST00000693367.1,ENST00000407332.6,ENST00000692344.1,ENST00000686523.1,ENST00000689795.1,ENST00000689239.1,ENST00000690835.1,ENST00000688004.1,ENST00000689195.1,ENST00000693363.1,ENST00000691295.1,ENST00000687183.1,ENST00000466276.2,ENST00000688244.1,ENST00000352397.10,ENST00000361740.9,ENST00000690993.1	-	0	overlapping
p1@CYB5R4	188.492	194.323	179.802	155.345	193.76	216.442	178.945	270.188	331.037	154.4	183.881	165.383	164.609	160.193	254.133	138.04	159.888	200.002	122.448	197.482	142.075	207.203	130.502	104.715	135.27	116.701	141.397	143.371	51167	constitutive	chr6	83859640	83859726	+	chr6	83859606	83859739	ENST00000369679.4,denovoTx42339,ENST00000369681.10	+	0	overlapping
p1@CYBA	725.925	622.798	713.048	615.355	506.481	714.531	620.43	533.591	892.967	632.933	696.62	823.546	660.877	632.966	1010.71	648.688	616.583	1201.32	561.202	502.683	764.141	705.53	669.531	890.447	772.871	1001.61	766.559	1165.76	1535	constitutive	chr16	88651034	88651061	-	chr16	88650938	88651104	ENST00000563526.5,ENST00000568278.1,ENST00000569359.5,ENST00000562209.1,ENST00000566534.5,ENST00000567174.5,ENST00000261623.8,ENST00000561972.1	-	0	overlapping
p1@CYBB	560.85	276.095	347.048	477.419	224.397	233.797	419.025	217.906	308.343	726.003	641.839	723.391	469.066	349.004	447.481	618.143	402.212	482.051	388.65	268.238	435.606	150.878	269.733	587.324	325.493	440.48	242.693	419.21	1536	constitutive	chrX	37780049	37780073	+	chrX	37780009	37780109	ENST00000378588.5	+	0	overlapping
p1@CYBC1	25.2961	17.1994	26.7689	12.0526	14.6286	13.3882	14.5774	12.7711	11.451	30.9338	24.0755	37.8739	14.473	13.3804	15.5196	14.6851	14.6	16.3223	13.1111	10.5606	14.4134	8.82196	10.0386	8.4507	7.39758	3.5098	7.18577	8.5837	79415	constitutive	chr17	82450693	82450781	-	chr17	82450620	82450879	ENST00000582456.1,ENST00000577471.5,ENST00000577696.5,ENST00000582545.2,ENST00000437807.6,ENST00000583617.5,ENST00000578913.5,ENST00000580560.5,ENST00000582395.5,ENST00000584791.1,ENST00000583359.1,ENST00000584503.5,ENST00000583778.1,ENST00000577834.5,ENST00000582608.5,ENST00000584408.5,ENST00000577707.5,ENST00000578064.1,ENST00000584891.5,ENST00000306645.10,ENST00000585115.1,ENST00000342572.12,ENST00000585064.5,ENST00000583242.1,ENST00000577888.5,ENST00000585080.5,ENST00000578919.5,ENST00000584024.5,ENST00000434650.6,ENST00000578941.5,ENST00000581196.5	-	0	overlapping
p1@CYBRD1	27.4643	7.54358	17.2932	13.5592	5.52023	8.18165	16.2136	6.58507	9.16077	15.0634	8.37409	13.0454	12.3805	9.6636	9.69972	10.9648	9.25853	9.14047	14.5159	6.33634	13.9559	8.36955	6.54691	11.7575	5.28398	8.77451	6.95397	8.35171	79901	constitutive	chr2	171522466	171522489	+	chr2	171522298	171522561	ENST00000468308.1,denovoTx68192,ENST00000321348.9,ENST00000375252.3,ENST00000474182.1,ENST00000494587.1	+	0	overlapping
p1@CYC1	17.9241	14.4837	23.4524	14.3962	14.6286	16.1154	14.8749	14.1679	22.2773	13.1805	24.9478	20.6202	18.8324	17.8405	28.4525	17.0347	20.2975	34.3856	13.5793	17.953	20.5906	16.7391	16.1491	19.8408	14.4429	14.4779	13.2125	24.1272	1537	constitutive	chr8	144095054	144095103	+	chr8	144094989	144095126	ENST00000533444.1,ENST00000318911.5	+	0	overlapping
p1@CYCS	26.7416	30.1743	29.3747	37.6645	45.2659	61.9822	34.0634	37.9141	66.6238	30.1269	38.9046	31.1407	40.9779	34.5659	81.0466	43.272	37.5683	73.3414	63.2142	52.8028	56.2811	60.6227	46.2648	56.2155	62.351	74.5833	63.7447	93.4928	54205	constitutive	chr7	25125252	25125315	-	chr7	25125199	25125310	ENST00000409409.5,ENST00000305786.7,ENST00000409764.5,ENST00000413447.1	-	0	overlapping
p1@CYCSP55	2.45733	2.71569	2.13204	2.34357	4.6922	6.69408	2.23123	3.99095	6.87057	2.42091	2.79136	4.20821	3.83623	3.34509	7.75978	2.54541	2.84878	5.65839	5.15079	7.92042	3.66056	9.27437	3.49169	3.67422	7.04531	8.33578	4.63598	6.03179	HGNC:21252	constitutive	chr6	34219368	34219372	+	chr6	34219389	34219489	ENST00000399027.3	+	-18	less_than_50
p1@CYFIP1	81.2365	73.6253	68.9358	66.2896	66.5188	55.784	58.3094	75.6286	43.7218	65.0955	69.7841	58.9149	53.1841	52.0347	51.3008	48.167	62.139	42.2203	46.5912	52.2748	59.7128	37.0975	38.4086	58.6038	71.8622	52.2083	39.4058	30.3909	23191	constitutive	chr15	22980335	22980391	-	chr15	22980298	22980432	ENST00000619037.1,ENST00000610365.4,ENST00000617928.5,ENST00000611832.4	-	0	overlapping
p1@CYFIP2	11.7085	9.95753	18.4776	9.70908	9.93642	14.8757	11.6024	9.57829	12.492	9.68363	9.59531	16.412	9.24182	7.80521	12.933	8.61523	8.01219	13.0578	12.4087	11.0886	12.812	9.50057	19.2043	9.55297	9.1589	16.2328	7.18577	9.27968	26999	constitutive	chr5	157266082	157266140	+	chr5	157266029	157266224	ENST00000616178.4,ENST00000435847.6,ENST00000522463.5,ENST00000620254.5,ENST00000521420.5,ENST00000522637.5,ENST00000622696.4,ENST00000617629.4,ENST00000611075.4	+	0	overlapping
p1@CYHR1	12.4312	8.44881	13.0291	6.69592	4.96821	5.70236	8.92491	7.38326	6.24598	8.87666	5.23381	3.36657	4.35935	1.85838	3.87989	4.30762	2.84878	3.48208	2.57539	3.6962	3.20299	2.71445	4.36461	1.46969	1.76133	3.07108	3.01339	2.08793	50626	constitutive	chr8	144462848	144462878	-	chr8	144462817	144462925	denovoTx43714,ENST00000530374.6,denovoTx17109,denovoTx62209	-	0	overlapping
p1@CYLD	23.5615	25.3464	27.7165	22.4313	21.8049	37.4373	25.2873	29.3335	43.0972	23.1331	34.3687	40.8196	25.8073	34.5659	70.7002	24.6709	27.0634	56.5839	30.2023	40.6582	32.7162	36.8713	37.5356	43.5395	30.2948	35.098	45.8962	51.0382	1540	constitutive	chr16	50742060	50742103	+	chr16	50742000	50742175	ENST00000569418.5,ENST00000569891.5,ENST00000311559.13,ENST00000564326.5,ENST00000427738.8,ENST00000566206.5,ENST00000566679.6,ENST00000564634.5,ENST00000398568.6,denovoTx28526	+	0	overlapping
p1@CYP1A1	6.21561	4.22441	1.65825	0.83699	2.76012	2.72722	3.42122	6.18598	4.16398	48.6871	46.5809	43.3445	16.5655	18.2122	17.4595	25.0625	33.4731	25.0275	0	0.528028	0.45757	2.48824	2.61876	0	0	0	0	0	1543	constitutive	chr15	74725521	74725535	-	chr15	74725441	74725586	ENST00000562201.5,ENST00000564596.5,ENST00000566503.1,ENST00000569630.5,ENST00000395049.8,ENST00000379727.8,ENST00000395048.6,ENST00000617691.4	-	0	overlapping
p1@CYP1B1	274.065	164.148	171.274	148.649	150.978	137.848	168.383	148.463	116.8	577.521	540.478	477.211	375.253	247.537	243.14	475.208	395.268	325.357	74.2182	52.8028	113.935	101.113	77.2536	97.9179	107.441	100.029	66.5263	54.9821	1545	constitutive	chr2	38076144	38076159	-	chr2	38076026	38076204	ENST00000614273.1,ENST00000610745.5,ENST00000490576.1,ENST00000613082.1	-	0	overlapping
p1@CYP1B1-AS1	6.64925	5.12963	4.97475	5.35673	4.96821	5.20651	3.86746	7.38326	7.91157	6.18676	6.45503	1.68328	4.35935	4.08844	8.19088	3.52441	4.62927	5.65839	4.21428	2.64014	2.28785	5.6551	3.05523	2.75566	2.11359	3.5098	3.24518	4.40785	285154	constitutive	chr2	38131075	38131102	+	chr2	38121935	38122035	ENST00000585654.2	+	9041	over_500
p1@CYP20A1	8.96204	10.561	13.266	7.03071	11.5925	16.1154	7.58618	8.58055	17.6969	9.14565	13.9568	13.0454	8.54432	6.69018	24.3571	9.98584	11.039	24.8098	11.2381	13.2007	8.23625	11.084	10.4751	7.71586	7.04531	7.89706	11.3581	16.0074	57404	constitutive	chr2	203239010	203239035	+	chr2	203238927	203239085	ENST00000449301.5,ENST00000429815.6,ENST00000461371.5,ENST00000463131.5,ENST00000356079.9,ENST00000428265.5,ENST00000489360.5,ENST00000431118.5,ENST00000443941.1	+	0	overlapping
p1@CYP24A1	1.44549	2.1122	2.84271	0	0	0	0.148749	0.598643	0.208199	0	0	0	0	0	0	0	0	0	0.234127	0	0.228785	0	0	0	0	0	0	0	1591	untreated_only	chr20	54173977	54173992	-	chr20	54173936	54174036	ENST00000216862.8	-	0	overlapping
p1@CYP27A1	83.2602	72.1166	85.0445	75.3291	53.8223	67.1887	71.6968	73.0345	75.7845	96.2983	35.0665	71.9603	63.4721	26.7607	60.1383	53.062	22.6122	51.5784	55.2539	23.7613	56.9674	26.6921	34.0439	51.9902	30.2948	41.6789	22.0209	50.8062	1593	constitutive	chr2	218782138	218782156	+	chr2	218782097	218782224	ENST00000258415.9,ENST00000445971.1,ENST00000466602.1	+	0	overlapping
p1@CYP2R1	1.73459	0.90523	3.55339	0.334796	1.10405	0.247929	1.04124	1.39683	2.49839	0.26899	1.39568	0.841641	0.348748	1.48671	0.215549	0.195801	1.42439	0.870521	0.234127	1.05606	1.37271	0.452408	0.872922	0.183711	1.40906	1.7549	2.31799	2.31992	120227	activated_only	chr11	14891644	14891687	-	chr11	14891590	14891783	ENST00000530609.5,ENST00000532378.5,ENST00000534686.5,denovoTx44978,denovoTx44980,denovoTx56193,denovoTx69019,denovoTx44979,denovoTx20530	-	0	overlapping
p1@CYP2S1	10.263	9.65578	8.76504	4.18495	2.76012	0.495858	5.2062	4.39005	3.53939	2.6899	4.71043	1.68328	1.91811	0.743354	3.23324	2.34961	3.20488	2.39393	1.17063	4.22422	3.88934	2.71445	3.92815	1.10227	1.76133	1.7549	2.78159	2.08793	29785	constitutive	chr19	41193230	41193254	+	chr19	41193160	41193297	ENST00000597754.1,ENST00000310054.9,denovoTx33637,denovoTx33635,ENST00000593545.5,ENST00000600561.1	+	0	overlapping
p1@CYP2U1	2.02369	0.90523	1.42136	0.167398	0.276012	0.247929	0.297497	0.798191	0.416398	1.34495	1.04676	0.420821	1.39499	1.11503	1.93994	0.391601	0.890243	0.652891	0.936507	0.528028	0.45757	0.678612	0.436461	0.183711	0.704531	0	0.695397	0.927968	113612	activated_only	chr4	107931541	107931595	+	chr4	107931499	107931646	ENST00000332884.11,ENST00000513302.1,ENST00000508453.1	+	0	overlapping
p1@CYP4V2	1.15639	3.31918	2.84271	1.17179	1.38006	0.991715	1.63623	1.19729	1.041	1.07596	1.91906	1.26246	1.22062	0.743354	1.2933	0.783203	1.78049	0.652891	0.936507	0.528028	0.915139	0.904816	1.30938	0.734844	1.0568	0.438725	0.927196	1.39195	285440	constitutive	chr4	186191549	186191622	+	chr4	186191517	186191617	ENST00000378802.5	+	0	overlapping
p1@CYP51A1	7.372	5.73312	6.633	7.19811	6.62428	11.1568	10.2637	3.99095	9.78536	5.91777	6.62949	8.41641	8.0212	4.08844	8.62198	7.04883	3.91707	10.2286	9.13094	6.33634	10.5241	7.01233	4.36461	8.4507	4.93172	4.38725	9.27196	12.0636	1595	constitutive	chr7	92134417	92134494	-	chr7	92134427	92134553	ENST00000003100.13,ENST00000691309.1	-	0	overlapping
p1@CYP7B1	0.144549	0.301743	0	0	0.552023	0	0.148749	0.199548	0	0.26899	0	0	0.348748	0	0.215549	0.391601	0.356097	0	3.98015	1.05606	0.45757	5.20269	0	0.367422	2.11359	2.19363	4.40418	3.0159	9420	activated_only	chr8	64798724	64798743	-	chr8	64798687	64798787	ENST00000310193.4	-	0	overlapping
p1@CYREN	13.2985	11.1645	13.9767	9.20688	7.1763	12.1485	10.4124	8.58055	9.78536	5.64878	6.62949	9.67887	4.7081	9.6636	10.5619	5.28662	6.40975	7.83469	7.72618	14.2568	5.94841	8.82196	8.29276	7.34844	6.34078	10.0907	9.27196	11.5996	78996	constitutive	chr7	135170650	135170762	-	chr7	135170611	135170845	ENST00000424142.5,ENST00000483029.2,ENST00000459937.5,denovoTx15550,ENST00000393114.8,ENST00000487774.1,denovoTx15552,ENST00000430372.1	-	0	overlapping
p1@CYRIA	83.8384	89.9195	111.34	113.831	91.3599	125.7	112.156	106.558	140.118	70.7443	84.0898	99.3137	52.4866	72.1053	94.6262	65.2016	74.6024	106.204	221.016	202.763	252.578	228.918	280.208	215.309	204.314	307.108	201.665	241.736	81553	constitutive	chr2	16665816	16665842	-	chr2	16665778	16665903	ENST00000406434.5,ENST00000381323.7,denovoTx3976	-	0	overlapping
p1@CYRIB	5.78196	8.75055	10.1864	3.68275	7.1763	8.92544	6.09869	6.98417	9.78536	8.06969	15.527	15.9912	10.2881	9.29192	12.0708	10.1816	12.8195	16.5399	5.85317	11.6166	8.00747	6.10751	10.9115	5.51133	11.977	8.33578	12.2853	11.5996	51571	constitutive	chr8	129939745	129939837	-	chr8	129939644	129939922	ENST00000522250.5,ENST00000522941.5,ENST00000522746.5,ENST00000520204.5,ENST00000518344.1,denovoTx16949,denovoTx16954,ENST00000519070.5,ENST00000520254.5,ENST00000519824.6,ENST00000519540.5	-	0	overlapping
p1@CYSLTR1	3.61372	2.71569	1.18446	1.84138	1.10405	0.991715	1.78498	1.59638	5.62138	3.49687	3.66366	5.04985	3.48748	2.23006	4.95764	2.74121	2.13658	6.52891	3.98015	5.80831	1.60149	1.80963	1.30938	1.28598	1.76133	1.7549	1.85439	3.0159	10800	constitutive	chrX	78327557	78327603	-	chrX	78327501	78327741	ENST00000493254.1,ENST00000373304.4,ENST00000614798.1	-	0	overlapping
p1@CYSLTR2	2.45733	3.01743	5.21164	3.34796	4.14017	9.91715	2.52873	2.39457	5.41318	4.03485	5.58273	9.25805	8.19558	10.4069	21.1238	4.69922	5.51951	14.5812	8.19443	14.7848	5.71962	4.75028	9.60214	4.77648	1.76133	3.07108	6.25857	10.2076	57105	constitutive	chr13	48653921	48653935	+	chr13	48653879	48653979	ENST00000682523.1	+	0	overlapping
p1@CYSTM1	49.8694	34.7005	43.5883	62.6068	51.8902	86.5272	56.3757	46.4946	68.7057	49.7631	44.8363	48.8152	64.5184	49.8047	81.4777	65.9848	52.3463	71.6003	68.365	61.7793	80.3035	53.6104	57.1764	60.0735	37.3401	49.1372	40.5648	56.606	84418	constitutive	chr5	140175117	140175202	+	chr5	140175106	140175267	ENST00000509589.5,ENST00000261811.6,ENST00000504227.5,ENST00000509789.2,ENST00000644078.1	+	0	overlapping
p1@CYTH1	46.6893	50.3911	64.9086	52.2281	46.922	55.5361	39.8646	39.9095	48.7186	29.8579	34.892	44.1862	25.4586	31.2208	43.7565	19.5801	26.3512	31.774	56.8928	70.2277	54.4508	48.1815	56.7399	61.3594	71.5099	75.4608	61.4267	71.9175	9267	constitutive	chr17	78782257	78782331	-	chr17	78782222	78782347	ENST00000591455.5,ENST00000446868.8,ENST00000592497.1,ENST00000591574.5,ENST00000361101.8,ENST00000589296.5	-	0	overlapping
p1@CYTH2	54.0613	31.9848	45.0096	38.5015	29.2572	34.2142	42.0958	28.5353	40.3907	36.5826	23.0288	35.3489	18.3093	17.4688	31.0391	23.3003	15.3122	26.9862	26.6904	39.0741	34.7753	24.8824	37.5356	26.4544	19.7269	29.3946	19.9347	22.0392	9266	constitutive	chr19	48469355	48469375	+	chr19	48469158	48469483	ENST00000427476.4,ENST00000460595.5,ENST00000391881.7,ENST00000493260.5,ENST00000462117.5,ENST00000474049.1,ENST00000452733.7,ENST00000641098.1	+	0	overlapping
p1@CYTH3	6.7938	6.33661	6.86989	6.02632	7.1763	6.19822	6.39619	3.79141	4.58038	4.03485	3.14028	4.20821	5.57997	4.46012	5.38873	3.72021	3.38292	4.78787	13.5793	14.2568	8.00747	7.69094	3.92815	3.85793	6.34078	3.07108	4.40418	3.24789	9265	constitutive	chr7	6272575	6272677	-	chr7	6272574	6272694	ENST00000350796.8,ENST00000396741.3,ENST00000482460.1	-	0	overlapping
p1@CYTH4	93.2341	82.3759	79.3591	66.2896	67.6229	51.8171	66.4906	55.8734	41.848	52.722	73.7967	55.9691	55.7997	88.4591	74.5801	44.8384	54.1268	52.2313	48.4642	78.6762	44.1555	49.3125	39.2815	40.2327	47.2036	25.4461	57.2543	29.695	27128	constitutive	chr22	37282464	37282522	+	chr22	37282425	37282581	ENST00000402997.5,denovoTx36404,ENST00000405206.3,ENST00000248901.11,ENST00000469886.5,ENST00000462927.5,ENST00000480510.5,ENST00000439667.1	+	0	overlapping
p1@CYTIP	475.133	326.788	316.726	388.698	245.098	335.696	352.385	269.589	424.726	353.991	401.607	387.997	255.283	192.529	436.056	250.233	196.744	382.812	405.039	376.484	235.191	208.56	194.662	163.503	112.373	176.806	177.79	241.968	9595	constitutive	chr2	157444044	157444100	-	chr2	157444036	157444148	ENST00000483929.1,ENST00000264192.8,ENST00000462109.1,ENST00000457793.6	-	0	overlapping
p1@CYTOR	26.597	42.2441	43.5883	18.4138	33.3974	55.0402	20.3786	51.4833	60.1696	45.7283	63.8524	72.3811	61.9027	85.8573	108.421	52.8662	69.2609	99.6747	26.4563	52.2748	42.0964	47.9553	50.6295	35.2725	59.8851	60.1054	52.8502	59.3899	112597	constitutive	chr2	87455470	87455488	+	chr2	87455318	87455592	ENST00000642451.1,ENST00000646386.1,ENST00000644478.1,ENST00000331944.10,ENST00000409139.6,ENST00000643743.1,ENST00000644125.1,ENST00000644577.1,ENST00000409898.2,ENST00000643276.1,ENST00000419680.6,ENST00000645257.1,denovoTx4922,ENST00000644976.1,ENST00000643070.1,ENST00000646855.1,ENST00000414584.1,ENST00000455131.5,ENST00000646636.1,ENST00000642293.1,ENST00000423846.5	+	0	overlapping
p1@CZIB	6.07106	8.44881	6.633	4.68714	3.31214	7.18994	5.35495	6.38553	8.74437	6.99373	5.58273	8.41641	4.35935	7.06186	10.7775	3.13281	5.87561	8.70521	3.74603	8.44845	6.40598	4.97649	3.49169	3.49051	5.28398	5.2647	4.40418	6.49578	54987	constitutive	chr1	53220589	53220657	-	chr1	53220526	53220684	ENST00000602807.1,ENST00000470385.5,ENST00000474227.1,ENST00000294360.5	-	0	overlapping
p1@D2HGDH	2.31278	2.1122	7.81746	3.51536	2.4841	8.67751	4.16496	2.99322	5.62138	3.49687	2.44244	4.20821	2.44124	3.71677	5.38873	2.15381	2.31463	4.57024	4.91666	2.64014	4.34691	3.84547	7.41983	2.38824	3.17039	7.89706	4.17238	7.19175	728294	constitutive	chr2	241734622	241734644	+	chr2	241734552	241734680	ENST00000403782.5,ENST00000436747.5,denovoTx40199,denovoTx40200,ENST00000321264.9,ENST00000400769.6,denovoTx6467	+	0	overlapping
p1@DAAM1	6.93835	3.62092	6.86989	4.51974	3.86416	3.71893	2.52873	2.59412	3.12299	6.45575	6.10611	4.20821	3.83623	4.08844	6.46648	2.54541	2.67073	6.09365	4.21428	5.80831	6.63476	4.29788	4.36461	3.85793	2.11359	3.07108	5.09958	4.17586	23002	constitutive	chr14	59188651	59188740	+	chr14	59188596	59188771	ENST00000556596.1,ENST00000360909.8,ENST00000556135.1,denovoTx25703	+	0	overlapping
p1@DAB2	13.4431	28.0621	19.1883	9.70908	19.8728	15.3716	6.69369	14.3674	14.1575	8.60767	15.3525	10.0997	5.92871	9.6636	11.8552	3.52441	7.65609	7.1818	2.34127	4.22422	2.51663	8.14335	3.92815	0.918555	1.76133	0.877451	2.08619	1.85594	1601	constitutive	chr5	39424966	39424996	-	chr5	39424818	39425031	ENST00000483232.6,ENST00000503513.5,ENST00000511536.5,ENST00000515269.5,ENST00000507539.5,ENST00000502388.1,ENST00000515700.5,ENST00000320816.11,ENST00000339788.10,denovoTx10519	-	0	overlapping
p1@DACH1	4.62557	2.71569	5.68543	4.51974	1.65607	4.21479	5.35495	2.79367	1.66559	3.76586	4.53597	7.15395	6.80058	1.85838	4.52654	5.28662	2.49268	3.69971	5.15079	5.28028	5.26205	3.84547	1.74584	4.59277	2.11359	4.82598	2.08619	4.63984	1602	constitutive	chr13	71867177	71867316	-	chr13	71867142	71867254	ENST00000611519.4,ENST00000620444.4,ENST00000613252.5	-	0	overlapping
p1@DACT3-AS1	0.578196	1.20697	0.947571	0.334796	3.03613	3.71893	0.892491	0.997738	2.49839	0.26899	1.39568	0.841641	1.04624	1.85838	2.58659	0.391601	0.534146	1.52341	1.87301	7.39239	0.686355	0.678612	0	0.367422	2.11359	0.877451	3.47698	3.71187	100506068	activated_only	chr19	46661569	46661580	+	chr19	46661428	46661661	ENST00000500689.1,ENST00000690000.1,ENST00000692220.1	+	0	overlapping
p1@DAD1	56.085	45.865	53.7747	41.0125	46.37	54.7923	46.8558	62.2589	88.9011	49.2251	62.2823	54.2859	42.3729	48.6897	70.2691	49.146	54.4829	63.548	44.7182	48.0506	51.7054	43.4312	38.4086	39.8653	47.9081	39.0466	48.2142	57.534	1603	constitutive	chr14	22589157	22589238	-	chr14	22589107	22589274	ENST00000538631.1,ENST00000535847.1,ENST00000543337.1,ENST00000250498.9	-	0	overlapping
p1@DAG1	8.81749	2.71569	9.71261	3.85015	3.03613	1.7355	4.61121	2.19502	2.08199	1.61394	4.36151	5.04985	2.78998	2.97341	1.7244	1.37061	2.31463	1.95867	3.04365	4.22422	1.37271	3.16686	1.74584	1.10227	1.40906	0	1.62259	1.85594	1605	constitutive	chr3	49470241	49470325	+	chr3	49470197	49470404	ENST00000431960.5,ENST00000308775.7,ENST00000435508.7,ENST00000452317.5,ENST00000452060.6,ENST00000466701.1,ENST00000673708.1,ENST00000428779.6,ENST00000461987.2,ENST00000461492.1,ENST00000430636.1,ENST00000496474.1	+	0	overlapping
p1@DAGLA	13.2985	31.0796	29.1378	8.53729	22.3569	25.5367	10.7099	23.1475	13.7411	9.68363	24.4244	17.6745	12.9037	18.2122	17.0284	6.06982	17.6268	15.887	3.04365	6.86436	7.5499	14.7033	10.9115	6.24617	13.3861	11.8456	8.57656	8.5837	747	constitutive	chr11	61680373	61680438	+	chr11	61680341	61680517	ENST00000257215.10,ENST00000540717.1	+	0	overlapping
p1@DALRD3	9.54023	3.92266	9.9495	5.02194	1.93208	1.48757	5.2062	3.59186	1.66559	4.57283	4.36151	3.78739	3.13873	1.85838	3.44879	4.30762	2.49268	5.22313	2.57539	2.64014	3.88934	2.94065	3.92815	3.3068	1.76133	2.19363	1.39079	2.08793	55152	constitutive	chr3	49018558	49018593	-	chr3	49018509	49018631	denovoTx7152,denovoTx7153,ENST00000420952.2,ENST00000441576.6,ENST00000460505.5,ENST00000484831.5,ENST00000498794.1,denovoTx55447,denovoTx7149,ENST00000341949.9,denovoTx7150	-	0	overlapping
p1@DANCR	6.07106	4.52615	7.10679	3.01316	4.41619	4.95858	5.05745	4.98869	7.07877	4.84182	3.4892	4.20821	4.0106	4.08844	8.40643	3.52441	3.38292	4.78787	6.08729	13.2007	4.34691	3.84547	4.36461	5.14391	2.46586	5.70343	4.17238	6.72777	57291	constitutive	chr4	52712496	52712514	+	chr4	52712275	52712596	ENST00000411630.7,ENST00000650700.1,ENST00000441504.2,ENST00000676012.1,ENST00000675590.1,ENST00000675705.1,ENST00000444958.2,ENST00000676262.1,ENST00000676450.1,ENST00000675988.1,ENST00000676199.1,ENST00000425653.2	+	0	overlapping
p1@DAP	103.063	61.5556	71.5416	79.514	70.935	68.6763	91.1829	52.6806	44.7628	91.4565	77.6348	71.1187	92.7669	74.3354	75.4423	93.7885	74.4243	64.8538	89.9046	105.078	98.8351	70.5757	80.3088	93.1414	77.4984	68.0024	57.2543	51.5022	1611	constitutive	chr5	10761094	10761309	-	chr5	10761051	10761284	ENST00000508646.1,ENST00000514882.5,ENST00000510546.1,ENST00000508253.5,ENST00000432074.2,ENST00000230895.11	-	0	overlapping
p1@DAP3	47.9903	44.658	53.5378	37.1623	43.0578	39.1728	39.1209	47.2928	61.4188	43.0384	46.9298	42.0821	32.4336	32.7076	54.1029	40.5307	38.9927	59.4131	38.1626	67.0596	46.2145	47.2766	45.8284	32.7005	36.2834	38.6078	46.3598	60.0859	7818	constitutive	chr1	155689074	155689098	+	chr1	155689033	155689152	ENST00000343043.7,ENST00000368336.10,ENST00000496863.5,ENST00000535183.5,ENST00000421487.6,ENST00000465375.5,ENST00000462002.5,ENST00000470830.5	+	0	overlapping
p1@DAPK1	41.9192	26.8551	39.3242	30.299	20.7009	26.2805	30.3447	23.3471	29.5643	15.3324	12.7356	12.6246	18.8324	13.3804	14.6574	16.2515	11.3951	14.3636	31.1388	30.0976	33.8602	32.3472	47.5742	48.4997	46.1468	86.8676	34.0744	58.926	1612	constitutive	chr9	87497852	87497893	+	chr9	87497631	87497962	ENST00000469640.6,ENST00000472284.5,ENST00000469067.5,ENST00000495182.5,ENST00000408954.8,ENST00000470267.1	+	0	overlapping
p1@DAPK3	10.4075	5.43138	6.633	6.52852	6.07226	3.96686	9.07366	6.78462	6.66238	7.26272	4.53597	7.99559	3.83623	2.60174	5.38873	4.30762	1.78049	3.26445	2.34127	3.6962	2.9742	2.94065	2.1823	2.75566	3.17039	4.82598	2.08619	2.31992	1613	constitutive	chr19	3971052	3971130	-	chr19	3971049	3971173	ENST00000545797.7,denovoTx32226,denovoTx32228,ENST00000596311.5	-	0	overlapping
p1@DAPP1	59.9878	21.4238	54.2485	53.7347	22.0809	36.9414	41.0546	23.3471	57.463	167.043	135.556	250.388	87.5357	100.353	224.602	153.704	107.185	288.36	74.6864	51.2187	93.1154	61.5275	64.5962	92.2229	60.9419	91.2549	112.654	186.522	27071	constitutive	chr4	99816797	99816857	+	chr4	99816777	99816900	ENST00000512369.2,denovoTx9648,denovoTx9649,ENST00000296414.11,ENST00000507994.1	+	0	overlapping
p1@DARS1	9.54023	6.33661	11.3709	5.18933	8.00434	6.19822	7.28868	7.98191	9.99356	5.91777	8.19963	6.73313	5.75434	8.54857	8.83752	7.44043	6.9439	9.57573	11.9405	8.44845	10.0665	9.27437	11.348	5.87875	9.1589	9.21323	9.73555	6.95976	1615	constitutive	chr2	135985599	135985641	-	chr2	135985513	135985676	ENST00000435076.1,ENST00000264161.9	-	0	overlapping
p1@DARS1-AS1	3.18008	2.1122	4.73786	4.35235	3.58815	6.94201	4.01621	3.19276	3.33119	1.88293	1.7446	3.78739	5.75434	5.94683	8.19088	6.65722	4.80731	5.0055	18.2619	11.6166	3.66056	4.29788	9.60214	1.10227	1.76133	6.58088	2.78159	3.94386	101928243	constitutive	chr2	135985169	135985202	+	chr2	135985074	135985269	ENST00000692958.1,denovoTx39826,ENST00000419808.5,denovoTx39827,ENST00000438432.5	+	0	overlapping
p1@DARS2	3.90282	3.01743	5.21164	1.84138	1.93208	2.72722	1.63623	3.79141	4.37218	2.6899	1.39568	3.78739	0.87187	2.23006	3.01769	1.37061	1.24634	2.61156	0.468253	2.64014	1.14392	2.26204	0.872922	0.551133	0.704531	1.31618	0.927196	0.927968	55157	constitutive	chr1	173824639	173824691	+	chr1	173824603	173824762	ENST00000648807.1,ENST00000648960.1,ENST00000647788.1,ENST00000647730.1,ENST00000649067.1,ENST00000649689.2,ENST00000648271.1,ENST00000647645.1,ENST00000471476.2	+	0	overlapping
p1@DAXX	11.1303	6.63835	12.0815	7.36551	3.31214	5.70236	10.7099	8.58055	6.87057	6.45575	4.71043	10.0997	4.88247	2.97341	4.74209	4.30762	4.62927	5.44076	2.34127	1.05606	4.11813	3.84547	2.61876	6.06246	6.34078	6.58088	3.94058	3.94386	1616	constitutive	chr6	33322896	33322977	-	chr6	33322868	33323066	ENST00000477370.1,ENST00000468536.5,ENST00000446403.1,denovoTx12809,ENST00000498030.1,ENST00000374542.10,ENST00000266000.10,ENST00000414083.6,ENST00000620164.4	-	0	overlapping
p1@DAZAP1	27.4643	28.6656	29.8485	24.6075	23.185	23.8012	21.1223	25.3426	12.9084	18.0223	24.25	32.4032	24.238	22.3006	25.0037	21.3423	22.078	19.3691	22.4762	24.8173	23.7936	16.9653	20.9501	23.6987	23.9541	23.2524	15.7623	11.5996	26528	constitutive	chr19	1407518	1407602	+	chr19	1407519	1407785	ENST00000336761.10,ENST00000233078.9,ENST00000592522.5,ENST00000586579.5,ENST00000587079.5,ENST00000592453.2	+	0	overlapping
p1@DAZAP2	775.794	576.631	661.405	659.715	499.029	733.126	745.379	618.199	713.707	620.559	633.116	829.017	548.929	558.63	876.855	673.359	481.8	801.097	651.34	576.079	804.408	549.902	627.194	736.13	492.467	691.431	564.894	603.875	9802	constitutive	chr12	51238816	51238836	+	chr12	51238674	51238964	ENST00000449723.7,ENST00000552173.5,ENST00000549555.5,ENST00000412716.8,ENST00000425012.6,ENST00000439799.6,ENST00000551919.5,ENST00000549041.1,ENST00000549732.6,ENST00000604900.5,ENST00000436900.2,ENST00000551534.5,ENST00000552459.2,ENST00000549497.5	+	0	overlapping
p1@DAZAP2P1	6.5047	3.62092	3.55339	4.51974	2.4841	4.21479	5.94994	3.79141	6.45418	2.42091	3.14028	4.62903	3.83623	2.97341	4.95764	6.06982	2.49268	4.13497	6.08729	4.22422	6.86355	4.07167	4.80107	6.7973	3.87492	8.33578	5.56317	4.40785	HGNC:43869	constitutive	chr2	202201886	202201910	-	chr2	202201836	202201936	ENST00000475212.1	-	0	overlapping
p1@DBF4	4.04737	6.94009	7.34368	13.7266	17.9408	29.0077	8.18117	8.18146	17.6969	2.95889	4.01259	6.73313	6.62621	7.80521	14.8729	4.30762	6.2317	9.14047	17.3254	21.1211	5.03327	10.8578	12.6574	4.59277	7.74984	9.21323	10.6628	10.2076	10926	constitutive	chr7	87876472	87876542	+	chr7	87876428	87876650	denovoTx14954,ENST00000495067.1,ENST00000265728.6,denovoTx14959,ENST00000431138.5,ENST00000486925.1,ENST00000430279.5	+	0	overlapping
p1@DBI	108.701	153.889	144.505	123.54	174.715	184.707	105.463	204.337	290.438	62.1366	81.4729	77.0102	72.5396	91.4325	175.888	72.0547	87.778	150.382	102.547	145.736	151.227	223.037	133.557	146.234	154.645	147.412	181.035	181.418	1622	constitutive	chr2	119366960	119367005	+	chr2	119366874	119367131	ENST00000535617.5,ENST00000535757.5,ENST00000492375.1,ENST00000355857.8,ENST00000627093.2,ENST00000409094.5,ENST00000311521.8,ENST00000460901.1	+	0	overlapping
p1@DBNL	141.08	101.084	141.425	105.293	87.4957	93.4692	106.355	105.561	124.503	95.7604	97.5233	117.409	66.0877	78.4238	81.0466	66.5722	68.7268	82.0466	73.5158	67.5876	108.215	81.8859	99.5131	90.0183	81.0211	83.7965	72.0895	71.2215	28988	constitutive	chr7	44044663	44044733	+	chr7	44044590	44044780	ENST00000490734.6,ENST00000456905.5,ENST00000458579.5,ENST00000439983.5,ENST00000440166.5,ENST00000441840.7,ENST00000448521.6,ENST00000452943.5,ENST00000464762.5,ENST00000498733.5,ENST00000439815.5,ENST00000485932.5,ENST00000429716.5,ENST00000468694.5,ENST00000494774.5,ENST00000441904.5,ENST00000411855.5,ENST00000423561.6	+	0	overlapping
p1@DBP	1.59004	1.20697	3.3165	0.502194	2.20809	1.98343	0.594994	0.399095	1.041	1.07596	2.09352	1.26246	1.39499	4.46012	2.80214	0.783203	0.890243	1.52341	0.468253	3.6962	0.915139	1.13102	0.436461	0.367422	0.704531	1.7549	0.927196	1.62394	1628	constitutive	chr19	48637352	48637386	-	chr19	48637263	48637429	ENST00000594723.1,ENST00000601104.1,denovoTx49647,ENST00000222122.10	-	0	overlapping
p1@DBR1	4.62557	3.92266	5.68543	2.17617	1.38006	0.743787	3.71871	2.39457	2.91479	4.57283	3.4892	5.47067	1.74374	2.60174	3.01769	1.37061	2.49268	1.95867	3.5119	2.64014	2.28785	3.39306	1.30938	1.6534	0.352266	0.877451	0.463598	1.62394	51163	constitutive	chr3	138174879	138174953	-	chr3	138174809	138174971	ENST00000477557.3,ENST00000463982.2,ENST00000260803.9,denovoTx55508	-	0	overlapping
p1@DBT	3.18008	2.1122	4.02718	1.67398	1.10405	1.98343	2.08248	1.39683	2.08199	1.34495	1.22122	2.1041	0.523122	0	1.7244	0.783203	0.534146	2.1763	1.40476	2.11211	1.37271	1.13102	0.872922	0.367422	0.704531	0.877451	0.231799	0.927968	1629	constitutive	chr1	100249816	100249844	-	chr1	100249770	100249887	ENST00000370131.3,ENST00000681617.1,ENST00000681780.1,ENST00000370132.8,denovoTx38642,denovoTx1755,denovoTx1758	-	0	overlapping
p1@DCAF1	8.52839	8.14707	10.4233	8.3699	8.00434	10.6609	6.09869	5.98643	11.0346	9.14565	10.6421	15.1495	9.41619	7.80521	12.933	7.44043	9.08048	12.1873	7.96031	11.6166	7.77869	6.55992	7.85629	5.14391	6.34078	8.33578	7.41757	7.88773	9730	constitutive	chr3	51499950	51500022	-	chr3	51499928	51500065	denovoTx55453,denovoTx7289,ENST00000423656.5,denovoTx51910,denovoTx55452,denovoTx7280,denovoTx7281,ENST00000504652.5,denovoTx55451,ENST00000684031.1	-	0	overlapping
p1@DCAF10	13.2985	9.95753	13.9767	10.2113	10.7645	13.884	10.8586	13.7688	12.0756	13.7185	15.3525	18.9369	7.32371	9.29192	13.7952	9.59424	10.6829	12.4049	5.38491	10.5606	8.23625	10.1792	7.85629	8.63441	20.4314	21.4975	10.8945	12.0636	79269	constitutive	chr9	37800761	37800825	+	chr9	37800717	37800847	denovoTx43881,denovoTx17517,denovoTx17519,denovoTx43882,denovoTx17518,denovoTx43884,ENST00000377724.8	+	0	overlapping
p1@DCAF11	14.744	10.561	12.3184	12.7222	10.7645	14.8757	13.9824	12.1724	12.492	12.9115	12.0378	15.1495	13.2524	14.4954	12.5019	11.3564	10.6829	15.887	13.5793	14.2568	12.1256	9.50057	7.85629	11.9412	9.51117	13.1618	12.0535	12.7596	80344	constitutive	chr14	24114765	24114844	+	chr14	24114713	24114911	denovoTx25299,ENST00000446197.8,ENST00000557809.5,ENST00000557810.5,ENST00000558215.5,ENST00000561375.5,ENST00000557802.5,ENST00000559796.5,ENST00000560713.5,ENST00000560901.5,ENST00000559382.5,denovoTx25303,ENST00000561001.5	+	0	overlapping
p1@DCAF12	26.8861	18.1046	27.9534	13.7266	8.55636	6.94201	12.4949	9.77784	6.66238	36.8516	24.0755	28.195	16.5655	12.2653	9.48417	19.1885	13.7097	5.87602	9.13094	6.33634	13.4983	8.82196	6.98337	6.98101	8.80664	8.77451	5.33138	4.17586	25853	constitutive	chr9	34126661	34126717	-	chr9	34126648	34126748	ENST00000361264.9	-	0	overlapping
p1@DCAF13	15.6113	26.5534	23.6893	15.7354	26.7731	36.9414	14.4286	23.3471	36.8513	11.2976	17.9694	14.7287	13.9499	18.9555	39.23	10.9648	22.2561	33.0798	18.0278	24.2893	12.812	28.5017	20.0772	10.8389	13.3861	16.2328	27.8159	30.8549	25879	constitutive	chr8	103415353	103415449	+	chr8	103415315	103415462	ENST00000521716.1,ENST00000521971.5,ENST00000618975.1,ENST00000521999.5,ENST00000612750.5,ENST00000518554.2,ENST00000519682.5	+	0	overlapping
p1@DCAF15	19.5141	11.768	22.9786	8.2025	6.34827	11.6527	12.6436	12.1724	15.6149	8.87666	11.1655	19.3577	9.06744	11.522	18.1061	9.20263	7.12195	15.4517	15.9206	16.3689	14.4134	11.5364	11.7844	9.36926	8.80664	9.65196	7.41757	8.11972	90379	constitutive	chr19	13952501	13952516	+	chr19	13952425	13952566	denovoTx32754,denovoTx32756,ENST00000254337.11,ENST00000591802.1	+	0	overlapping
p1@DCAF16	13.5876	13.8802	18.0039	13.5592	9.93642	12.6444	10.2637	11.3742	14.9903	12.1045	16.3993	20.6202	12.5549	14.4954	19.3994	12.727	12.1073	16.9752	9.36507	20.0651	8.46504	14.9295	11.7844	11.2064	10.9202	25.4461	13.2125	15.0795	54876	constitutive	chr4	17810686	17810771	-	chr4	17810661	17810808	ENST00000507731.1,denovoTx9015,ENST00000382247.6,denovoTx9014,ENST00000507768.1	-	0	overlapping
p1@DCAF17	1.30094	0.301743	3.3165	0.167398	0.828035	1.48757	1.04124	1.39683	1.041	0.806969	0.34892	1.68328	0.348748	1.48671	1.7244	0.783203	0.534146	1.30578	0.70238	2.11211	0.686355	0.678612	1.30938	0.367422	0.704531	0.438725	0.463598	1.39195	80067	activated_only	chr2	171434197	171434254	+	chr2	171434097	171434331	denovoTx5627,ENST00000468592.5,denovoTx5628,denovoTx55350,ENST00000375255.8,ENST00000539783.5,denovoTx39911,denovoTx5630,denovoTx51750	+	0	overlapping
p1@DCAF5	24.1397	17.1994	21.0835	12.8896	9.66041	13.884	16.8086	11.7733	12.7002	17.2153	13.7824	22.7243	13.078	10.4069	20.6927	8.02783	8.19024	10.6639	13.1111	12.6727	9.60896	7.91714	9.16568	7.34844	7.04531	7.45833	6.72217	6.49578	8816	constitutive	chr14	69153106	69153162	-	chr14	69152933	69153213	ENST00000389997.10,ENST00000556111.1,ENST00000557386.5,denovoTx46696,denovoTx46697,ENST00000554681.1,ENST00000341516.10,ENST00000553943.1,denovoTx46690,denovoTx25823	-	0	overlapping
p1@DCAF6	16.4786	14.7854	20.1359	13.3918	9.93642	11.1568	14.2799	10.7756	12.9084	12.1045	9.24639	12.2038	12.0318	5.94683	10.5619	9.20263	5.34146	8.92284	13.5793	12.6727	14.6422	12.8936	10.4751	10.8389	9.86344	9.21323	11.3581	7.65574	55827	constitutive	chr1	167936656	167936716	+	chr1	167936611	167936758	ENST00000367843.7,denovoTx38992,ENST00000470721.5,ENST00000367840.4,ENST00000312263.10	+	0	overlapping
p1@DCAF7	46.2557	38.3214	46.431	27.1185	25.6691	26.7763	25.2873	35.9186	27.6905	34.4307	29.4838	40.8196	23.0174	24.5307	20.2616	20.9507	22.078	29.1625	18.496	17.953	21.5058	23.5252	21.823	20.2082	30.2948	31.1495	17.3849	21.3433	10238	constitutive	chr17	63550453	63550510	+	chr17	63550398	63550664	ENST00000690417.1,ENST00000688972.1,ENST00000686337.1,ENST00000614556.5,ENST00000690481.1,ENST00000693226.1,ENST00000686787.1,ENST00000691063.1,ENST00000415273.2,ENST00000688437.1,ENST00000615512.2,ENST00000582274.2,ENST00000688888.1,ENST00000690765.1,ENST00000691458.1,ENST00000692877.1	+	0	overlapping
p1@DCAKD	1.30094	1.20697	1.65825	0.83699	0.276012	0.495858	1.18999	0.598643	1.041	1.34495	0.523381	0.841641	0.174374	0	1.2933	0.783203	1.06829	0.21763	0.70238	1.58408	0.915139	0.452408	0	0.734844	0.352266	1.31618	0.463598	0.463984	79877	untreated_only	chr17	45051575	45051668	-	chr17	45051430	45051730	ENST00000614054.5,ENST00000685986.1,ENST00000684999.1,ENST00000688601.1,ENST00000687414.1,ENST00000687955.1,ENST00000686754.1,ENST00000592902.6,ENST00000593094.2,ENST00000651974.1,ENST00000588295.2,ENST00000693328.1,ENST00000452796.7	-	0	overlapping
p1@DCBLD1	2.74643	6.63835	8.52814	1.67398	4.6922	4.21479	1.18999	4.78914	4.58038	2.42091	3.4892	2.1041	1.39499	1.11503	4.95764	1.37061	2.13658	1.74104	2.10714	3.6962	0.686355	2.26204	4.36461	1.10227	3.52266	3.5098	1.39079	3.71187	285761	constitutive	chr6	117482634	117482681	+	chr6	117482590	117482724	ENST00000528162.1,ENST00000296955.12,ENST00000338728.10	+	0	overlapping
p1@DCK	18.0686	11.1645	23.4524	12.5548	11.0405	11.4047	12.0486	10.1769	14.3657	16.1394	17.7949	21.8827	8.89307	10.7786	12.933	11.3564	12.1073	15.887	11.7063	11.0886	7.32112	7.91714	11.7844	5.51133	8.80664	6.14216	6.95397	8.5837	1633	constitutive	chr4	70993541	70993655	+	chr4	70993513	70993699	ENST00000503359.5,denovoTx41130,ENST00000504730.5,ENST00000504952.1,ENST00000286648.10	+	0	overlapping
p1@DCLRE1C	8.52839	9.35404	9.47571	3.01316	1.65607	2.47929	4.61121	2.59412	6.03778	5.91777	7.85071	9.25805	3.13873	2.60174	4.74209	1.76221	1.95854	3.04682	1.17063	2.11211	1.83028	2.71445	1.30938	1.46969	0.704531	1.7549	2.31799	1.39195	64421	constitutive	chr10	14954024	14954070	-	chr10	14953968	14954146	ENST00000378241.5,ENST00000456122.1,ENST00000418843.5,ENST00000378249.5,ENST00000378254.5,ENST00000378255.5,ENST00000396817.6,ENST00000357717.6,denovoTx18762,denovoTx18757,ENST00000378258.5,denovoTx18767,ENST00000378246.6,ENST00000378278.7,denovoTx18763	-	0	overlapping
p1@DCP1A	18.2132	16.2941	21.5573	20.4225	19.3208	33.7183	23.651	16.9616	24.9839	32.8168	31.2284	29.0366	27.028	30.8492	38.1522	28.7827	26.1732	32.4269	30.6706	43.2983	33.4026	30.3113	27.9335	32.1494	27.4767	32.027	34.3062	40.1346	55802	constitutive	chr3	53347512	53347550	-	chr3	53347474	53347636	ENST00000559748.5,ENST00000294241.10,ENST00000560076.2,ENST00000610213.6,ENST00000560624.5	-	0	overlapping
p1@DCP1B	2.16823	1.20697	3.3165	0.334796	0.276012	1.23964	0.297497	1.19729	1.041	0.53798	0.523381	2.1041	0.174374	0.371677	0.862198	0.391601	0.356097	0.43526	0.468253	0.528028	1.14392	0.678612	0.436461	0.183711	0	0.438725	0.463598	0.463984	196513	untreated_only	chr12	2004417	2004492	-	chr12	2004377	2004585	ENST00000537725.1,ENST00000280665.11,denovoTx22321,ENST00000541700.5,ENST00000543381.5,ENST00000535873.2	-	0	overlapping
p1@DCP2	128.07	98.3683	140.241	75.8312	74.7992	73.8828	95.3478	81.2159	117.216	106.789	114.097	140.554	61.9027	52.0347	91.824	63.6352	77.9853	95.9749	61.3412	70.7558	89.4549	81.2073	79.8723	114.452	108.85	130.74	87.62	125.74	167227	constitutive	chr5	112976757	112976838	+	chr5	112976652	112976863	ENST00000515408.5,ENST00000502635.2,ENST00000513585.6,denovoTx11221,ENST00000510046.1,ENST00000389063.3,ENST00000504961.1,ENST00000674880.1	+	0	overlapping
p1@DCPS	3.75827	6.63835	5.68543	3.51536	3.86416	4.71065	5.2062	2.19502	2.08199	6.72474	3.31474	8.41641	5.23122	4.46012	5.60428	3.72021	3.91707	7.1818	4.44841	8.44845	5.03327	4.97649	3.49169	3.12309	1.76133	1.7549	2.78159	3.71187	28960	constitutive	chr11	126304048	126304074	+	chr11	126304010	126304110	ENST00000263579.5	+	0	overlapping
p1@DCSTAMP	7.372	7.54358	8.52814	22.5987	35.0535	92.4775	11.8999	19.7552	42.4726	24.2091	53.5593	60.1774	146.474	98.866	312.331	113.173	104.693	243.093	112.615	86.5966	80.3035	73.0639	92.0932	26.0869	29.238	32.9044	54.7045	58.694	81501	constitutive	chr8	104339822	104339828	+	chr8	104339746	104339876	ENST00000622554.1,ENST00000297581.2,ENST00000518023.5,denovoTx52857	+	0	overlapping
p1@DCTD	15.3222	10.8628	14.4505	7.8677	7.72833	8.18165	11.1561	7.18372	7.70337	9.95262	11.6888	13.8871	8.36995	9.29192	10.5619	7.24463	9.97073	12.4049	7.0238	8.97648	8.23625	8.14335	7.85629	7.71586	7.39758	7.45833	6.72217	5.56781	1635	constitutive	chr4	182917329	182917399	-	chr4	182917169	182917527	ENST00000503820.5,ENST00000503988.1,ENST00000513348.5,ENST00000507543.5,ENST00000500813.6,ENST00000509757.5,ENST00000509218.5,ENST00000357067.7,ENST00000438320.7,ENST00000510370.5,ENST00000507631.5,ENST00000508994.1,ENST00000512766.5	-	0	overlapping
p1@DCTN1	27.898	17.1994	28.1903	19.5856	16.8367	14.1319	20.5273	16.1634	21.0281	26.092	20.5863	25.2492	20.9249	16.7255	20.2616	18.0137	12.2854	15.4517	13.3452	16.8969	16.0149	17.1915	9.60214	10.1041	10.2157	12.723	13.4443	11.5996	1639	constitutive	chr2	74391837	74391875	-	chr2	74391730	74391919	ENST00000421392.1,ENST00000437375.1,ENST00000417090.1,ENST00000409868.5,ENST00000680606.1,ENST00000434055.5,denovoTx4788	-	0	overlapping
p1@DCTN2	93.2341	64.8748	86.9397	72.1485	55.7544	58.0154	77.6468	63.8553	51.8416	78.545	68.7373	80.3767	54.7534	44.9729	49.7919	57.7612	49.4975	47.4434	56.8928	61.7793	66.3476	43.4312	34.9169	56.583	53.1921	60.5441	48.9096	32.0149	10540	constitutive	chr12	57547135	57547219	-	chr12	57547029	57547274	ENST00000551611.6,ENST00000549394.5,ENST00000550954.5,ENST00000434715.7,ENST00000550201.5,ENST00000549712.1,ENST00000543672.6,ENST00000552390.6,ENST00000678505.1,ENST00000546670.5,ENST00000547345.5,ENST00000548249.6,ENST00000546559.1,ENST00000547480.5,ENST00000678990.1,ENST00000550750.2,ENST00000678521.1,ENST00000678322.1	-	0	overlapping
p1@DCTN3	48.713	21.122	34.3495	36.9949	16.5607	28.5118	38.9721	16.762	48.7186	36.8516	36.2877	41.2404	34.0029	22.3006	50.0075	38.3769	30.8024	44.8318	39.8015	27.9855	43.2403	27.8231	30.5523	39.1304	24.6586	27.6397	26.4251	37.8147	11258	constitutive	chr9	34620465	34620516	-	chr9	34620393	34620573	ENST00000421919.5,ENST00000378911.3,ENST00000477738.6,ENST00000341694.6,ENST00000378913.6,ENST00000259632.12,ENST00000378916.8	-	0	overlapping
p1@DCTN4	66.6371	45.865	55.9067	53.9021	49.4061	52.313	63.5156	52.0819	63.9172	48.1492	69.4352	69.4354	72.0164	56.8665	102.602	60.3066	63.7414	89.6637	65.7896	82.9004	60.1704	64.6944	53.6847	44.458	36.2834	51.7696	50.9958	59.8539	51164	constitutive	chr5	150758989	150759028	-	chr5	150758967	150759145	ENST00000447998.7,ENST00000521448.5,ENST00000446090.6,ENST00000627368.2,ENST00000517421.1	-	0	overlapping
p1@DCTN5	15.1776	14.7854	17.767	10.0439	8.83237	13.1402	14.5774	11.3742	17.0723	12.3735	13.7824	17.2536	8.89307	7.80521	19.615	7.44043	11.2171	12.6226	7.0238	12.1446	7.09233	9.95298	13.0938	8.63441	4.93172	11.4069	12.5171	11.3676	84516	constitutive	chr16	23641452	23641521	+	chr16	23641416	23641579	ENST00000300087.7,denovoTx28155,ENST00000563998.5,ENST00000566053.5,ENST00000568589.5,ENST00000563188.5,ENST00000568272.1	+	0	overlapping
p1@DCTN6	32.5235	22.6307	27.2427	22.2639	19.0448	37.9331	25.2873	23.3471	50.3842	23.6711	32.1007	44.1862	23.3661	30.8492	63.156	23.3003	27.4195	56.8015	29.5	39.6021	33.6314	40.2643	37.0992	30.8634	24.6586	26.7622	34.538	48.7183	10671	constitutive	chr8	30156359	30156384	+	chr8	30156269	30156425	ENST00000522141.5,ENST00000221114.8,ENST00000520829.5,ENST00000522540.5,ENST00000523666.5,ENST00000519830.1	+	0	overlapping
p1@DCTPP1	1.44549	1.50872	1.89514	1.00439	0.276012	1.23964	1.63623	0.598643	1.041	0.806969	0.697841	1.26246	1.04624	1.48671	2.58659	0.783203	1.06829	1.08815	1.17063	3.6962	1.60149	1.35722	0	1.46969	1.0568	0	0.695397	0.231992	79077	constitutive	chr16	30429972	30430049	-	chr16	30429942	30430080	ENST00000565758.1,ENST00000319285.5,ENST00000567983.1	-	0	overlapping
p1@DCUN1D1	18.7914	19.3116	12.7922	13.5592	18.4928	17.1071	16.0648	20.9525	23.1101	14.7944	13.4334	18.0953	12.0318	15.9821	17.675	14.8809	12.8195	16.9752	16.623	21.1211	19.4467	16.0605	13.9667	22.7802	34.522	25.8848	19.9347	26.9111	54165	constitutive	chr3	182980531	182980553	-	chr3	182980470	182980588	ENST00000492563.1,ENST00000292782.9,ENST00000632685.1	-	0	overlapping
p1@DCUN1D2	4.77012	0.90523	1.65825	1.00439	1.10405	1.48757	1.48749	1.79593	0.624598	1.07596	1.7446	1.26246	1.04624	1.85838	0.862198	0.391601	0.712195	2.1763	1.40476	0.528028	0.915139	1.80963	0.872922	0.918555	0.704531	0.438725	0.695397	0	55208	activated_only	chr13	113490683	113490723	-	chr13	113490558	113490813	ENST00000438545.6,ENST00000332592.7,ENST00000375403.6,ENST00000439909.2,denovoTx46468,denovoTx53743,denovoTx56462,denovoTx56464,ENST00000478244.6,denovoTx46471,denovoTx69263,denovoTx46470,denovoTx69262	-	0	overlapping
p1@DCUN1D4	8.96204	6.94009	7.81746	3.18056	6.34827	9.66923	4.75995	4.78914	7.70337	5.11081	3.4892	9.25805	5.40559	7.80521	6.89758	2.93701	6.5878	5.65839	6.08729	10.0325	3.66056	5.4289	4.36461	4.22535	7.74984	3.94853	3.24518	5.10382	23142	constitutive	chr4	51843118	51843179	+	chr4	51842950	51843247	ENST00000509376.5,ENST00000511675.5,ENST00000381441.7,ENST00000506673.5,ENST00000504113.5,ENST00000502930.5,ENST00000334635.10,ENST00000507741.5,ENST00000513800.5,ENST00000477560.5	+	0	overlapping
p1@DCUN1D5	14.1658	12.3715	16.3456	12.3874	17.6647	21.3219	12.1974	13.9683	23.3183	9.95262	14.6547	20.1994	16.3912	16.3538	33.4102	16.0557	17.2707	30.6859	10.3016	16.3689	11.4392	18.5487	14.4032	14.1457	23.9541	20.6201	18.7757	26.4471	84259	constitutive	chr11	103092145	103092198	-	chr11	103092076	103092244	ENST00000529076.1,ENST00000527779.1,ENST00000527576.5,ENST00000260247.10,ENST00000531571.5,ENST00000529281.5,denovoTx21818,denovoTx21817,ENST00000531543.1,ENST00000525420.1	-	0	overlapping
p1@DCXR	11.1303	9.65578	11.134	11.0483	11.3165	20.0822	7.88367	10.3765	22.4855	13.4495	16.3993	20.1994	15.3449	14.8671	23.2793	14.0977	12.2854	20.022	11.2381	15.8408	13.2695	13.1198	10.9115	9.55297	11.2725	11.8456	16.2259	17.6314	51181	constitutive	chr17	82037683	82037708	-	chr17	82037627	82037759	ENST00000581584.5,ENST00000577712.5,ENST00000578885.5,ENST00000579334.5,ENST00000582900.5,ENST00000579155.1,ENST00000306869.7,ENST00000580750.5,ENST00000580320.5,ENST00000578273.5,ENST00000585164.2	-	0	overlapping
p1@DDA1	46.2557	42.2441	49.5106	42.1843	38.9176	51.5692	41.3521	40.1091	48.9268	38.7345	34.3687	53.865	39.9316	41.6278	56.905	38.5727	38.9927	50.4902	53.8491	51.2187	56.0523	39.8119	44.0825	45.3766	47.5558	70.1961	38.9422	51.9662	79016	constitutive	chr19	17309531	17309574	+	chr19	17309468	17309624	ENST00000593466.5,ENST00000359866.9,ENST00000596582.1,ENST00000596925.1	+	0	overlapping
p1@DDAH2	38.8837	28.0621	30.0854	24.9423	22.3569	16.3633	45.3683	30.3313	34.7693	25.016	19.8885	22.3035	11.8574	15.6104	12.0708	17.2305	14.778	12.1873	16.8571	16.8969	37.5207	26.4659	16.1491	13.2272	11.2725	6.14216	8.11296	7.42374	23564	constitutive	chr6	31730200	31730275	-	chr6	31730177	31730313	ENST00000480913.5,ENST00000488119.1,ENST00000483792.1,ENST00000375787.6	-	0	overlapping
p1@DDB1	31.078	26.8551	31.5068	26.6163	18.2168	24.297	24.3948	28.9344	31.4381	22.0572	19.3651	19.7786	16.0424	15.2387	21.5549	14.4893	16.0244	22.1983	18.0278	28.5135	23.3361	23.5252	26.6241	15.248	15.8519	26.7622	20.1665	17.1674	1642	constitutive	chr11	61333028	61333200	-	chr11	61332991	61333274	ENST00000537120.5,ENST00000543658.5,ENST00000680075.1,ENST00000681188.1,ENST00000301764.12,ENST00000543162.2,ENST00000679712.1,ENST00000679855.1,ENST00000680250.1,ENST00000680357.1,ENST00000680602.1,ENST00000680881.1,ENST00000681368.1,ENST00000681935.1,ENST00000681067.1,ENST00000680717.1,ENST00000680096.1,ENST00000542337.5	-	0	overlapping
p1@DDB2	1.30094	1.81046	0.710679	0.334796	1.10405	0.991715	1.33874	0.798191	1.87379	2.95889	4.88489	2.52492	1.74374	2.60174	5.81983	2.15381	1.95854	7.1818	0.936507	1.58408	2.51663	0.904816	1.30938	0.734844	1.0568	1.31618	0.927196	1.85594	1643	activated_only	chr11	47215033	47215128	+	chr11	47214924	47215187	ENST00000256996.9,ENST00000378601.7,denovoTx53283,ENST00000622090.4,ENST00000615695.1,ENST00000610805.4,ENST00000612309.4,ENST00000617022.4,ENST00000378600.7,ENST00000378603.7,ENST00000616278.4	+	0	overlapping
p1@DDHD1	15.6113	20.5185	20.1359	13.5592	11.8685	11.4047	10.4124	8.97965	11.6592	15.3324	26.518	27.7742	17.9605	22.6723	24.5726	15.8599	22.2561	20.8925	18.496	27.9855	12.812	15.3819	12.2209	10.4715	13.3861	16.2328	11.5899	13.2235	80821	constitutive	chr14	53153162	53153338	-	chr14	53153154	53153373	ENST00000395606.5,ENST00000357758.3,denovoTx46620,denovoTx56485,ENST00000673822.2	-	0	overlapping
p1@DDHD2	7.22745	9.0523	4.26407	3.51536	3.03613	1.7355	3.71871	2.59412	1.87379	6.18676	3.66366	3.78739	2.96436	4.08844	4.74209	4.11182	4.80731	4.57024	6.08729	6.33634	5.03327	2.71445	2.61876	3.49051	4.57945	4.38725	2.08619	2.7839	23259	constitutive	chr8	38231573	38231679	+	chr8	38231535	38231889	ENST00000397166.7,denovoTx43413,ENST00000519857.5,ENST00000526237.5,ENST00000526370.1,ENST00000528358.5,ENST00000529642.1,ENST00000532222.5	+	0	overlapping
p1@DDI2	14.3104	20.2168	25.3475	7.03071	6.90029	15.8674	10.4124	6.38553	10.2018	3.76586	6.10611	10.9413	3.48748	2.23006	5.38873	2.34961	4.80731	4.57024	2.80952	6.86436	4.11813	6.33371	8.29276	0.918555	1.76133	2.63235	2.31799	4.17586	84301	constitutive	chr1	15617427	15617479	+	chr1	15617408	15617665	ENST00000480945.6,ENST00000486680.1,ENST00000546927.1	+	0	overlapping
p1@DDIT3	91.4995	102.894	117.736	132.244	144.906	252.887	119.148	118.531	273.782	61.0607	108.34	136.346	126.595	115.591	343.37	111.019	127.483	314.04	163.186	188.506	148.024	151.331	198.59	86.3441	93.7026	131.179	158.782	212.273	1649	constitutive	chr12	57520503	57520521	-	chr12	57520430	57520567	ENST00000642841.1,ENST00000547303.5,ENST00000547526.1,ENST00000552740.5,ENST00000346473.8,ENST00000551116.5	-	0	overlapping
p1@DDIT4	28.0425	32.89	32.2174	61.6024	60.1705	87.271	65.1519	70.8394	79.5321	19.6363	44.3129	39.1363	65.739	66.1585	55.3962	116.501	123.922	113.385	117.297	97.6852	234.962	136.627	267.987	211.268	151.826	222.434	94.8058	156.363	54541	constitutive	chr10	72273914	72273930	+	chr10	72273869	72273974	ENST00000491934.3,ENST00000471240.2,ENST00000307365.4,ENST00000473155.2,ENST00000681898.1	+	0	overlapping
p1@DDO	0.867294	0.301743	0.710679	0.83699	0	1.7355	1.63623	0.598643	0.624598	0.806969	0.697841	1.26246	0.174374	1.85838	1.07775	1.56641	0.890243	0.870521	1.40476	1.58408	3.43177	0	1.30938	1.46969	0	1.31618	0.231799	1.85594	8528	activated_only	chr6	110415539	110415579	-	chr6	110415512	110415625	ENST00000368923.8,ENST00000479373.1,ENST00000368924.9	-	0	overlapping
p1@DDOST	44.0874	29.5708	31.033	31.136	22.0809	22.3136	37.3359	25.9412	22.0691	37.3896	35.0665	32.824	28.2486	25.6457	24.5726	32.1113	29.378	26.1156	32.5436	31.1537	36.3768	22.8466	17.4584	26.8218	25.7154	14.4779	16.6895	16.4714	1650	constitutive	chr1	20661358	20661395	-	chr1	20661319	20661438	ENST00000477229.1,ENST00000602624.7,ENST00000464364.1	-	0	overlapping
p1@DDR1	3.61372	2.41395	2.60582	2.67837	1.38006	3.71893	2.82622	1.59638	2.49839	2.15192	1.04676	2.1041	0.87187	0	0.862198	0.391601	0.890243	0.870521	0.936507	0.528028	2.05906	0.452408	0.872922	0.551133	0.704531	1.7549	0.463598	0.231992	780	constitutive	chr6	30884500	30884587	+	chr6	30884469	30884701	ENST00000376568.8,ENST00000513243.5,ENST00000452441.5,ENST00000515219.5,ENST00000482873.6,ENST00000504152.5	+	0	overlapping
p1@DDRGK1	32.2344	18.1046	18.2408	20.7573	15.1806	15.3716	26.626	16.5625	23.5265	21.2502	25.6457	19.7786	26.5048	23.044	34.4879	20.9507	21.1878	24.5922	24.115	17.953	25.1663	25.1086	15.2761	22.229	14.0906	9.21323	26.4251	16.2394	65992	constitutive	chr20	3204633	3204697	-	chr20	3204632	3204735	ENST00000354488.8,ENST00000380201.2	-	0	overlapping
p1@DDX1	18.7914	16.2941	19.4252	8.0351	9.10838	12.1485	7.73493	12.1724	20.8199	12.1045	11.8633	15.9912	7.32371	13.0087	13.3641	7.63623	8.19024	12.8402	7.96031	9.5045	7.09233	12.6674	13.5303	4.40906	9.51117	9.21323	9.04016	11.5996	1653	constitutive	chr2	15591854	15591926	+	chr2	15591796	15591956	ENST00000676916.1,ENST00000676937.1,ENST00000617198.5,ENST00000233084.8,ENST00000459706.2,ENST00000677437.1,ENST00000678137.1,ENST00000678594.1,ENST00000470674.2,ENST00000676635.1,ENST00000677355.1,ENST00000677552.1,ENST00000621973.2,ENST00000678391.1	+	0	overlapping
p1@DDX10	3.90282	2.41395	4.50096	2.17617	1.93208	6.44615	2.08248	3.99095	2.70659	2.42091	4.53597	5.89149	4.18497	3.71677	5.60428	1.95801	3.20488	3.91734	3.27777	5.80831	2.74542	3.16686	1.74584	1.83711	4.93172	4.82598	4.17238	3.24789	1662	constitutive	chr11	108665045	108665114	+	chr11	108665008	108665172	ENST00000693015.1,ENST00000690021.1,ENST00000322536.8,ENST00000648124.1,ENST00000686283.1,ENST00000688536.1,ENST00000688583.1,ENST00000686617.1,ENST00000687072.1,ENST00000688976.1,ENST00000534774.1,ENST00000526794.1	+	0	overlapping
p1@DDX17	234.603	186.779	256.081	174.261	193.76	217.929	217.47	236.264	281.277	196.363	170.797	223.035	163.912	149.042	209.298	169.368	158.641	227.424	183.321	209.627	234.733	245.658	219.103	193.448	239.893	284.294	192.857	223.176	10521	constitutive	chr22	38506295	38506317	-	chr22	38506244	38506387	ENST00000216019.11,ENST00000479734.1,ENST00000403230.3,ENST00000396821.8	-	0	overlapping
p1@DDX18	67.6489	69.4009	75.3319	52.3955	51.3382	76.8579	59.9457	56.0729	110.762	58.1018	50.419	56.8108	48.1272	55.3798	117.69	49.5376	51.4561	96.1926	82.4126	100.325	73.8975	114.007	62.4139	56.3992	61.6465	69.3186	104.541	103.7	8886	constitutive	chr2	117814655	117814769	+	chr2	117814641	117814741	ENST00000263239.7	+	0	overlapping
p1@DDX19A	14.5994	14.7854	22.7417	6.36112	7.1763	12.8923	8.03242	10.9751	11.2428	9.41464	12.0378	20.1994	8.36995	11.1503	8.62198	7.83203	8.54634	12.4049	8.19443	15.8408	7.32112	9.72677	10.0386	4.77648	7.74984	11.8456	8.57656	7.42374	55308	constitutive	chr16	70346861	70346916	+	chr16	70346811	70346994	ENST00000562509.5,ENST00000565195.5,denovoTx28854,ENST00000569771.5,ENST00000566167.5,ENST00000569244.6,ENST00000302243.12,ENST00000561574.5,ENST00000569319.5,ENST00000562649.6,ENST00000417604.6	+	0	overlapping
p1@DDX19B	22.6942	19.3116	26.2951	17.7442	20.9769	21.3219	18.2961	20.1543	21.2363	11.8355	24.4244	26.0909	21.0992	22.3006	29.7458	16.2515	16.7366	24.8098	20.6031	21.6491	18.3028	22.6204	17.4584	13.962	14.7952	26.3235	16.6895	17.6314	11269	constitutive	chr16	70299156	70299227	+	chr16	70299092	70299274	ENST00000562519.5,ENST00000393657.6,ENST00000568008.5,ENST00000562912.5,ENST00000288071.11,denovoTx28845,ENST00000568460.5,ENST00000355992.7,ENST00000565116.1,ENST00000568408.5,ENST00000567706.1,ENST00000443119.7	+	0	overlapping
p1@DDX20	9.97388	8.44881	9.9495	4.35235	4.41619	5.20651	5.05745	6.78462	8.53617	4.57283	7.15287	5.47067	2.44124	2.23006	5.17319	1.95801	3.56097	3.48208	3.04365	6.33634	0.686355	3.84547	3.49169	1.6534	3.52266	3.5098	5.79497	2.55191	11218	constitutive	chr1	111755892	111755928	+	chr1	111755851	111755980	ENST00000369702.5,ENST00000679381.1,ENST00000680415.1,ENST00000680627.1,ENST00000680038.1,ENST00000681529.1,ENST00000681559.1,ENST00000680383.1,ENST00000680317.1,ENST00000680936.1,ENST00000679576.1,ENST00000680518.1	+	0	overlapping
p1@DDX21	83.2602	115.568	126.027	98.7648	132.762	134.377	84.0429	111.148	149.071	224.606	289.081	298.783	219.537	257.2	430.021	240.443	302.149	401.745	147.734	243.949	114.164	240.229	163.673	114.452	203.962	210.588	259.615	227.12	9188	constitutive	chr10	68956158	68956187	+	chr10	68956085	68956226	ENST00000685106.1,ENST00000687162.1,ENST00000684824.1,ENST00000354185.9,ENST00000686528.1	+	0	overlapping
p1@DDX23	19.3696	13.2767	22.9786	8.70469	10.7645	9.91715	10.5611	13.3697	17.2805	65.0955	60.5377	60.1774	31.9104	36.4243	45.2654	34.4609	38.8146	46.1376	2.80952	5.28028	6.17719	8.59575	7.85629	5.69504	11.6248	8.33578	5.09958	6.49578	9416	constitutive	chr12	48852133	48852149	-	chr12	48852088	48852213	ENST00000551098.5,ENST00000547135.5,ENST00000551468.1,ENST00000552369.5,ENST00000552512.5,ENST00000553182.5,ENST00000308025.8	-	0	overlapping
p1@DDX24	58.3978	59.1417	71.5416	48.2106	46.0939	68.9242	52.8057	61.2611	93.2733	50.3011	56.6996	71.1187	40.106	53.1498	104.973	41.5098	46.6488	81.829	50.8055	60.7232	41.6388	77.8142	46.7013	41.1512	46.4991	57.473	65.3673	60.3179	57062	constitutive	chr14	94081195	94081216	-	chr14	94081096	94081252	ENST00000555324.1,ENST00000330836.9,ENST00000555762.1,ENST00000544005.5,ENST00000555054.1,ENST00000621632.5	-	0	overlapping
p1@DDX27	31.9453	23.8377	38.8504	27.7881	35.0535	38.429	25.7335	25.7417	33.9365	30.6648	30.1816	29.4574	23.1917	25.6457	38.7989	25.0625	22.7902	33.2974	31.8412	38.546	27.9118	41.3953	30.1158	20.3919	33.113	34.6593	34.0744	27.607	55661	constitutive	chr20	49219393	49219451	+	chr20	49219297	49219482	ENST00000484427.5,ENST00000618172.5,ENST00000462328.2	+	0	overlapping
p1@DDX28	5.20376	5.43138	8.52814	1.33918	1.38006	1.23964	1.78498	3.79141	2.49839	1.07596	1.22122	2.1041	0.523122	0.371677	1.2933	0.587402	0.890243	0.43526	0.936507	0.528028	0.228785	1.13102	1.30938	0.367422	0.352266	0.877451	1.15899	0.695976	55794	constitutive	chr16	68023201	68023243	-	chr16	68023182	68023282	ENST00000332395.7	-	0	overlapping
p1@DDX39A	30.4998	26.5534	21.3204	23.7705	23.737	37.6852	29.7497	32.9254	35.6021	19.0983	22.6798	23.566	23.1917	23.7873	36.8589	19.1885	23.6805	35.4737	26.9246	33.7938	24.48	24.2038	25.7512	25.3521	25.7154	39.924	22.0209	28.303	10212	constitutive	chr19	14419331	14419365	-	chr19	14419273	14419433	ENST00000592632.5,ENST00000324340.13,ENST00000588542.5,ENST00000589675.5,ENST00000589318.5,ENST00000242776.9,ENST00000586558.5,ENST00000593008.1,ENST00000590260.5,ENST00000454233.6	-	0	overlapping
p1@DDX39B	232.146	170.183	168.668	187.486	166.435	181.484	210.925	172.409	193.625	176.188	211.62	184.74	174.025	174.316	249.175	173.088	180.185	224.377	195.964	244.477	207.05	223.716	160.181	196.571	185.292	184.703	258.919	208.329	7919	constitutive	chr6	31541982	31542011	-	chr6	31541887	31542068	ENST00000456662.5,ENST00000431908.5,ENST00000456976.5,ENST00000428450.5,ENST00000418897.5,ENST00000481456.1,ENST00000396172.6,ENST00000419020.1,ENST00000462256.5,ENST00000428098.5	-	0	overlapping
p1@DDX3X	548.13	496.971	521.875	653.521	655.804	794.86	653.75	670.081	1257.52	730.307	684.408	737.699	719.816	686.859	1300.19	739.148	773.621	1344.74	906.07	1021.73	1213.25	1499.28	967.634	1027.86	979.65	997.662	1471	1450.18	1654	constitutive	chrX	41334154	41334169	+	chrX	41334112	41334307	ENST00000399959.7,ENST00000441189.4,ENST00000480592.6,ENST00000615742.4,ENST00000631641.2,ENST00000642597.1,ENST00000642722.1,ENST00000642793.1,ENST00000644074.1,ENST00000644109.1,ENST00000644307.1,ENST00000644513.1,ENST00000644876.2,ENST00000644958.1,ENST00000645080.1,ENST00000645338.1,ENST00000645561.1,ENST00000645589.1,ENST00000646122.1,ENST00000646196.1,ENST00000646822.1,ENST00000646940.1,ENST00000647219.1,ENST00000643963.1,ENST00000646223.1,ENST00000646319.1,ENST00000645783.1,ENST00000642624.1	+	0	overlapping
p1@DDX41	20.2369	12.0697	21.5573	13.057	13.8006	17.8509	17.9986	13.9683	19.7789	16.9464	18.6672	18.0953	12.5549	15.6104	23.0638	15.6641	16.3805	18.9338	15.6865	19.009	14.1847	16.2867	13.5303	11.3901	13.0338	11.8456	18.5439	17.3994	51428	constitutive	chr5	177516943	177516975	-	chr5	177516829	177517011	ENST00000650742.1,ENST00000515562.1,ENST00000652623.1,ENST00000512431.5,ENST00000507955.6,ENST00000625286.1,ENST00000629036.2,ENST00000505081.5,ENST00000506965.5,ENST00000509576.5,ENST00000330503.12,ENST00000503078.5,ENST00000510171.3	-	0	overlapping
p1@DDX42	28.7652	20.8203	22.9786	19.753	12.9725	12.8923	20.2298	12.5715	16.2395	17.7533	16.0503	21.041	17.7861	11.8937	12.5019	13.7061	10.1488	10.6639	12.877	13.7287	16.4725	11.7626	6.98337	8.81812	10.568	8.77451	8.80836	8.35171	11325	constitutive	chr17	63774144	63774210	+	chr17	63774120	63774240	ENST00000389924.7,ENST00000359353.9	+	0	overlapping
p1@DDX43	0.144549	0	0.710679	0.167398	2.20809	2.97515	0	0.798191	2.49839	0.26899	4.36151	2.1041	0.523122	5.57515	9.69972	0	5.16341	8.70521	0.70238	4.22422	0	2.94065	3.92815	0	3.87492	3.07108	5.79497	2.7839	55510	activated_only	chr6	73394819	73394836	+	chr6	73394778	73394944	ENST00000370336.5,ENST00000464221.1	+	0	overlapping
p1@DDX46	56.6632	41.6406	57.0912	37.9993	32.8454	34.71	34.8072	34.5218	49.135	45.7283	41.3471	46.2903	33.3054	35.681	47.852	29.3701	31.5146	37.4324	33.9484	51.2187	35.6904	43.205	35.3533	24.0661	28.5335	37.2917	41.7238	32.9429	9879	constitutive	chr5	134758771	134758799	+	chr5	134758721	134758854	ENST00000628477.2,ENST00000452510.7,ENST00000507392.5,ENST00000354283.8	+	0	overlapping
p1@DDX49	15.1776	12.0697	15.398	7.7003	9.66041	10.9089	12.4949	11.7733	14.5739	9.68363	10.1187	14.3079	9.06744	8.17689	14.4418	7.44043	9.08048	14.146	8.42856	9.5045	10.7529	7.91714	10.0386	5.14391	3.87492	7.89706	5.56317	9.74366	54555	constitutive	chr19	18919688	18919745	+	chr19	18919655	18919788	ENST00000629999.3,ENST00000247003.9,ENST00000594021.5,ENST00000599373.5,ENST00000599981.5,denovoTx32987,denovoTx32990,ENST00000595858.5,ENST00000593361.5,ENST00000598972.5,ENST00000602113.5	+	0	overlapping
p1@DDX5	1634.56	1612.21	1918.12	2178.85	2173.87	3041.59	1941.76	1793.93	2291.02	2281.3	2713.55	2871.68	2440.54	2447.49	3823.63	3023.95	2715.24	3956.3	3519.86	3554.16	3379.38	3289.01	3634.85	3468.65	3406.41	4307.41	3628.35	4511.08	1655	constitutive	chr17	64506281	64506293	-	chr17	64506239	64506399	ENST00000225792.10,ENST00000540698.6,ENST00000581230.5,ENST00000581693.5,ENST00000582326.2,ENST00000585060.5,ENST00000579461.2,ENST00000578400.5,ENST00000678110.1	-	0	overlapping
p1@DDX50	25.4406	28.6656	19.6621	23.6031	28.4292	14.6278	23.3535	27.9367	18.3215	21.5192	27.2158	17.2536	22.843	21.1856	15.304	18.2095	21.0097	15.6694	20.1349	34.3218	28.1405	34.8354	13.9667	18.5548	30.6471	19.3039	26.1933	13.4555	79009	constitutive	chr10	68901258	68901334	+	chr10	68901236	68901367	ENST00000483593.5,ENST00000373585.8,ENST00000471475.1	+	0	overlapping
p1@DDX51	3.03553	1.81046	4.02718	1.67398	1.38006	1.98343	2.23123	1.19729	2.08199	2.15192	2.44244	1.68328	2.26686	2.60174	2.58659	1.95801	2.84878	1.95867	3.98015	4.75225	2.28785	2.03584	2.61876	2.20453	2.11359	0.877451	2.31799	1.62394	317781	constitutive	chr12	132144302	132144345	-	chr12	132144269	132144369	ENST00000397333.4	-	0	overlapping
p1@DDX52	27.898	20.5185	27.7165	15.7354	17.1127	22.8095	19.0398	22.5489	38.7251	20.4432	20.2374	30.7199	19.3555	17.4688	31.2547	15.8599	15.3122	28.9448	27.1587	35.3779	22.6497	26.2397	23.1324	23.1476	28.1812	29.3946	24.3389	45.4704	11056	constitutive	chr17	37643425	37643453	-	chr17	37643368	37643496	ENST00000614307.4,ENST00000613633.1,ENST00000620209.4,ENST00000612255.4,ENST00000617633.5	-	0	overlapping
p1@DDX54	18.2132	20.8203	23.4524	11.2157	13.5246	16.1154	13.5361	16.3629	10.41	12.9115	18.6672	13.8871	9.06744	14.1237	12.5019	7.24463	13.5317	9.79336	14.75	17.953	10.5241	9.95298	13.9667	6.98101	7.04531	7.45833	7.41757	8.5837	79039	constitutive	chr12	113185447	113185495	-	chr12	113185390	113185529	ENST00000551344.1,ENST00000306014.10,ENST00000314045.11	-	0	overlapping
p1@DDX55	5.49286	6.33661	6.15921	2.17617	1.93208	5.70236	1.33874	3.19276	4.78858	1.88293	2.79136	6.31231	1.04624	2.97341	3.87989	0.391601	3.02683	4.3526	1.17063	5.80831	1.37271	2.71445	4.36461	1.83711	2.46586	3.5098	2.54979	2.55191	57696	constitutive	chr12	123602085	123602154	+	chr12	123602027	123602193	ENST00000542286.5,ENST00000544429.5,ENST00000238146.9,ENST00000545042.1,denovoTx56397,denovoTx46160,denovoTx53652,ENST00000544738.5,ENST00000538744.5,ENST00000540763.5,ENST00000354291.8,ENST00000536079.5	+	0	overlapping
p1@DDX56	21.5378	17.1994	25.5844	11.7179	12.4205	17.355	15.7673	20.3539	26.4413	11.5666	19.0162	24.4076	8.0212	13.752	20.6927	10.5732	14.0658	25.0275	8.42856	17.953	8.23625	16.5129	11.7844	5.51133	11.2725	16.2328	14.3715	16.9354	54606	constitutive	chr7	44573895	44573935	-	chr7	44573845	44573975	ENST00000446987.5,ENST00000258772.10,ENST00000415758.1,ENST00000431640.5,ENST00000479440.1	-	0	overlapping
p1@DDX58	17.3459	11.768	31.033	29.2946	15.1806	18.3467	16.0648	10.576	34.7693	320.905	254.886	438.916	165.306	148.671	315.349	258.065	172.173	415.891	68.365	29.0415	322.587	132.103	170.656	782.792	336.414	448.377	783.944	1045.12	23586	constitutive	chr9	32526186	32526263	-	chr9	32526114	32526258	ENST00000679662.1,ENST00000680883.1,ENST00000379868.6,ENST00000379883.3,ENST00000679859.1,ENST00000680733.1,ENST00000679771.1	-	0	overlapping
p1@DDX59	31.078	14.4837	29.6116	27.1185	13.2486	27.0242	26.1797	18.1588	31.4381	24.2091	20.0629	34.0865	19.0068	14.1237	32.3324	27.2163	18.8732	36.5619	17.3254	17.953	25.3951	18.5487	24.0053	25.7195	18.3178	37.2917	17.6167	31.0869	83479	constitutive	chr1	200669836	200669974	-	chr1	200669833	200669989	denovoTx3181,ENST00000331314.11,ENST00000447706.6,denovoTx3184,denovoTx3180	-	0	overlapping
p1@DDX59-AS1	2.74643	2.1122	1.42136	2.17617	2.76012	3.471	1.48749	2.79367	6.45418	2.15192	6.28057	3.36657	3.48748	4.08844	4.74209	3.91601	3.56097	6.74654	4.44841	3.6962	6.86355	3.39306	4.36461	3.67422	3.52266	4.82598	4.63598	3.71187	101929224	constitutive	chr1	200669616	200669637	+	chr1	200669436	200669557	denovoTx39074,denovoTx39075,ENST00000568695.1,denovoTx39077,denovoTx39078	+	60	51_to_100
p1@DDX6	79.6465	79.6602	95.2309	54.2369	70.935	82.8082	63.0694	75.8281	96.6044	69.6683	76.588	94.2638	59.1128	61.6983	126.959	52.083	64.2756	103.81	57.1269	98.7412	50.1039	85.9575	65.4691	39.4978	53.1921	60.1054	63.9765	75.6294	1656	constitutive	chr11	118791119	118791177	-	chr11	118791086	118791214	ENST00000525082.1,ENST00000533239.1,ENST00000534980.7	-	0	overlapping
p1@DDX60	2.16823	2.1122	3.55339	2.00877	1.65607	2.72722	2.08248	1.79593	2.70659	19.0983	13.7824	20.6202	9.93931	8.92024	14.2263	11.3564	8.54634	22.6335	5.38491	2.11211	10.9817	9.95298	5.67399	10.2878	8.10211	13.1618	8.57656	19.2553	55601	constitutive	chr4	168318770	168318821	-	chr4	168318677	168318933	ENST00000681832.1,ENST00000393743.8,ENST00000514995.2,ENST00000679744.1,ENST00000680771.1,ENST00000680998.1,ENST00000679510.1	-	0	overlapping
p1@DDX60L	88.3194	90.523	80.3067	172.587	235.438	257.846	99.3641	138.885	145.115	332.74	356.248	297.941	636.116	508.825	754.423	836.656	655.219	975.201	488.622	539.645	930.01	860.254	917.004	613.227	764.064	754.169	807.356	906.857	91351	constitutive	chr4	168480479	168480498	-	chr4	168480389	168480564	ENST00000515088.5,ENST00000512371.1,ENST00000514748.5,ENST00000505890.5,ENST00000513901.1,ENST00000682922.1,denovoTx10166,denovoTx10168,denovoTx41397,ENST00000511577.5	-	0	overlapping
p1@DEAF1	5.05921	3.01743	3.3165	2.00877	2.4841	0.495858	2.37998	2.19502	2.91479	2.95889	3.31474	4.20821	1.04624	4.08844	4.31099	1.56641	2.49268	3.04682	1.17063	1.05606	1.14392	2.48824	3.05523	1.46969	1.0568	2.63235	1.85439	3.24789	10522	constitutive	chr11	695006	695074	-	chr11	694991	695091	ENST00000685854.1,ENST00000686001.1,ENST00000687329.1,ENST00000689835.1,ENST00000690068.1,ENST00000692634.1,ENST00000693164.1	-	0	overlapping
p1@DECR1	47.5566	26.5534	29.3747	32.6426	22.633	19.0905	31.5347	23.5466	28.1069	45.9972	32.6241	32.824	41.8497	20.8139	36.4278	40.7265	23.1463	37.8677	32.3095	24.2893	44.613	25.1086	20.9501	29.3937	17.9655	16.2328	18.0803	24.3592	1666	constitutive	chr8	90001448	90001489	+	chr8	90001355	90001567	ENST00000519328.5,ENST00000517314.5,ENST00000521603.5,ENST00000523447.5,ENST00000517597.5,ENST00000519410.5,ENST00000220764.7,ENST00000519007.5,ENST00000520859.5,ENST00000522161.5,ENST00000521668.1,ENST00000518725.5,ENST00000517761.5,ENST00000520227.1	+	0	overlapping
p1@DEDD	5.20376	3.31918	7.34368	3.18056	5.52023	6.19822	3.86746	6.38553	6.66238	3.49687	3.66366	5.47067	3.66185	1.11503	6.46648	2.34961	3.56097	5.0055	2.34127	3.16817	2.05906	5.4289	5.67399	2.93937	2.11359	1.31618	3.47698	3.24789	9191	constitutive	chr1	161132577	161132623	-	chr1	161132329	161132738	denovoTx38959,ENST00000473679.6,ENST00000458050.6,ENST00000463227.5,ENST00000489249.5,ENST00000464113.1,ENST00000368006.8,ENST00000490843.6,ENST00000545495.5	-	0	overlapping
p1@DEDD2	120.265	98.9718	117.025	92.571	73.1431	100.163	109.628	67.6467	82.8633	44.3833	40.1259	57.2316	45.5116	39.3977	58.1983	28.3911	24.5707	49.4021	65.0872	78.6762	49.4175	40.2643	48.8836	38.9467	33.113	41.2402	45.8962	53.8221	162989	constitutive	chr19	42217667	42217731	-	chr19	42217619	42217807	ENST00000336034.8,ENST00000596251.6,ENST00000598200.1,ENST00000598727.5,ENST00000602075.5,ENST00000601135.5,ENST00000600559.5,ENST00000598090.5,ENST00000598415.5,ENST00000593804.5,ENST00000602201.1	-	0	overlapping
p1@DEF6	45.2438	37.4162	42.4038	28.9598	24.841	23.5532	33.4684	20.753	17.4887	32.5478	35.4154	38.2947	40.2804	34.5659	36.8589	25.6499	28.8439	27.2038	41.4404	45.4104	34.0889	22.8466	30.1158	24.0661	19.0223	24.1299	22.0209	22.5032	50619	constitutive	chr6	35297809	35297864	+	chr6	35297768	35297868	ENST00000316637.7	+	0	overlapping
p1@DEF8	11.7085	11.768	16.5825	7.36551	10.2124	15.6195	9.51991	11.5738	20.1953	10.7596	10.991	13.8871	10.2881	14.8671	22.8482	8.41943	10.6829	22.6335	6.32142	12.1446	10.9817	9.04816	13.0938	9.36926	8.10211	12.723	8.34476	20.4153	54849	constitutive	chr16	89948731	89948800	+	chr16	89948647	89948853	ENST00000567999.5,ENST00000610455.4,ENST00000617948.4,ENST00000561784.5,ENST00000562578.5,ENST00000563594.6,ENST00000566079.5,ENST00000566820.5,denovoTx29175,ENST00000268676.11,ENST00000561741.5,ENST00000562986.5,ENST00000569453.5,ENST00000418391.6,ENST00000561959.5,ENST00000567243.5,ENST00000567874.5,ENST00000567884.5,ENST00000568096.5,ENST00000569061.5,ENST00000569803.5,ENST00000570182.5,ENST00000563795.1	+	0	overlapping
p1@DEFB1	2.02369	3.31918	2.36893	4.18495	5.52023	4.46272	4.01621	3.59186	2.49839	18.2913	22.5054	31.5615	17.4374	22.6723	28.8836	33.2861	35.0756	47.661	26.2222	16.3689	43.0116	26.9183	24.0053	10.8389	6.69305	1.31618	9.50376	10.9036	1672	constitutive	chr8	6877929	6877943	-	chr8	6877886	6877986	ENST00000297439.4	-	0	overlapping
p1@DEGS1	53.194	55.8225	84.8076	55.9109	49.4061	86.0313	52.2108	54.0774	75.9927	52.453	72.2265	94.6846	51.7891	68.0168	84.2798	52.6704	55.5512	80.9585	49.869	73.3959	63.3734	39.5857	52.8118	125.842	98.9866	124.159	70.2351	87.461	8560	constitutive	chr1	224183198	224183249	+	chr1	224183190	224183316	ENST00000323699.9,ENST00000391877.3	+	0	overlapping
p1@DEK	68.2271	65.4783	73.9106	52.5629	54.0983	63.9656	50.7233	48.2905	76.4091	197.707	233.079	247.022	139.325	137.892	186.235	127.075	157.395	190.862	70.0039	91.3488	56.7386	71.2543	53.2482	50.3368	77.4984	78.5318	80.8978	73.5415	7913	constitutive	chr6	18264475	18264563	-	chr6	18264447	18264598	ENST00000515742.2,ENST00000507591.2,ENST00000651624.1,ENST00000652689.1,ENST00000505224.5,ENST00000244776.11,ENST00000503715.5,ENST00000515770.2	-	0	overlapping
p1@DELE1	51.8931	38.6231	49.0368	43.5235	30.9133	45.1231	44.4758	36.3177	31.8545	41.1554	32.7985	40.8196	36.0954	29.7341	36.4278	31.7197	30.9805	32.2093	34.1825	34.3218	43.9267	23.9776	33.6075	32.1494	34.1698	43.4338	23.1799	30.3909	9812	constitutive	chr5	141923813	141923856	+	chr5	141923779	141923960	denovoTx11602,denovoTx11605,denovoTx11606,denovoTx11607,ENST00000194118.8,ENST00000432126.7,ENST00000508751.1	+	0	overlapping
p1@DENND10	9.68478	4.82789	10.1864	4.85454	4.14017	4.71065	4.75995	3.59186	6.24598	5.64878	5.93165	8.83723	3.48748	7.06186	5.38873	4.89502	4.27317	6.09365	3.5119	6.33634	4.34691	3.61926	1.74584	2.93937	1.76133	2.19363	3.24518	4.63984	404636	constitutive	chr10	119104075	119104119	+	chr10	119104036	119104167	ENST00000472379.2,denovoTx19972,ENST00000497903.5,ENST00000493766.5,ENST00000487888.5,ENST00000361432.3,denovoTx19971,ENST00000448258.6,ENST00000648560.1	+	0	overlapping
p1@DENND11	30.4998	27.4586	42.1669	9.87648	15.1806	9.66923	13.8336	21.3516	16.8641	7.8007	15.178	15.9912	5.57997	11.522	7.75978	4.89502	8.19024	9.14047	6.55555	11.0886	9.38018	8.82196	10.0386	8.4507	14.0906	13.6005	8.34476	10.4396	57189	constitutive	chr7	141702151	141702185	-	chr7	141702116	141702216	ENST00000536163.6	-	0	overlapping
p1@DENND1A	4.62557	3.92266	5.44854	2.84576	4.41619	3.471	4.01621	2.79367	3.12299	5.11081	4.53597	3.36657	6.45184	5.20347	8.40643	6.26562	5.34146	7.1818	5.85317	7.39239	4.80448	2.48824	4.36461	4.40906	4.22719	7.01961	4.17238	3.94386	57706	constitutive	chr9	123930107	123930151	-	chr9	123930057	123930202	ENST00000373624.6,ENST00000373620.7,ENST00000394215.7,ENST00000373618.1	-	0	overlapping
p1@DENND1B	12.5758	7.54358	9.47571	7.53291	4.41619	6.44615	9.22241	4.1905	6.66238	15.8704	9.76977	17.6745	7.32371	5.94683	11.4241	10.1816	9.97073	11.3168	7.49205	6.33634	10.0665	8.14335	6.98337	9.73668	3.17039	4.82598	7.18577	6.95976	163486	constitutive	chr1	197775433	197775512	-	chr1	197775376	197775530	ENST00000468589.5,ENST00000620048.6	-	0	overlapping
p1@DENND1C	25.8743	19.6133	28.1903	24.1053	18.7688	21.074	23.9485	15.3652	13.3248	22.3262	22.1564	21.041	19.3555	20.0705	28.237	16.6431	15.3122	17.8457	28.7976	26.9294	22.4209	19.906	19.6407	16.1666	13.0338	9.65196	17.1531	15.3115	79958	constitutive	chr19	6481765	6481804	-	chr19	6481703	6481848	ENST00000588421.1,ENST00000592543.5,ENST00000381480.7,ENST00000543576.5,ENST00000590173.5,denovoTx48956,ENST00000586046.5,ENST00000591030.5	-	0	overlapping
p1@DENND2D	3.90282	2.41395	1.89514	2.17617	2.4841	2.23136	4.01621	2.79367	2.29019	1.34495	2.44244	0.841641	1.91811	1.85838	1.07775	1.1748	1.95854	1.08815	1.87301	2.11211	1.14392	2.48824	0.436461	2.02082	2.11359	1.7549	2.31799	1.15996	79961	constitutive	chr1	111200632	111200654	-	chr1	111200496	111200696	ENST00000473682.5,ENST00000357640.9	-	0	overlapping
p1@DENND3	26.4525	28.0621	44.5359	32.6426	21.5289	39.1728	34.9559	15.9638	22.2773	39.5415	60.7122	77.8518	32.4336	43.1145	49.7919	31.7197	40.5951	39.8263	37.9285	48.0506	62.2295	35.2878	40.5909	36.0073	23.9541	35.5368	27.1205	29.463	22898	constitutive	chr8	141128614	141128697	+	chr8	141128539	141128725	ENST00000519811.6,ENST00000518347.5,ENST00000262585.6,ENST00000518198.1,denovoTx17001,denovoTx62182,ENST00000520986.5,ENST00000523058.5	+	0	overlapping
p1@DENND4A	20.526	21.7255	22.5048	19.4182	26.2211	44.1313	13.9824	16.1634	30.6053	64.2886	97.8722	103.522	51.0916	74.707	110.577	69.1177	87.4219	135.148	91.5435	159.992	65.89	100.435	116.971	76.0563	122.941	130.301	202.129	218.768	10260	constitutive	chr15	65792090	65792140	-	chr15	65792074	65792343	ENST00000431932.6,denovoTx27042,ENST00000568515.1,ENST00000443035.8,ENST00000564674.5	-	0	overlapping
p1@DENND4B	49.7249	30.4761	38.1398	40.0081	22.633	33.9663	42.2446	33.3245	29.9807	28.5129	35.5899	28.6158	27.028	16.3538	26.7281	25.2583	23.6805	26.7685	22.0079	16.3689	35.6904	30.3113	18.3314	22.7802	15.8519	13.1618	12.7489	17.6314	9909	constitutive	chr1	153945224	153945290	-	chr1	153945219	153945319	ENST00000368646.6	-	0	overlapping
p1@DENND4C	5.20376	6.33661	10.8971	3.68275	1.65607	5.20651	5.65245	5.38779	7.91157	3.49687	2.09352	4.62903	3.13873	2.60174	4.95764	1.56641	0.890243	2.82919	3.04365	3.6962	3.20299	3.61926	2.1823	4.04164	2.46586	2.63235	3.94058	6.72777	55667	constitutive	chr9	19230748	19230808	+	chr9	19230747	19230850	ENST00000602708.1,denovoTx17278	+	0	overlapping
p1@DENND5A	213.065	170.787	225.048	261.81	216.393	285.366	238.741	227.684	297.725	174.574	163.12	206.202	159.378	163.909	228.267	203.633	173.063	294.889	524.21	482.09	559.379	466.659	537.72	664.85	675.645	661.159	655.064	721.031	23258	constitutive	chr11	9265301	9265373	-	chr11	9265300	9265400	ENST00000328194.8	-	0	overlapping
p1@DENND5B	1.15639	1.50872	1.42136	0.502194	1.38006	1.23964	0.446246	0.798191	1.041	0.26899	1.22122	0.841641	0.348748	1.11503	1.07775	0.587402	1.06829	1.08815	0	0.528028	0.686355	2.03584	0.872922	0.367422	0.352266	0.877451	0.695397	0.695976	160518	untreated_only	chr12	31590967	31591022	-	chr12	31590949	31591068	ENST00000544698.1,ENST00000354285.8,ENST00000545147.5	-	0	overlapping
p1@DENND6A	30.3553	29.2691	41.4563	18.079	24.565	23.5532	21.271	23.3471	34.3529	20.9812	27.2158	30.2991	17.7861	20.8139	38.1522	16.6431	16.7366	28.7272	15.9206	22.7052	18.9891	21.9418	17.8949	18.7385	20.4314	21.0588	20.1665	25.7511	201627	constitutive	chr3	57693045	57693111	-	chr3	57693024	57693139	denovoTx7446,ENST00000311128.10,denovoTx7449,denovoTx55457	-	0	overlapping
p1@DENR	31.2226	26.8551	38.8504	17.4094	18.7688	26.5284	19.3373	27.1385	24.9839	18.2913	23.7266	29.0366	22.1455	34.9376	50.4386	21.5381	22.6122	40.4792	13.8135	32.7377	17.8452	22.3942	22.2595	13.5946	16.2042	26.3235	14.1397	20.6473	8562	constitutive	chr12	122752814	122752860	+	chr12	122752774	122752897	ENST00000280557.11,ENST00000455982.2,ENST00000539463.1,ENST00000537955.1	+	0	overlapping
p1@DEPDC5	5.34831	6.03486	8.05436	2.51097	4.96821	5.95029	3.42122	4.78914	9.36897	2.95889	4.88489	4.20821	3.13873	3.34509	4.31099	1.37061	1.78049	3.48208	1.87301	4.22422	2.51663	3.84547	5.23753	2.38824	2.11359	1.7549	2.31799	1.85594	9681	constitutive	chr22	31753941	31754095	+	chr22	31753817	31754183	ENST00000535622.6,ENST00000642974.1,ENST00000645693.1,ENST00000645711.1,ENST00000644331.1,ENST00000645560.1,ENST00000437411.6,ENST00000433147.2,ENST00000643948.1,ENST00000645755.1,ENST00000400246.7,denovoTx36335,ENST00000644162.1,ENST00000646755.1,ENST00000469969.2,ENST00000382112.8,ENST00000400248.7,ENST00000647438.1,ENST00000642771.1,ENST00000646515.1,ENST00000456178.6,ENST00000643751.2,denovoTx36336,ENST00000646969.1,ENST00000642696.1,ENST00000647343.1,ENST00000642684.1,ENST00000400242.8,ENST00000651528.2,ENST00000645015.1,ENST00000646998.1,ENST00000643166.1,ENST00000645494.1,ENST00000645564.1,ENST00000646465.1,ENST00000643395.1,ENST00000400249.7	+	0	overlapping
p1@DEPDC7	0.578196	0.603486	0.710679	0.669592	0	1.48757	0.594994	0	0.416398	0	0.523381	0	0.174374	0	0.431099	0	0	0.43526	0.468253	0	0.228785	0.226204	0	1.83711	1.0568	0.877451	1.39079	1.62394	91614	activated_only	chr11	33015870	33015924	+	chr11	33015826	33015961	ENST00000427755.2,ENST00000241051.8,denovoTx45009,ENST00000532078.1	+	0	overlapping
p1@DERA	20.6705	17.1994	20.1359	15.9028	10.7645	14.8757	17.2548	13.7688	19.3625	18.8293	14.4802	21.041	13.078	12.2653	18.5372	11.748	10.5049	16.7575	14.2817	15.3128	16.7013	12.215	10.9115	12.6761	8.45437	9.21323	9.27196	12.9916	51071	constitutive	chr12	15911324	15911374	+	chr12	15911252	15911413	ENST00000526521.5,ENST00000524480.5,ENST00000428559.7,ENST00000531803.5,ENST00000528821.5,ENST00000532964.5	+	0	overlapping
p1@DERL1	53.7722	52.5033	52.3533	46.704	37.5376	53.5526	48.1945	42.9028	62.8762	68.8614	70.6564	66.4897	52.1378	47.5746	80.831	57.5654	49.1414	76.6058	45.8888	41.7142	47.816	42.7526	33.6075	47.5811	28.5335	42.5564	35.697	49.8783	79139	constitutive	chr8	123042244	123042325	-	chr8	123042252	123042352	ENST00000259512.9,ENST00000419562.6	-	0	overlapping
p1@DERL2	22.8387	11.4662	22.5048	15.2332	11.8685	15.3716	18.2961	21.1521	31.8545	16.1394	17.446	18.5161	10.4624	12.2653	21.986	13.5102	9.79268	22.8512	9.13094	8.97648	12.812	11.3102	10.9115	11.9412	9.1589	17.1103	9.73555	15.7755	51009	constitutive	chr17	5486157	5486194	-	chr17	5486098	5486326	ENST00000571476.5,ENST00000576551.5,ENST00000572834.5,ENST00000573637.5,ENST00000575209.5,ENST00000158771.9,ENST00000570848.5,ENST00000571971.1,ENST00000574700.5,ENST00000574952.5	-	0	overlapping
p1@DESI1	77.9119	75.1341	85.0445	88.3861	86.6677	131.402	79.1342	82.0141	106.39	80.1589	95.2553	109.413	120.144	107.786	131.27	118.851	106.651	151.688	74.2182	81.8443	105.012	102.923	112.17	126.209	153.94	185.581	145.338	159.378	27351	constitutive	chr22	41621017	41621094	-	chr22	41620993	41621093	ENST00000263256.7	-	0	overlapping
p1@DESI2	25.8743	25.0447	32.6912	24.6075	20.7009	32.7266	21.866	29.9322	39.1415	19.0983	28.6115	29.4574	20.053	20.0705	34.2724	18.7969	20.2975	29.3801	20.8373	25.3453	17.6164	24.2038	17.022	13.4109	19.7269	14.4779	19.0075	23.1992	51029	constitutive	chr1	244653069	244653141	+	chr1	244653019	244653176	denovoTx3767,denovoTx39296,denovoTx3765,denovoTx3763,ENST00000263831.11,ENST00000302550.16,ENST00000484738.1	+	0	overlapping
p1@DET1	1.59004	2.41395	1.65825	0.334796	0.828035	0.991715	1.18999	0.399095	1.041	1.34495	0.697841	0.420821	0.348748	0.743354	0.215549	0.783203	0.178049	0.43526	0.468253	0	0.686355	0.226204	0.872922	0.734844	0	0	0.463598	0.231992	55070	untreated_only	chr15	88546629	88546687	-	chr15	88546535	88546731	ENST00000649547.1,ENST00000558413.1,ENST00000557842.6,ENST00000564406.5,denovoTx27387,ENST00000557837.1,denovoTx47193,denovoTx47194,ENST00000268148.13	-	0	overlapping
p1@DFFA	3.46918	2.41395	4.73786	2.67837	1.65607	1.7355	1.78498	1.99548	1.45739	2.42091	1.7446	1.68328	1.74374	1.85838	1.2933	0.587402	1.42439	1.95867	1.63889	0	0.915139	1.80963	1.30938	0.367422	1.0568	0.438725	1.15899	1.62394	1676	constitutive	chr1	10472474	10472537	-	chr1	10472429	10472579	ENST00000476658.5,ENST00000377036.2,denovoTx238,ENST00000377038.8	-	0	overlapping
p1@DGAT1	23.4169	16.5959	26.7689	21.7617	23.461	30.7432	26.1797	21.5512	37.6841	26.361	19.1906	30.2991	22.1455	18.9555	38.7989	19.1885	20.2975	41.3497	28.3293	30.0976	32.7162	34.8354	41.0273	29.9449	27.1244	42.5564	51.923	71.4535	8694	constitutive	chr8	144326842	144326860	-	chr8	144326802	144326960	ENST00000528718.6,ENST00000332324.5	-	0	overlapping
p1@DGAT2	21.1042	13.2767	15.398	23.4357	12.9725	9.91715	28.8572	17.1611	13.9493	16.4084	14.3057	13.0454	14.9962	11.1503	17.4595	23.1045	16.2024	21.5454	15.6865	11.6166	31.8011	14.4771	26.1876	23.3313	19.3746	24.1299	11.5899	18.0954	84649	constitutive	chr11	75768769	75768788	+	chr11	75768683	75768849	ENST00000376262.7,ENST00000228027.12,ENST00000605608.1	+	0	overlapping
p1@DGCR2	31.5117	22.329	35.0601	15.568	13.5246	11.1568	18.7423	14.3674	12.2838	15.6014	17.0971	23.566	13.078	15.9821	12.2863	10.1816	10.861	11.752	25.2857	18.481	16.4725	16.7391	12.6574	8.26699	7.04531	10.9681	6.02677	7.88773	9993	constitutive	chr22	19122388	19122438	-	chr22	19122357	19122504	ENST00000389262.8,denovoTx35983,ENST00000263196.12,denovoTx35981,denovoTx35982,ENST00000537045.5,ENST00000545799.5	-	0	overlapping
p1@DGCR6	1.59004	5.43138	4.26407	2.00877	6.90029	3.71893	2.67747	2.59412	4.99678	2.42091	4.53597	5.04985	2.44124	6.31851	7.54423	3.72021	4.80731	6.52891	2.10714	7.92042	5.03327	4.07167	7.41983	2.20453	3.17039	2.19363	3.70878	7.88773	8214	constitutive	chr22	18906303	18906353	+	chr22	18906188	18906405	ENST00000638240.1,ENST00000331444.12,ENST00000483718.5,ENST00000427407.5,ENST00000608842.1,ENST00000480608.5	+	0	overlapping
p1@DGCR6L	6.07106	2.41395	3.3165	3.18056	3.03613	2.72722	4.46246	4.1905	3.12299	2.95889	4.53597	2.94574	5.75434	5.57515	4.52654	3.13281	6.05365	4.13497	3.74603	2.64014	2.05906	2.03584	1.30938	2.02082	2.11359	0.877451	1.85439	0.927968	85359	constitutive	chr22	20320014	20320067	-	chr22	20319959	20320130	ENST00000405465.3,ENST00000248879.8,ENST00000443409.1	-	0	overlapping
p1@DGCR8	3.32463	2.1122	1.65825	0.669592	1.65607	0.495858	1.48749	1.19729	1.2492	1.07596	0.872301	2.1041	0.87187	0.371677	0.646648	1.37061	0.890243	0.43526	0.468253	0.528028	0.45757	0.452408	1.30938	0.367422	0.352266	0.877451	0.463598	0.695976	54487	constitutive	chr22	20080215	20080248	+	chr22	20080182	20080291	ENST00000383024.6,ENST00000351989.8	+	0	overlapping
p1@DGKA	49.4358	38.3214	47.8524	23.6031	19.5968	21.3219	31.9809	29.5331	32.0627	17.2153	26.518	27.7742	20.2274	20.8139	30.3925	12.727	15.3122	21.763	16.1547	20.0651	18.074	22.168	18.3314	9.92039	8.10211	7.89706	12.5171	11.1356	1606	constitutive	chr12	55932043	55932100	+	chr12	55931978	55932213	ENST00000394147.5,denovoTx23203,ENST00000547535.5,ENST00000549323.6,ENST00000551615.5,ENST00000549097.5,ENST00000402956.7,ENST00000551156.5,ENST00000553783.5,ENST00000557080.5,ENST00000432422.7,ENST00000556001.5,ENST00000550115.5,ENST00000548378.1	+	0	overlapping
p1@DGKD	45.6775	31.0796	33.165	21.4269	21.5289	19.8343	34.0634	25.3426	16.0313	15.3324	23.9011	16.412	23.0174	25.274	21.986	14.4893	20.4756	14.5812	25.2857	34.3218	21.7346	23.299	20.5137	14.5132	14.7952	11.4069	8.80836	12.2956	8527	constitutive	chr2	233354474	233354528	+	chr2	233354444	233354622	ENST00000264057.7,ENST00000427930.5,ENST00000442524.4	+	0	overlapping
p1@DGKE	4.62557	1.50872	1.65825	1.84138	3.58815	4.21479	2.97497	1.79593	2.91479	4.30384	4.53597	5.89149	4.35935	7.06186	5.38873	4.89502	3.73902	6.96417	3.5119	2.64014	3.43177	2.48824	3.92815	1.6534	1.40906	0.438725	3.01339	3.0159	8526	constitutive	chr17	56834083	56834203	+	chr17	56834038	56834226	denovoTx56764,ENST00000572810.1,ENST00000576869.5,ENST00000284061.8,denovoTx30734	+	0	overlapping
p1@DGKG	1.44549	2.1122	2.13204	0.83699	1.38006	3.22308	1.78498	0.798191	1.041	0.806969	0.34892	3.36657	1.91811	1.85838	1.2933	0.783203	1.06829	1.08815	1.63889	5.80831	0.686355	1.80963	1.30938	0.367422	1.76133	1.31618	2.08619	1.39195	1608	constitutive	chr3	186362223	186362241	-	chr3	186362182	186362284	denovoTx40875,ENST00000265022.8	-	0	overlapping
p1@DGKH	3.46918	3.31918	5.44854	1.67398	3.31214	5.95029	3.12372	4.78914	4.78858	1.88293	4.36151	4.62903	2.61561	4.46012	5.60428	2.54541	4.27317	3.04682	2.57539	8.97648	3.20299	2.48824	5.23753	2.75566	6.34078	2.63235	3.24518	4.17586	160851	constitutive	chr13	42048645	42048651	+	chr13	42048598	42048698	ENST00000337343.9	+	0	overlapping
p1@DGKQ	5.78196	5.73312	4.97475	2.84576	2.20809	1.7355	3.27247	3.19276	2.49839	2.42091	2.26798	3.78739	2.26686	2.23006	2.80214	1.95801	1.42439	3.69971	2.34127	2.11211	3.66056	1.35722	1.30938	1.46969	1.76133	1.31618	1.85439	0.695976	1609	constitutive	chr4	973538	973590	-	chr4	973519	973619	ENST00000273814.8	-	0	overlapping
p1@DGKZ	9.97388	6.33661	9.00193	5.52413	4.14017	4.71065	7.43743	8.97965	4.99678	5.64878	4.18705	5.47067	2.96436	1.85838	3.44879	3.72021	2.67073	2.61156	2.10714	0.528028	5.03327	3.39306	4.80107	2.57195	3.17039	4.82598	0.927196	3.0159	8525	constitutive	chr11	46347425	46347500	+	chr11	46347413	46347638	ENST00000527911.5,ENST00000533376.5,ENST00000456247.6,ENST00000318201.12,ENST00000421244.6	+	0	overlapping
p1@DGLUCY	9.10659	7.24184	11.8446	4.85454	3.86416	7.43787	4.16496	4.39005	3.12299	6.99373	10.6421	10.0997	6.45184	7.43354	12.7174	6.06982	6.76585	9.3581	7.0238	6.33634	6.40598	6.33371	5.23753	3.3068	1.40906	2.63235	4.17238	5.33582	80017	constitutive	chr14	91114053	91114110	+	chr14	91114013	91114170	ENST00000520328.5,ENST00000521081.5,ENST00000524232.5,ENST00000522170.5,denovoTx26131,ENST00000256324.15,denovoTx26130,denovoTx26133,ENST00000519950.5,ENST00000523879.5,ENST00000521077.6,ENST00000518665.6,ENST00000519994.5,ENST00000523837.5	+	0	overlapping
p1@DGUOK	51.4594	36.2092	40.5087	45.5322	36.4335	41.1562	45.6658	38.3132	55.1728	38.1965	41.3471	46.2903	49.6966	41.6278	65.3115	51.2998	43.0878	64.4186	67.8967	59.1391	72.7536	57.0034	52.8118	57.1341	44.7377	60.5441	37.3196	50.5743	1716	constitutive	chr2	73926859	73926902	+	chr2	73926776	73926958	ENST00000348222.3,ENST00000629438.2,ENST00000418996.5,ENST00000264093.9,denovoTx4773,ENST00000462551.1,ENST00000489796.5,ENST00000462685.1,ENST00000493055.1	+	0	overlapping
p1@DHCR7	0.867294	1.20697	0.947571	0.669592	0.552023	0.743787	1.78498	1.59638	1.66559	1.34495	0.872301	0.420821	1.22062	1.48671	2.37104	0.391601	1.06829	0.870521	0.468253	1.05606	1.60149	2.94065	0.872922	0.734844	2.46586	0.438725	1.15899	0.695976	1717	activated_only	chr11	71448334	71448403	-	chr11	71448306	71448485	ENST00000531364.5,ENST00000529990.6,ENST00000525346.6,ENST00000690257.1,ENST00000527316.6,ENST00000355527.8,ENST00000407721.6,ENST00000685320.1,ENST00000682708.1,ENST00000682880.1,ENST00000683287.1,ENST00000683714.1,ENST00000683874.1	-	0	overlapping
p1@DHDDS	8.38384	4.82789	5.92232	4.85454	3.31214	7.68579	4.75995	6.18598	7.91157	6.99373	4.88489	9.25805	2.26686	4.8318	7.97533	5.28662	4.80731	5.65839	3.74603	3.6962	4.80448	3.39306	2.61876	3.67422	1.40906	3.5098	3.24518	3.24789	79947	constitutive	chr1	26432299	26432356	+	chr1	26432232	26432453	ENST00000434391.6,ENST00000427245.6,ENST00000236342.12,ENST00000527611.1,denovoTx595,denovoTx597,ENST00000374186.7,ENST00000525682.6,ENST00000526219.5,ENST00000374185.7,ENST00000487944.5,ENST00000360009.6,ENST00000533087.5,ENST00000531312.5,ENST00000525165.5,ENST00000525326.5,ENST00000525546.5,ENST00000528557.5,denovoTx599,ENST00000526278.5,ENST00000436153.6,ENST00000529688.5,ENST00000530781.5	+	0	overlapping
p1@DHFR2	3.18008	3.01743	2.36893	5.35673	1.93208	4.46272	2.37998	3.59186	5.62138	3.49687	5.58273	4.20821	3.3131	4.8318	5.38873	3.52441	5.87561	6.74654	1.63889	2.11211	3.20299	4.97649	2.1823	5.32762	5.28398	3.07108	6.25857	7.88773	200895	constitutive	chr3	94062906	94062934	-	chr3	94062791	94062966	ENST00000481631.1,ENST00000461173.5,ENST00000619045.1,ENST00000314636.3,ENST00000394221.3	-	0	overlapping
p1@DHPS	22.5496	16.8976	22.9786	16.9072	14.6286	15.6195	21.866	13.3697	19.7789	17.7533	19.0162	23.566	17.7861	23.4156	18.7528	14.0977	20.6536	17.4104	21.0714	23.7613	20.3619	18.0963	13.5303	18.9222	19.0223	28.5172	19.2393	16.4714	1725	constitutive	chr19	12681840	12681889	-	chr19	12681721	12681930	ENST00000351660.9,ENST00000601639.5,ENST00000648033.1,ENST00000595100.1,ENST00000593473.1,ENST00000601537.5,ENST00000595912.5,ENST00000210060.12	-	0	overlapping
p1@DHRS1	4.33647	3.62092	4.97475	3.51536	3.86416	3.471	3.27247	2.79367	2.29019	2.15192	4.01259	2.1041	3.3131	2.23006	3.66434	1.95801	3.02683	4.13497	2.57539	6.33634	3.20299	4.52408	0.436461	2.93937	4.57945	2.19363	3.01339	2.31992	115817	constitutive	chr14	24299707	24299794	-	chr14	24299642	24299830	ENST00000559483.5,ENST00000558340.1,ENST00000560991.1,denovoTx25340,denovoTx25337,ENST00000561273.5,denovoTx25339,ENST00000558114.1,ENST00000288111.12	-	0	overlapping
p1@DHRS12	0.722745	0.603486	1.18446	0.669592	0.552023	0.495858	0.594994	0.399095	0.624598	0.53798	1.57014	0	0.523122	0	1.7244	0.587402	1.06829	1.08815	1.40476	1.05606	0.45757	0.452408	1.74584	0.918555	1.40906	0.438725	1.15899	0.695976	79758	activated_only	chr13	51804145	51804179	-	chr13	51804048	51804225	ENST00000280056.6,ENST00000650833.1,ENST00000218981.5,ENST00000490949.5,ENST00000682342.1,ENST00000444610.8,denovoTx53709,denovoTx24842,denovoTx24843,denovoTx24844,denovoTx24845,denovoTx46354,denovoTx53707	-	0	overlapping
p1@DHRS4	20.8151	12.0697	17.2932	14.8984	7.72833	10.9089	12.9411	7.38326	14.3657	16.1394	15.527	14.7287	14.8218	6.31851	21.7705	19.7759	13.1756	18.7162	10.7698	8.97648	14.6422	9.95298	7.85629	9.92039	4.57945	6.58088	11.1263	12.2956	10901	constitutive	chr14	23953729	23953777	+	chr14	23953684	23953839	ENST00000558263.5,denovoTx25288,ENST00000313250.10,ENST00000543741.6,ENST00000397075.7,ENST00000397074.7,ENST00000558581.5,ENST00000559632.5	+	0	overlapping
p1@DHRS7	32.379	33.1918	31.2699	18.4138	16.5607	16.6112	23.7998	20.9525	28.1069	19.6363	21.4586	24.8284	17.9605	14.8671	25.0037	15.6641	17.0927	24.157	14.9841	20.5931	18.3028	16.5129	13.9667	16.7177	13.7384	13.6005	15.9941	18.5594	51635	constitutive	chr14	60165363	60165425	-	chr14	60165243	60165468	ENST00000554101.5,ENST00000557137.1,ENST00000556502.1,ENST00000557185.6,ENST00000555171.1	-	0	overlapping
p1@DHRS7B	3.61372	3.01743	2.84271	2.00877	1.65607	1.23964	1.93373	2.79367	3.53939	2.6899	2.26798	4.20821	1.91811	2.60174	3.87989	2.34961	1.06829	3.48208	1.87301	0.528028	1.37271	1.58343	2.61876	1.10227	2.46586	3.5098	0.695397	1.62394	25979	constitutive	chr17	21126947	21126973	+	chr17	21126897	21127014	ENST00000579099.1,ENST00000578426.5,ENST00000395511.8,ENST00000579303.5,ENST00000581020.1	+	0	overlapping
p1@DHRS9	154.957	124.318	86.229	62.1046	62.6546	65.7011	66.4906	92.5901	90.5667	15.6014	39.0791	34.9281	47.7785	53.8931	74.7956	29.1743	30.9805	53.9723	62.5118	53.3308	53.5357	51.1221	36.2262	9.92039	9.51117	5.70343	29.9021	23.1992	10170	constitutive	chr2	169069537	169069574	+	chr2	169069506	169069626	ENST00000428522.5,ENST00000450153.1,ENST00000674881.1,denovoTx5580,ENST00000421653.5	+	0	overlapping
p1@DHX15	57.386	53.1068	58.2756	48.5454	53.8223	60.2467	49.2358	60.2634	70.5795	97.3743	93.8596	106.047	95.0338	80.2822	126.959	100.837	102.734	122.308	57.1269	83.4284	67.034	65.5992	57.6128	61.5432	75.0326	71.0735	75.3346	92.1008	1665	constitutive	chr4	24584517	24584565	-	chr4	24584487	24584604	ENST00000513092.1,denovoTx9032,ENST00000336812.5	-	0	overlapping
p1@DHX16	32.5235	19.6133	29.3747	20.7573	18.7688	17.8509	19.6348	21.3516	19.5707	15.6014	19.714	23.1451	12.5549	11.1503	18.3217	18.6011	15.8463	16.9752	17.7936	16.8969	23.3361	21.4894	17.8949	13.0435	13.0338	18.4265	16.2259	11.3676	8449	constitutive	chr6	30672984	30673031	-	chr6	30672938	30673056	ENST00000415603.1,denovoTx12537,ENST00000376442.8	-	0	overlapping
p1@DHX29	12.7203	15.6906	19.6621	8.70469	6.62428	9.17337	9.37116	11.9729	15.6149	9.95262	10.1187	12.2038	7.49808	11.1503	15.304	6.26562	6.76585	10.2286	7.72618	10.5606	6.63476	10.6316	6.54691	6.61359	4.22719	6.58088	11.3581	11.8316	54505	constitutive	chr5	55307633	55307709	-	chr5	55307644	55307744	ENST00000251636.10,ENST00000504778.5	-	0	overlapping
p1@DHX30	4.19192	6.03486	6.86989	1.84138	3.03613	5.95029	2.08248	4.78914	4.78858	2.95889	4.71043	7.15395	3.13873	4.46012	3.44879	3.72021	3.91707	2.82919	4.44841	6.33634	3.20299	3.39306	3.49169	2.20453	3.17039	3.07108	3.24518	4.87183	22907	constitutive	chr3	47825000	47825044	+	chr3	47824978	47825078	ENST00000457607.1	+	0	overlapping
p1@DHX32	3.32463	3.01743	1.42136	1.84138	2.20809	0.991715	2.23123	1.59638	1.041	2.15192	1.7446	2.1041	1.22062	1.85838	1.07775	0.783203	1.06829	1.30578	0.936507	1.05606	0.45757	0.226204	1.30938	0.734844	1.0568	1.31618	0.695397	1.15996	55760	constitutive	chr10	125896435	125896511	-	chr10	125896386	125896545	ENST00000415732.1,denovoTx20081	-	0	overlapping
p1@DHX34	14.4549	11.1645	15.1611	13.7266	16.2847	22.5615	17.4036	17.7597	17.9051	12.3735	11.8633	9.25805	13.2524	13.752	20.0461	9.79004	14.4219	15.0165	12.4087	21.6491	18.5316	18.7749	19.2043	10.6552	11.6248	10.5294	14.3715	11.3676	9704	constitutive	chr19	47349298	47349327	+	chr19	47349265	47349405	ENST00000328771.9,ENST00000690888.1	+	0	overlapping
p1@DHX35	7.6611	7.24184	9.23882	1.67398	3.58815	5.45443	3.71871	3.39231	7.07877	4.57283	4.18705	7.15395	2.96436	2.97341	9.26862	2.34961	3.38292	8.05232	2.34127	3.16817	2.05906	3.84547	1.30938	1.83711	1.76133	2.19363	1.62259	3.24789	60625	constitutive	chr20	38962336	38962372	+	chr20	38962249	38962410	ENST00000373325.6,ENST00000252011.8,ENST00000373323.8,denovoTx50102,ENST00000652169.1,ENST00000484417.5	+	0	overlapping
p1@DHX36	24.7179	26.5534	25.1106	23.7705	34.5015	31.7349	25.2873	17.3606	21.0281	40.0795	30.1816	36.1906	33.131	28.6191	40.3077	36.6147	25.2829	30.2506	29.9682	38.018	25.8527	28.7279	21.823	25.1684	35.2266	32.027	35.2334	28.535	170506	constitutive	chr3	154324446	154324501	-	chr3	154324366	154324537	ENST00000329463.9,ENST00000308361.10,ENST00000496811.6	-	0	overlapping
p1@DHX37	7.51655	6.63835	9.9495	2.34357	4.14017	4.46272	4.46246	3.39231	4.37218	4.57283	4.53597	4.62903	4.35935	4.8318	7.32868	2.93701	4.45122	3.69971	6.32142	7.92042	3.43177	3.84547	4.80107	2.20453	2.46586	3.07108	2.54979	3.94386	57647	constitutive	chr12	124989054	124989140	-	chr12	124989044	124989181	ENST00000679875.1,ENST00000308736.7	-	0	overlapping
p1@DHX38	13.154	11.4662	13.0291	8.53729	5.79624	7.68579	8.18117	8.7801	7.07877	10.2216	10.8165	6.73313	9.06744	7.43354	9.69972	6.65722	8.90243	9.14047	4.68253	13.2007	8.92261	7.91714	5.67399	5.51133	9.51117	6.58088	7.64936	6.95976	9785	constitutive	chr16	72093907	72093939	+	chr16	72093797	72093974	ENST00000268482.8,ENST00000579387.5,ENST00000566489.1	+	0	overlapping
p1@DHX40	40.9074	28.3639	35.7708	33.4796	24.565	29.2556	31.6834	24.5444	42.6808	36.3136	32.973	34.0865	22.6686	16.7255	31.4702	21.1465	19.4073	31.774	35.119	29.0415	26.539	28.9541	30.5523	21.6779	25.0109	31.5882	28.7431	42.9185	79665	constitutive	chr17	59565598	59565645	+	chr17	59565508	59565673	ENST00000580218.5,ENST00000251241.9,ENST00000577596.5,ENST00000425628.7,ENST00000584385.5,ENST00000580030.1	+	0	overlapping
p1@DHX57	17.0568	7.54358	11.8446	5.18933	3.86416	5.45443	7.28868	2.99322	5.20498	5.64878	3.83813	5.89149	3.3131	5.94683	7.75978	4.69922	4.27317	4.78787	5.15079	6.86436	5.94841	5.4289	3.49169	4.22535	3.17039	3.07108	5.33138	6.03179	90957	constitutive	chr2	38875872	38875943	-	chr2	38875829	38875984	ENST00000474104.5,ENST00000622155.4,ENST00000457308.6,ENST00000619207.1	-	0	overlapping
p1@DHX58	6.07106	3.01743	6.39611	2.34357	2.20809	3.71893	3.12372	3.19276	3.33119	22.0572	18.3183	30.7199	13.6012	13.3804	25.8659	19.9717	11.9293	33.0798	9.13094	8.44845	45.0706	19.0011	27.497	42.9884	27.4767	42.5564	47.0552	75.3974	79132	constitutive	chr17	42112674	42112735	-	chr17	42112630	42112764	denovoTx30277,ENST00000586522.5,ENST00000251642.8,ENST00000591220.5	-	0	overlapping
p1@DHX8	54.3504	53.4086	53.3009	30.299	28.4292	43.6355	36.1459	45.4969	56.6302	48.4182	45.1852	63.5439	26.3305	32.3359	60.5694	30.3491	32.4049	57.0191	22.7103	51.7467	29.0557	36.1926	37.5356	16.7177	21.1359	32.4657	33.8426	39.6706	1659	constitutive	chr17	43483949	43484028	+	chr17	43483815	43484025	ENST00000592258.5,ENST00000650571.1,ENST00000540306.5,ENST00000262415.8	+	0	overlapping
p1@DHX9	95.5469	76.341	91.6775	73.6551	73.4191	96.1964	80.3242	93.3883	110.762	81.7729	88.4513	101.418	55.4509	68.3885	107.559	64.0268	76.2048	102.504	59.9364	93.461	72.7536	97.0415	76.3806	58.0526	72.5667	82.4804	86.461	86.997	1660	constitutive	chr1	182839339	182839363	+	chr1	182839297	182839397	ENST00000367549.4	+	0	overlapping
p1@DIABLO	31.5117	26.5534	35.7708	33.1448	22.0809	47.3544	31.9809	29.9322	57.2548	26.092	31.9262	45.4486	22.1455	32.3359	54.1029	27.4121	25.8171	52.8841	29.7341	40.1301	21.9633	32.7996	33.171	34.5377	33.113	38.1691	39.174	48.2543	56616	constitutive	chr12	122226009	122226060	-	chr12	122225923	122226112	ENST00000541656.6,ENST00000446652.5,ENST00000540535.6,ENST00000645569.1,ENST00000644227.1,ENST00000267169.11,ENST00000541273.6,ENST00000342392.3,ENST00000353548.11,ENST00000464942.7,ENST00000644509.1	-	0	overlapping
p1@DIAPH1	129.805	96.2561	130.054	96.756	80.8714	92.9733	99.8103	88.2001	98.0618	90.3806	88.2769	91.3181	68.3546	62.07	89.8841	75.9707	71.7536	80.9585	80.5396	71.8118	123.773	107.899	96.4578	96.2645	92.9981	99.5907	85.5338	87.461	1729	constitutive	chr5	141618957	141619014	-	chr5	141618864	141619105	ENST00000518047.5,ENST00000523100.5,denovoTx11580,ENST00000389054.8,denovoTx41772,ENST00000647433.1	-	0	overlapping
p1@DIAPH2	21.3933	19.9151	28.664	24.9423	25.6691	40.4124	18.2961	17.3606	30.3971	26.63	23.5521	36.6114	30.8642	31.5925	47.6364	28.5869	29.2	49.1844	36.992	45.4104	31.1147	44.5622	36.2262	45.744	64.1123	71.0735	60.4995	71.9175	1730	constitutive	chrX	96684801	96684873	+	chrX	96684662	96684892	ENST00000373049.8,denovoTx37432,denovoTx37433,denovoTx37431,ENST00000324765.13	+	0	overlapping
p1@DICER1	10.9857	6.33661	12.3184	5.35673	3.31214	4.71065	3.42122	4.1905	6.45418	22.5951	15.527	23.1451	8.7187	8.92024	16.8129	9.98584	11.7512	16.3223	3.74603	6.33634	3.43177	7.69094	3.05523	2.38824	3.87492	10.0907	5.09958	3.71187	23405	constitutive	chr14	95157345	95157438	-	chr14	95157370	95157579	ENST00000393063.6,denovoTx26220,ENST00000532939.3,denovoTx26217,ENST00000556045.6,ENST00000529206.1,ENST00000343455.8	-	0	overlapping
p1@DICER1-AS1	0.722745	0.603486	0.710679	0.669592	0.276012	0.743787	0.148749	0.399095	0.832797	1.61394	1.22122	0.841641	1.74374	0.371677	2.58659	1.76221	2.84878	1.52341	0.936507	0.528028	0.686355	1.58343	0.872922	0.551133	0.352266	0	0.695397	0.463984	400242	activated_only	chr14	95157639	95157720	+	chr14	95157595	95157735	ENST00000554631.2,ENST00000692703.1,ENST00000671073.1,denovoTx46822,denovoTx46824,ENST00000435343.2,ENST00000439819.6,ENST00000654147.2,ENST00000693197.1,denovoTx69324	+	0	overlapping
p1@DIDO1	35.27	26.8551	29.3747	24.2727	18.4928	18.8426	28.5597	21.5512	18.9461	26.899	30.5305	28.195	25.8073	24.159	23.926	23.4961	24.3927	22.1983	19.4325	26.4014	22.1921	19.0011	11.348	21.4942	21.1359	17.9877	20.1665	21.5753	11083	constitutive	chr20	62926469	62926529	-	chr20	62926419	62926574	ENST00000354665.8,ENST00000370368.5,ENST00000395340.5,ENST00000395343.6,denovoTx50234,denovoTx35501,denovoTx35497	-	0	overlapping
p1@DIMT1	4.04737	3.01743	4.73786	2.84576	1.38006	4.95858	3.12372	3.19276	6.87057	2.15192	4.88489	3.78739	1.91811	2.97341	6.03538	2.74121	2.84878	2.61156	2.34127	4.22422	2.9742	3.61926	3.05523	1.28598	2.11359	1.31618	1.85439	3.24789	27292	constitutive	chr5	62403871	62403917	-	chr5	62403805	62403993	ENST00000681244.1,ENST00000680267.1,ENST00000681393.1,ENST00000680836.1,ENST00000506390.5,ENST00000679751.1,ENST00000681192.1,ENST00000199320.9,ENST00000680960.1,ENST00000681272.1,ENST00000509182.2,ENST00000651114.1,ENST00000681672.1,ENST00000514911.5,ENST00000680785.1	-	0	overlapping
p1@DIP2A	21.8269	16.8976	22.031	11.7179	17.3887	16.3633	12.4949	15.1656	12.7002	11.2976	12.7356	13.4663	8.19558	12.637	9.69972	4.30762	8.19024	7.39943	7.96031	8.97648	6.63476	8.59575	7.85629	4.04164	14.4429	11.8456	8.57656	6.26378	23181	constitutive	chr21	46458844	46459068	+	chr21	46458841	46459107	ENST00000417564.3,ENST00000651436.1,ENST00000400274.5,denovoTx50387,ENST00000457905.7,ENST00000466639.5,ENST00000435722.7	+	0	overlapping
p1@DIP2B	33.8245	37.7179	47.3786	23.9379	41.1257	47.3544	26.4772	34.7213	35.8103	38.7345	42.9172	69.8562	36.2698	39.3977	50.223	35.0483	38.8146	44.6142	27.8611	40.6582	25.6239	35.514	42.3367	35.2725	62.351	68.0024	49.8368	57.766	57609	constitutive	chr12	50504970	50505034	+	chr12	50504935	50505052	ENST00000301180.10,ENST00000549620.5,denovoTx23015	+	0	overlapping
p1@DIPK1A	2.02369	3.92266	1.89514	1.00439	1.65607	2.47929	0.743743	1.99548	2.91479	2.6899	4.71043	6.31231	1.39499	5.94683	4.31099	0.979004	3.02683	3.69971	0.468253	2.64014	1.14392	2.71445	1.74584	1.28598	2.46586	2.19363	1.39079	1.39195	388650	constitutive	chr1	92961441	92961499	-	chr1	92961412	92961572	ENST00000370310.5,ENST00000613902.4,ENST00000615519.4,ENST00000616709.4	-	0	overlapping
p1@DIPK2A	6.93835	2.71569	6.39611	5.02194	2.20809	4.95858	3.27247	3.59186	3.33119	5.3798	4.71043	7.57477	4.53372	7.06186	11.8552	3.91601	4.45122	6.74654	9.59919	8.97648	4.5757	4.52408	9.16568	4.77648	1.0568	3.07108	3.94058	5.33582	205428	constitutive	chr3	143971815	143971833	+	chr3	143971773	143971873	ENST00000315691.8	+	0	overlapping
p1@DIS3	28.3316	29.2691	38.3766	29.9642	27.0491	34.4621	24.3948	27.5376	44.3464	30.3958	38.9046	45.0278	30.8642	34.1943	50.8697	28.9785	31.6927	52.2313	26.6904	42.2422	24.48	38.9071	34.9169	22.9639	35.9311	42.9951	35.697	39.6706	22894	constitutive	chr13	72781871	72781936	-	chr13	72781804	72781975	ENST00000490646.1,ENST00000377767.9,ENST00000377780.8	-	0	overlapping
p1@DIS3L	2.74643	3.31918	3.55339	1.17179	1.65607	1.98343	1.04124	1.79593	1.2492	1.07596	1.39568	1.68328	0.348748	1.48671	1.50885	1.1748	2.67073	1.52341	1.17063	2.11211	0.228785	1.35722	0.436461	0.367422	2.11359	1.7549	1.39079	0.463984	115752	constitutive	chr15	66293541	66293610	+	chr15	66293451	66293689	ENST00000565281.5,denovoTx27055,ENST00000319212.9,denovoTx47078,ENST00000564909.5,ENST00000525109.1	+	0	overlapping
p1@DIS3L2	5.63741	5.12963	8.05436	3.85015	5.24422	3.22308	5.05745	4.5896	5.41318	4.84182	4.88489	6.73313	4.0106	6.69018	8.19088	3.72021	4.45122	8.05232	5.61904	6.33634	5.03327	6.10751	6.11045	3.85793	1.76133	3.07108	7.41757	4.40785	129563	constitutive	chr2	231961702	231961739	+	chr2	231961634	231961763	ENST00000390005.9,ENST00000409401.7,ENST00000445090.5,ENST00000441279.5,ENST00000325385.12,denovoTx40136	+	0	overlapping
p1@DISC1	4.04737	0.90523	4.50096	2.17617	1.38006	3.71893	2.82622	1.59638	1.041	3.49687	1.91906	2.1041	2.61561	1.85838	5.60428	1.56641	2.84878	3.04682	2.80952	4.75225	2.05906	1.80963	1.74584	2.20453	2.46586	1.31618	0.927196	2.7839	27185	activated_only	chr1	231626780	231626841	+	chr1	231626740	231626887	ENST00000439617.8,denovoTx55241,denovoTx39262,ENST00000295051.11,ENST00000317586.8,ENST00000366632.6,ENST00000366633.7,ENST00000366636.8,ENST00000366637.8,ENST00000535944.5,ENST00000535983.5,ENST00000537876.5,ENST00000539444.5,ENST00000602281.5,ENST00000602700.5,ENST00000602713.5,ENST00000602822.5,ENST00000602873.5,ENST00000620189.3,ENST00000622252.4,ENST00000628350.2,denovoTx39264,ENST00000422590.6	+	0	overlapping
p1@DISP1	6.21561	3.31918	5.44854	2.34357	4.41619	4.95858	3.42122	4.98869	5.82958	3.49687	2.79136	2.1041	4.53372	4.46012	3.87989	4.50342	4.45122	5.44076	3.5119	6.86436	3.66056	4.97649	1.74584	2.75566	2.81812	2.19363	2.54979	2.7839	84976	constitutive	chr1	222815021	222815063	+	chr1	222814972	222815179	ENST00000450784.5,denovoTx3516,ENST00000674736.1,ENST00000657452.2,denovoTx3515,ENST00000426045.5,ENST00000675850.1,denovoTx3514,ENST00000674709.1,ENST00000676412.1,ENST00000442171.6,ENST00000676139.1,ENST00000444858.5,ENST00000435378.6,ENST00000495684.2,ENST00000434872.2,ENST00000675039.1,denovoTx3518,ENST00000457636.5,ENST00000675961.1,ENST00000676303.1,ENST00000661663.1,ENST00000439440.1,ENST00000420335.5,ENST00000669958.1	+	0	overlapping
p1@DKC1	11.2748	15.0872	16.8194	7.53291	14.9046	21.8177	11.4536	13.5692	15.6149	10.7596	17.0971	17.6745	9.59057	16.7255	19.1839	8.61523	15.6683	16.5399	13.3452	21.6491	10.0665	12.8936	14.8397	12.3086	15.4997	17.9877	12.5171	15.5435	1736	constitutive	chrX	154762813	154762893	+	chrX	154762802	154762963	ENST00000475423.1,ENST00000369550.10,ENST00000413910.5,ENST00000473552.1	+	0	overlapping
p1@DLAT	4.33647	2.71569	5.44854	1.50658	0.552023	0.991715	2.37998	2.19502	3.95579	2.42091	2.26798	4.20821	0.697496	1.85838	3.44879	0.587402	2.67073	1.95867	1.63889	1.58408	1.14392	1.35722	2.61876	0.918555	1.0568	1.7549	1.15899	1.62394	1737	constitutive	chr11	112025366	112025483	+	chr11	112025358	112025490	ENST00000280346.11,ENST00000533297.1,ENST00000679614.1,ENST00000679815.1,ENST00000679878.1,ENST00000527231.2,ENST00000679466.1,ENST00000679829.1,ENST00000680010.1,ENST00000681316.1,ENST00000681328.1,ENST00000681339.1,ENST00000531306.2,ENST00000679368.1,ENST00000681638.1,ENST00000393051.5,ENST00000680331.1	+	0	overlapping
p1@DLC1	0.722745	1.20697	0	1.00439	2.20809	3.22308	0.743743	2.59412	0.832797	1.34495	4.53597	2.52492	2.44124	3.34509	2.15549	0.979004	3.91707	1.74104	0.936507	4.75225	2.05906	1.80963	2.1823	0.734844	0.704531	2.19363	1.85439	0.463984	10395	activated_only	chr8	13133273	13133298	-	chr8	13133239	13133339	ENST00000515225.1	-	0	overlapping
p1@DLD	39.751	36.2092	32.6912	26.2815	34.2254	47.1065	33.7659	37.1159	62.8762	29.3199	35.9388	39.1363	28.7717	36.796	57.5517	26.6289	27.5975	59.4131	28.5635	43.8263	29.2845	37.3237	22.2595	44.6418	48.6126	52.2083	50.9958	57.302	1738	constitutive	chr7	107891135	107891202	+	chr7	107891112	107891267	ENST00000485066.1,ENST00000415325.5,ENST00000417551.5,ENST00000440410.5,ENST00000437604.6,ENST00000205402.10,ENST00000450038.5,ENST00000451081.5,ENST00000453354.5,ENST00000460577.5	+	0	overlapping
p1@DLEU2	60.2769	38.0196	37.666	55.2413	41.4017	38.9248	50.277	29.5331	47.6776	26.899	36.2877	32.4032	31.3873	22.3006	32.548	32.5029	26.7073	29.5977	88.4999	64.4194	92.8867	71.0281	81.1817	43.1721	32.4084	32.027	40.7966	36.4227	8847	constitutive	chr13	50125525	50125559	-	chr13	50125491	50125591	ENST00000621282.4,denovoTx24803	-	0	overlapping
p1@DLG1	2.02369	0.603486	0.947571	1.33918	1.65607	0.991715	1.18999	1.79593	0.832797	0.26899	0.697841	1.68328	1.39499	0	1.93994	0.587402	0.356097	1.08815	1.40476	2.64014	0.45757	2.03584	0.872922	1.10227	0.352266	1.31618	0.927196	1.39195	1739	activated_only	chr3	197298578	197298662	-	chr3	197298508	197298729	ENST00000656944.1,ENST00000346964.6,ENST00000419227.5,ENST00000448528.6,ENST00000655488.1,ENST00000357674.9,ENST00000654737.1,ENST00000659716.1,ENST00000661336.1,ENST00000661440.1,ENST00000667157.1,ENST00000657381.1,ENST00000471733.5,denovoTx40918,denovoTx40919,denovoTx55538,denovoTx59567,denovoTx8719,denovoTx40920	-	0	overlapping
p1@DLGAP1-AS1	31.9453	41.0371	45.2465	48.7128	42.7818	55.5361	40.1621	53.6783	62.2516	28.2439	41.5215	36.6114	40.2804	44.6012	71.3468	51.104	48.7853	64.8538	58.7658	71.8118	86.9382	103.601	80.3088	126.393	151.474	158.38	166.663	149.171	649446	constitutive	chr18	3594050	3594133	+	chr18	3594020	3594177	ENST00000573355.3,denovoTx48653,ENST00000575606.5,ENST00000317114.3,ENST00000576606.6,ENST00000574411.5	+	0	overlapping
p1@DLGAP1-AS2	19.8032	18.7081	17.2932	55.2413	25.6691	48.842	34.6584	33.7236	42.6808	13.7185	32.2751	19.7786	53.3584	52.4064	57.1206	77.1455	69.617	71.6003	153.821	95.5731	207.965	110.84	129.192	200.612	113.077	115.824	140.238	140.587	84777	constitutive	chr18	3603729	3603749	+	chr18	3603688	3603788	ENST00000572856.1	+	0	overlapping
p1@DLGAP4	34.4027	30.1743	32.9281	30.1316	26.2211	26.0325	24.6923	24.7439	17.9051	28.7819	25.4712	32.4032	24.238	16.7255	25.2193	23.4961	18.5171	15.4517	18.0278	23.7613	24.9375	17.6439	13.5303	21.8616	21.1359	23.2524	13.6761	17.3994	22839	constitutive	chr20	36461460	36461477	+	chr20	36461418	36461542	ENST00000482872.5,ENST00000495241.5,ENST00000491207.5,ENST00000482037.5	+	0	overlapping
p1@DLST	56.9523	41.6406	42.1669	48.5454	46.37	49.3378	56.9707	52.2815	59.1286	51.1081	60.0143	61.019	47.081	53.5215	53.2407	45.0342	48.2512	50.055	50.8055	68.1156	66.3476	51.5745	58.4857	77.3423	52.1353	67.125	53.082	54.9821	1743	constitutive	chr14	74881897	74881953	+	chr14	74881841	74882006	ENST00000556460.5,ENST00000555492.5,ENST00000557012.5,ENST00000554612.5,ENST00000238671.11,ENST00000334220.9,ENST00000556582.5,ENST00000555071.5,ENST00000555190.5,ENST00000555459.5,ENST00000556190.5,ENST00000555089.5,ENST00000626051.1,ENST00000554806.5	+	0	overlapping
p1@DLX2	1.87914	1.20697	4.73786	4.68714	5.79624	16.6112	3.42122	3.59186	4.99678	3.22788	2.79136	4.62903	8.36995	7.06186	19.615	2.54541	4.80731	9.57573	10.7698	14.7848	5.03327	5.6551	14.8397	4.04164	5.63625	12.2843	10.6628	16.4714	1746	constitutive	chr2	172102893	172102909	-	chr2	172102850	172102950	ENST00000234198.9,ENST00000466293.2	-	0	overlapping
p1@DMAC1	5.78196	7.24184	9.9495	4.01755	4.41619	3.71893	4.16496	5.38779	4.99678	4.30384	4.01259	6.73313	4.7081	3.71677	6.03538	5.28662	4.45122	6.52891	5.15079	2.64014	5.49084	3.61926	3.05523	3.67422	3.17039	4.38725	4.40418	2.55191	90871	constitutive	chr9	7799752	7799800	-	chr9	7799728	7799828	ENST00000358227.5	-	0	overlapping
p1@DMAC2	3.18008	5.12963	5.68543	2.84576	3.86416	3.471	4.9087	3.79141	2.08199	3.49687	4.01259	4.62903	2.96436	4.46012	5.81983	3.72021	1.60244	2.39393	2.57539	2.64014	3.88934	3.39306	0.872922	1.83711	1.0568	1.7549	2.31799	2.31992	55101	constitutive	chr19	41439899	41439932	-	chr19	41439846	41439986	ENST00000595407.1,ENST00000597457.5,ENST00000589970.5,ENST00000595425.5,ENST00000438807.7,ENST00000589102.1,ENST00000221943.14,denovoTx33674,ENST00000592922.6	-	0	overlapping
p1@DMAC2L	5.05921	3.62092	4.26407	2.34357	3.03613	4.95858	4.31371	4.39005	4.58038	2.15192	4.36151	2.94574	3.66185	3.34509	5.38873	2.93701	1.78049	5.87602	2.57539	3.6962	3.88934	2.26204	4.80107	2.57195	2.46586	3.07108	3.01339	2.08793	27109	constitutive	chr14	50312311	50312348	+	chr14	50312274	50312379	ENST00000311459.12,ENST00000426751.7,ENST00000555939.6,denovoTx25562,denovoTx25563,ENST00000557421.7,denovoTx25564,ENST00000554438.6,ENST00000672419.1,ENST00000672910.1,denovoTx25566,ENST00000554204.7,ENST00000245448.11	+	0	overlapping
p1@DMAP1	3.75827	1.81046	2.60582	1.00439	0.828035	2.47929	1.78498	2.19502	1.2492	2.15192	1.39568	2.1041	1.56937	1.11503	1.7244	1.95801	1.24634	0.21763	1.17063	2.64014	2.05906	0.904816	0.436461	0.551133	1.76133	0.877451	0.927196	1.15996	55929	constitutive	chr1	44213441	44213480	+	chr1	44213405	44213553	ENST00000361745.10,ENST00000446292.5,denovoTx38456,ENST00000372289.7,ENST00000440641.5,denovoTx1094,ENST00000436069.5,ENST00000437511.5,ENST00000475794.5,ENST00000471829.5,ENST00000487922.5,ENST00000315913.9,ENST00000463950.1	+	0	overlapping
p1@DMGDH	0.289098	0.301743	0.473786	0.83699	2.76012	1.98343	1.18999	0	0.624598	0.26899	0.697841	1.26246	0.523122	1.48671	1.50885	0.195801	0	1.30578	1.40476	1.58408	1.60149	2.26204	1.74584	1.6534	0.704531	0.877451	0.231799	1.15996	29958	activated_only	chr5	79235949	79236030	-	chr5	79235888	79236088	ENST00000518707.1,denovoTx60279,denovoTx41617,ENST00000520855.1,ENST00000520388.5	-	0	overlapping
p1@DMTF1	33.6799	23.8377	31.9805	24.6075	19.5968	34.2142	24.6923	25.9412	36.2267	32.2788	33.3219	28.6158	29.4692	19.3272	45.0498	25.2583	24.5707	35.6914	17.3254	23.2332	25.3951	25.7873	18.3314	43.3558	29.238	29.3946	28.7431	35.7268	9988	constitutive	chr7	87152418	87152461	+	chr7	87152359	87152691	ENST00000413276.6,ENST00000447863.5,ENST00000579677.5,ENST00000425406.5,ENST00000446796.6,denovoTx14932,denovoTx42973,denovoTx42970,ENST00000420131.5,ENST00000414630.6,ENST00000547146.6,ENST00000579850.5,ENST00000453049.5,ENST00000430405.7,ENST00000428819.5,ENST00000449088.7,ENST00000448598.5,ENST00000331242.12,ENST00000432937.6,ENST00000584619.5,ENST00000432366.6,ENST00000423590.6,ENST00000394703.9,ENST00000584457.5,ENST00000580710.5,ENST00000579592.5,ENST00000434534.5,denovoTx14935	+	0	overlapping
p1@DMXL1	5.05921	4.52615	7.34368	2.84576	3.86416	5.70236	3.56997	6.18598	7.70337	3.76586	6.45503	6.31231	2.78998	3.34509	6.03538	1.56641	3.73902	5.22313	3.27777	4.75225	3.43177	5.88131	3.92815	2.20453	5.28398	5.2647	4.40418	3.47988	1657	constitutive	chr5	119071358	119071456	+	chr5	119071440	119071579	ENST00000311085.8,ENST00000510924.1	+	0	overlapping
p1@DMXL2	35.9927	21.7255	29.6116	62.4394	33.1214	43.8834	44.7733	28.7349	56.6302	25.554	19.714	28.195	28.7717	30.1058	41.8166	27.2163	26.5293	38.9558	46.5912	39.0741	64.7461	45.6932	46.7013	85.2419	69.3963	74.5833	65.8309	66.5817	23312	constitutive	chr15	51622725	51622796	-	chr15	51622720	51622883	ENST00000558507.1,ENST00000560891.6,denovoTx26823,ENST00000251076.9	-	0	overlapping
p1@DNAAF2	2.89098	1.20697	2.60582	1.00439	0	0.991715	1.33874	0.798191	2.29019	1.07596	1.57014	0.420821	0.348748	0.371677	1.50885	0.195801	0.356097	1.95867	0.70238	0.528028	0.915139	0.678612	0.872922	0.551133	0.352266	0.438725	0.927196	0.231992	55172	untreated_only	chr14	49633947	49634023	-	chr14	49635180	49635294	ENST00000406043.3,ENST00000298292.13	-	1158	over_500
p1@DNAAF5	4.62557	2.41395	5.68543	3.01316	1.93208	2.97515	2.52873	1.79593	3.53939	3.22788	2.44244	5.04985	1.39499	1.85838	4.52654	1.37061	1.60244	5.0055	1.87301	3.16817	2.74542	3.39306	5.23753	2.02082	2.11359	3.94853	0.463598	3.94386	54919	constitutive	chr7	726683	726721	+	chr7	726649	726749	ENST00000297440.11	+	0	overlapping
p1@DNAAF9	22.8387	15.9924	21.3204	13.057	13.5246	9.66923	12.1974	15.7643	11.0346	9.95262	13.9568	17.6745	5.92871	7.06186	9.69972	6.46142	10.5049	7.39943	5.38491	5.80831	8.23625	13.346	5.23753	2.75566	5.63625	1.7549	8.11296	5.33582	25943	constitutive	chr20	3407591	3407676	-	chr20	3407575	3407719	denovoTx49951,denovoTx34687,denovoTx56979,denovoTx54758,denovoTx34684,denovoTx34686,denovoTx69724,ENST00000252032.10	-	0	overlapping
p1@DNAJA1	195.864	200.961	260.345	347.685	363.231	568.997	238.741	283.956	454.915	541.476	527.044	652.693	643.44	543.391	974.499	702.141	596.997	1042.67	670.305	775.145	719.3	532.032	676.078	773.974	643.941	811.203	763.777	1119.36	3301	constitutive	chr9	33025265	33025281	+	chr9	33025223	33025336	ENST00000330899.5,ENST00000495015.5	+	0	overlapping
p1@DNAJA2	129.082	146.044	158.244	89.3905	97.9841	112.064	116.768	110.15	123.67	153.324	166.086	208.727	102.706	116.707	147.22	112.39	129.085	173.669	72.8134	117.222	90.37	96.3629	96.4578	75.6889	96.1685	92.5711	83.6794	105.092	10294	constitutive	chr16	46973634	46973709	-	chr16	46973614	46973724	ENST00000563158.1,ENST00000317089.10,denovoTx28467	-	0	overlapping
p1@DNAJA3	4.48102	5.73312	8.52814	1.33918	1.65607	2.72722	2.67747	3.39231	3.12299	2.95889	3.83813	5.89149	1.39499	1.11503	4.09544	1.95801	2.13658	3.48208	1.17063	1.05606	1.83028	3.39306	3.49169	0.551133	3.87492	2.19363	2.78159	3.24789	9093	constitutive	chr16	4425852	4425886	+	chr16	4425755	4425929	ENST00000431375.6,ENST00000355296.8,ENST00000570857.5,ENST00000575106.5,ENST00000576911.5,ENST00000262375.11,ENST00000572974.1,ENST00000574895.1	+	0	overlapping
p1@DNAJA4	12.4312	27.1569	72.0154	20.0877	40.8497	89.9982	17.1061	22.948	101.601	15.6014	27.9136	82.9017	42.3729	43.1145	79.9688	32.1113	51.278	132.754	50.3372	89.7648	24.9375	38.0023	122.209	15.7991	46.1468	129.863	54.9363	144.067	55466	constitutive	chr15	78264467	78264571	+	chr15	78264494	78264659	ENST00000440911.6,denovoTx69382,denovoTx64888,ENST00000343789.7,ENST00000394852.8,ENST00000423642.5,ENST00000483802.6,ENST00000542636.1	+	0	overlapping
p1@DNAJB1	20.9596	34.097	85.7552	52.7303	71.763	179.253	26.9235	31.5285	103.267	29.5889	45.3597	130.034	106.542	66.1585	141.185	67.1596	76.0268	174.322	135.325	257.678	44.8418	54.289	153.634	20.2082	44.7377	107.488	34.538	89.7809	3337	constitutive	chr19	14518383	14518404	-	chr19	14518347	14518457	ENST00000254322.3,ENST00000595139.2	-	0	overlapping
p1@DNAJB11	69.9617	66.3835	65.1455	63.109	78.3873	99.9153	63.2181	82.6127	94.9389	66.7095	69.0863	66.0688	61.0309	75.4504	95.2728	70.4883	72.2878	89.6637	75.1547	118.806	91.2852	87.3148	81.6182	95.5297	101.1	128.108	110.8	104.164	51726	constitutive	chr3	186570665	186570746	+	chr3	186570650	186570770	ENST00000464877.2,ENST00000495390.2,ENST00000680338.1,ENST00000265028.8	+	0	overlapping
p1@DNAJB12	112.459	72.7201	106.602	107.972	80.0434	82.3124	96.6866	80.8168	59.3368	108.403	93.6851	94.6846	82.4789	64.3001	68.9758	84.5859	88.4902	61.807	95.0554	72.3398	80.9898	59.9441	70.7067	82.4862	78.203	87.7451	54.4727	65.1897	54788	constitutive	chr10	72354896	72354936	-	chr10	72354869	72355022	ENST00000444643.8,denovoTx19300	-	0	overlapping
p1@DNAJB14	13.2985	7.84532	11.3709	8.0351	5.52023	8.67751	7.28868	10.3765	11.451	7.26272	8.02517	10.0997	6.45184	5.94683	11.4241	5.87402	4.98536	9.57573	6.32142	6.86436	5.71962	7.23853	5.23753	3.49051	5.98851	7.89706	4.17238	6.72777	79982	constitutive	chr4	99946579	99946625	-	chr4	99946508	99946668	ENST00000426476.5,ENST00000474664.5,ENST00000471738.1,ENST00000610281.1,ENST00000469942.1,ENST00000334223.6,ENST00000398991.3,ENST00000442697.7	-	0	overlapping
p1@DNAJB2	19.0805	17.5011	18.2408	20.7573	25.9451	28.016	23.9485	18.3584	21.4445	10.7596	13.9568	13.8871	18.8324	21.5573	28.8836	12.3354	16.5585	18.7162	27.1587	26.4014	32.4874	26.2397	26.1876	16.7177	19.3746	13.6005	22.7163	20.4153	3300	constitutive	chr2	219279330	219279406	+	chr2	219279292	219279638	ENST00000425450.5,ENST00000392086.8,ENST00000684599.1,ENST00000336576.10,ENST00000421532.5,ENST00000477917.5,ENST00000480537.5,ENST00000482988.1,ENST00000392087.6,ENST00000442681.5,ENST00000439026.1,ENST00000481815.1	+	0	overlapping
p1@DNAJB4	23.706	54.9173	42.4038	50.5542	98.8122	148.509	34.0634	111.348	185.922	69.1304	45.3597	63.5439	40.9779	38.6544	115.319	45.23	48.6073	129.49	177	255.038	272.254	521.853	259.258	247.459	371.288	322.463	670.131	740.286	11080	constitutive	chr1	78004930	78004951	+	chr1	78004885	78004989	ENST00000476396.1,ENST00000370763.6	+	0	overlapping
p1@DNAJB5	25.5852	36.5109	31.2699	24.2727	35.8815	56.7757	41.7984	43.3019	43.5136	5.11081	19.3651	16.412	19.3555	21.5573	36.4278	18.2095	18.6951	26.1156	18.0278	24.2893	25.6239	29.8589	20.9501	24.2498	19.7269	27.6397	17.8485	27.1431	25822	constitutive	chr9	34989688	34989751	+	chr9	34989591	34989854	ENST00000453597.8,ENST00000312316.9,denovoTx17417,ENST00000458263.6,ENST00000537321.5,ENST00000682809.1,ENST00000469798.5,ENST00000684748.1	+	0	overlapping
p1@DNAJB5-DT	1.30094	1.20697	5.21164	2.00877	4.14017	17.6029	3.71871	3.19276	7.70337	0.53798	1.57014	3.36657	4.18497	4.46012	10.3464	3.52441	3.20488	9.79336	4.21428	15.8408	5.49084	4.75028	15.7126	3.49051	2.81812	4.38725	3.24518	4.40785	101926900	constitutive	chr9	34989344	34989356	-	chr9	34989329	34989429	ENST00000626300.1	-	0	overlapping
p1@DNAJB6	26.4525	31.0796	27.4796	16.9072	20.4249	28.016	22.6098	25.143	27.0659	21.7882	28.7859	25.6701	22.3199	26.0174	37.7211	23.3003	30.9805	38.7382	24.115	40.6582	25.6239	25.5611	36.2262	30.3123	39.806	41.2402	31.9883	41.0626	10049	constitutive	chr7	157336988	157337031	+	chr7	157336916	157337105	ENST00000429029.6,ENST00000262177.9,ENST00000486083.6,ENST00000417758.5,ENST00000459889.5,ENST00000443280.5,ENST00000488001.5,ENST00000441291.5,ENST00000437030.5	+	0	overlapping
p1@DNAJB9	46.9784	53.4086	54.7223	36.1579	59.3425	73.8828	49.682	49.2883	94.9389	57.2948	60.5377	80.3767	45.5116	57.2382	93.764	34.0693	45.0463	72.0356	46.8253	61.2513	28.8269	53.158	43.2096	28.2915	47.5558	55.7181	52.6184	66.3497	4189	constitutive	chr7	108569832	108569930	+	chr7	108569817	108569924	ENST00000491582.1,ENST00000249356.4	+	0	overlapping
p1@DNAJC1	28.9098	26.2517	26.532	23.6031	25.6691	29.5035	29.4522	21.5512	26.4413	36.8516	32.2751	33.2448	34.7004	31.2208	33.1946	29.9575	27.9536	37.8677	35.119	36.962	31.8011	30.0851	31.4252	30.8634	29.5903	33.3431	28.0477	26.4471	64215	constitutive	chr10	22003684	22003745	-	chr10	22003680	22003819	ENST00000376980.8,ENST00000376946.2	-	0	overlapping
p1@DNAJC10	30.3553	34.3987	44.299	25.2771	31.7413	30.2473	21.5685	23.7462	35.3939	29.8579	36.8111	32.824	30.3411	38.6544	46.3431	21.5381	32.4049	31.9916	28.5635	45.4104	24.2512	40.7167	24.8783	22.229	35.5788	31.1495	41.0284	35.7268	54431	constitutive	chr2	182716227	182716322	+	chr2	182716205	182716477	ENST00000679491.1,ENST00000679526.1,ENST00000680258.1,ENST00000680667.1,ENST00000264065.12,ENST00000616986.5,ENST00000680480.1,ENST00000650903.2,ENST00000680060.1,ENST00000681139.1,ENST00000681146.1,ENST00000681873.1,ENST00000680484.1,ENST00000491074.6,ENST00000679884.1,ENST00000640034.2,ENST00000469118.5	+	0	overlapping
p1@DNAJC11	7.22745	6.63835	13.0291	6.52852	5.52023	5.70236	4.31371	6.98417	9.36897	4.03485	7.50179	7.57477	4.35935	5.20347	9.69972	2.93701	6.2317	8.70521	6.55555	5.80831	2.9742	8.59575	6.54691	2.75566	4.57945	4.38725	4.86778	3.47988	55735	constitutive	chr1	6701795	6701832	-	chr1	6701752	6701873	ENST00000426784.1,ENST00000485073.5,ENST00000686243.1,ENST00000377577.10,ENST00000465911.1,ENST00000685485.1,ENST00000688162.1,ENST00000688524.1,ENST00000689474.1,ENST00000691444.1,ENST00000472414.2,ENST00000473993.5,ENST00000685129.1,ENST00000690062.1,ENST00000690452.1,ENST00000693337.1,denovoTx175,ENST00000460594.5	-	0	overlapping
p1@DNAJC13	5.34831	2.1122	4.50096	2.51097	2.20809	3.71893	4.31371	2.19502	3.33119	7.8007	5.05935	8.41641	5.57997	2.23006	5.60428	5.09082	3.73902	5.44076	2.34127	2.64014	2.05906	1.58343	1.74584	3.3068	2.11359	2.19363	3.70878	2.7839	23317	constitutive	chr3	132417487	132417534	+	chr3	132417452	132417552	ENST00000260818.11	+	0	overlapping
p1@DNAJC14	9.54023	5.73312	10.1864	5.85893	5.24422	7.93372	6.09869	5.78688	4.58038	7.8007	6.97841	9.67887	6.10309	7.43354	10.7775	4.11182	6.5878	6.74654	3.5119	3.16817	3.66056	3.84547	2.61876	2.93937	2.81812	5.2647	3.94058	3.24789	85406	constitutive	chr12	55829525	55829578	-	chr12	55829537	55829673	ENST00000678005.2,ENST00000546957.2,denovoTx23187	-	0	overlapping
p1@DNAJC15	37.0045	29.5708	36.0077	29.7968	30.6373	31.239	32.2784	32.7258	50.8006	31.7408	45.3597	46.2903	37.1416	43.4862	69.4069	36.2231	34.0073	61.1541	32.7777	36.962	40.9525	39.1333	30.5523	33.068	29.9426	27.6397	30.1339	42.2225	29103	constitutive	chr13	43023578	43023638	+	chr13	43023536	43023636	ENST00000379221.4	+	0	overlapping
p1@DNAJC16	7.80565	3.01743	7.58057	3.51536	3.31214	3.22308	3.86746	4.78914	4.99678	8.06969	6.97841	7.99559	4.18497	2.97341	6.03538	3.13281	3.56097	5.0055	4.68253	5.80831	2.28785	3.39306	4.80107	2.38824	1.76133	0.877451	3.01339	2.55191	23341	constitutive	chr1	15526830	15526918	+	chr1	15526763	15526904	ENST00000375838.5,ENST00000375849.5,ENST00000475133.5,ENST00000616884.4,ENST00000375847.8,denovoTx38202,denovoTx57275	+	0	overlapping
p1@DNAJC17	13.8767	6.63835	11.134	5.52413	3.86416	6.44615	5.65245	4.39005	8.53617	4.03485	6.28057	8.83723	5.05684	7.80521	10.7775	4.11182	5.69756	6.96417	5.15079	10.5606	3.43177	3.84547	3.05523	3.12309	2.11359	5.2647	2.08619	3.24789	55192	constitutive	chr15	40807450	40807485	-	chr15	40807402	40807528	ENST00000560065.6,ENST00000559310.3,ENST00000220496.9,ENST00000559238.5,ENST00000560645.5,ENST00000561018.5,ENST00000560301.5,ENST00000627802.1	-	0	overlapping
p1@DNAJC18	1.30094	1.81046	1.42136	0.502194	1.38006	1.48757	0.446246	1.59638	0.416398	0.806969	1.7446	1.26246	1.22062	0.371677	0.862198	0.783203	1.42439	0.43526	1.63889	0.528028	0.915139	1.35722	0.436461	0.551133	0	0.877451	0.695397	0	202052	untreated_only	chr5	139439488	139439531	-	chr5	139439409	139439575	ENST00000506870.5,denovoTx11523,denovoTx41756,ENST00000505568.5,ENST00000302060.10	-	0	overlapping
p1@DNAJC19	14.8885	12.975	16.5825	8.2025	11.8685	10.6609	6.69369	10.7756	12.2838	7.8007	12.3867	14.7287	9.41619	5.94683	17.0284	7.63623	9.08048	13.2754	11.2381	10.0325	7.09233	11.9888	9.16568	7.16473	8.80664	5.2647	8.34476	10.9036	131118	constitutive	chr3	180989678	180989776	-	chr3	180989617	180989824	ENST00000646965.1,ENST00000478723.6,ENST00000469657.5,ENST00000491873.5,ENST00000643241.1,ENST00000382564.8,ENST00000688055.1,ENST00000485675.2,ENST00000482363.2,ENST00000486355.1,ENST00000472504.1	-	0	overlapping
p1@DNAJC2	35.9927	42.2441	46.431	28.4576	37.5376	53.0568	24.0973	48.091	50.5924	24.7471	34.0197	36.1906	28.7717	32.3359	63.156	20.9507	31.3366	52.4489	20.6031	44.3544	21.5058	41.8477	28.8064	20.3919	29.5903	37.2917	33.1472	38.9747	27000	constitutive	chr7	103344713	103344826	-	chr7	103344538	103344716	ENST00000426036.6,ENST00000464253.5,ENST00000249270.11	-	0	overlapping
p1@DNAJC2	35.9927	42.2441	46.431	28.4576	37.5376	53.0568	24.0973	48.091	50.5924	24.7471	34.0197	36.1906	28.7717	32.3359	63.156	20.9507	31.3366	52.4489	20.6031	44.3544	21.5058	41.8477	28.8064	20.3919	29.5903	37.2917	33.1472	38.9747	27000	constitutive	chr7	103344713	103344826	-	chr7	103344717	103344880	ENST00000379263.8,ENST00000454277.5,ENST00000379257.7,ENST00000412522.1	-	0	overlapping
p1@DNAJC21	23.2724	22.9325	27.9534	17.5768	17.3887	19.3385	15.3211	18.3584	17.4887	18.5603	18.3183	26.0909	16.3912	16.7255	16.5973	13.3144	13.1756	15.4517	14.2817	14.7848	9.38018	17.4177	13.9667	9.18555	17.261	17.1103	11.5899	10.9036	134218	constitutive	chr5	34929572	34929684	+	chr5	34929509	34929643	ENST00000648817.1,ENST00000382021.2	+	0	overlapping
p1@DNAJC24	5.34831	5.43138	5.21164	2.34357	2.76012	3.22308	2.23123	2.39457	6.87057	2.42091	3.31474	4.62903	2.26686	1.85838	4.95764	1.56641	2.31463	5.22313	3.04365	4.22422	3.43177	2.71445	3.05523	1.46969	2.11359	2.19363	3.47698	4.17586	120526	constitutive	chr11	31369834	31369879	+	chr11	31369790	31369914	ENST00000527601.5,ENST00000529086.5,ENST00000532385.5,ENST00000525511.5,ENST00000526042.5,ENST00000465995.6,ENST00000526529.3	+	0	overlapping
p1@DNAJC27	0.867294	0.603486	0.236893	0.502194	1.65607	1.98343	0.446246	1.19729	1.45739	0.806969	0.697841	1.26246	1.22062	1.48671	4.09544	0.783203	0.890243	0.652891	0.70238	2.11211	0.686355	1.35722	0	0.367422	0.352266	0	0.927196	0.695976	51277	activated_only	chr2	24971900	24971979	-	chr2	24971809	24972005	ENST00000492985.1,ENST00000264711.7	-	0	overlapping
p1@DNAJC27-AS1	3.61372	3.62092	3.07961	2.51097	3.86416	2.23136	3.71871	2.19502	4.37218	2.15192	2.96582	3.78739	2.44124	1.85838	3.23324	4.30762	4.80731	4.57024	6.32142	4.75225	6.17719	3.84547	7.85629	2.20453	1.76133	3.5098	2.31799	4.40785	729723	constitutive	chr2	24972110	24972164	+	chr2	24972022	24972215	ENST00000434897.3,ENST00000421842.2,ENST00000687126.1,ENST00000445389.7,denovoTx4063,ENST00000691716.1,ENST00000668034.2,ENST00000653368.1,ENST00000690413.1,ENST00000657294.1,ENST00000428614.1,ENST00000422449.1	+	0	overlapping
p1@DNAJC3	85.7176	85.6951	95.2309	99.6018	91.0838	140.08	85.6792	81.4155	136.995	68.8614	85.3111	103.101	67.4827	69.8752	121.139	67.747	73.178	143.201	129.706	183.754	115.994	125.769	111.298	237.906	232.143	325.973	261.006	382.091	5611	constitutive	chr13	95677127	95677162	+	chr13	95677089	95677208	ENST00000602402.6,ENST00000376795.6	+	0	overlapping
p1@DNAJC3-DT	4.19192	1.50872	5.92232	9.87648	3.86416	21.5698	4.31371	1.19729	6.03778	0.806969	1.91906	2.94574	5.92871	3.71677	5.38873	6.46142	3.20488	11.5344	46.8253	53.8589	12.5832	13.5722	19.2043	40.6001	34.8743	77.6544	49.605	86.533	100289274	constitutive	chr13	95676896	95676955	-	chr13	95676744	95677023	ENST00000606011.1,ENST00000684970.1,ENST00000692147.1,ENST00000685997.1,ENST00000499499.2,ENST00000686137.1,ENST00000686597.1,ENST00000689452.1,ENST00000693443.1,ENST00000690104.1,ENST00000693436.1,ENST00000690245.1,ENST00000691290.1,ENST00000686224.1,ENST00000691965.1,ENST00000671463.2,ENST00000692031.1	-	0	overlapping
p1@DNAJC30	9.68478	4.22441	9.71261	3.68275	2.76012	1.98343	7.58618	2.39457	5.41318	5.64878	4.01259	5.47067	2.96436	1.85838	5.38873	3.32861	4.45122	3.91734	2.10714	0	2.9742	4.29788	2.61876	1.46969	1.76133	2.19363	1.62259	2.31992	84277	constitutive	chr7	73683411	73683459	-	chr7	73683403	73683503	ENST00000395176.3	-	0	overlapping
p1@DNAJC4	65.4807	53.7103	50.2213	54.0695	40.0217	37.4373	55.7807	46.4946	35.3939	57.0258	69.7841	56.39	52.1378	46.4596	52.3785	53.6494	53.5926	49.6197	47.2936	52.8028	55.1372	45.2408	39.2815	49.4182	36.9879	28.5172	34.7698	34.3348	3338	constitutive	chr11	64230534	64230572	+	chr11	64230493	64230702	denovoTx21142,ENST00000628077.3,denovoTx21141,denovoTx53304,denovoTx53303,ENST00000355040.8,ENST00000536006.5	+	0	overlapping
p1@DNAJC5	141.369	108.929	122.947	97.0908	62.1026	71.8994	106.504	70.0412	50.5924	144.448	121.948	146.025	96.2544	98.1227	75.6578	104.949	92.5853	72.0356	60.8729	49.1066	71.1521	49.3125	49.3201	76.7912	62.7033	55.2794	34.0744	32.9429	80331	constitutive	chr20	63895114	63895187	+	chr20	63895076	63895232	ENST00000360864.9,ENST00000470551.1	+	0	overlapping
p1@DNAJC6	9.25114	6.33661	8.05436	8.3699	13.5246	5.20651	6.84243	8.58055	4.99678	3.49687	3.66366	3.36657	5.40559	4.08844	4.74209	3.72021	2.67073	1.52341	2.80952	6.33634	6.40598	4.97649	1.30938	4.96019	12.3293	2.19363	6.95397	3.94386	9829	constitutive	chr1	65254406	65254472	+	chr1	65254412	65254512	ENST00000494710.6,denovoTx57605	+	0	overlapping
p1@DNAJC7	80.3692	66.987	90.0193	53.9021	52.4422	72.8911	75.5643	64.6535	94.7307	68.3234	73.2733	85.8474	49.1735	57.6099	79.9688	50.125	55.5512	73.3414	46.5912	79.2042	59.2553	63.5633	61.1045	57.1341	52.8398	68.0024	54.0091	62.4058	7266	constitutive	chr17	42017411	42017466	-	chr17	42017295	42017493	ENST00000674411.1,ENST00000588814.5,ENST00000316603.12,ENST00000588641.6,ENST00000674453.1,ENST00000674504.1,ENST00000674175.1,ENST00000586335.2,ENST00000674233.1,ENST00000674425.1,ENST00000674472.1,ENST00000585693.2,ENST00000674481.1,ENST00000457167.9,ENST00000585866.6,ENST00000674306.1	-	0	overlapping
p1@DNAJC8	23.9951	21.4238	22.2679	22.0965	29.5332	30.2473	26.9235	35.3199	46.4284	19.6363	30.1816	21.041	29.8179	31.9642	58.6294	34.0693	32.761	40.6969	28.5635	37.49	33.8602	30.0851	35.3533	34.7214	28.1812	35.098	26.4251	42.9185	22826	constitutive	chr1	28232991	28233059	-	chr1	28232954	28233079	ENST00000482674.5,ENST00000488868.1,ENST00000489277.5,denovoTx680,ENST00000263697.6	-	0	overlapping
p1@DNAJC9	2.16823	2.41395	2.84271	2.67837	1.65607	1.98343	1.93373	3.79141	4.16398	1.34495	2.44244	2.52492	1.22062	1.11503	2.80214	0.783203	0.890243	3.48208	1.63889	1.58408	1.60149	2.26204	2.1823	1.28598	1.76133	2.19363	1.15899	1.85594	23234	constitutive	chr10	73247241	73247319	-	chr10	73247205	73247305	ENST00000372950.6	-	0	overlapping
p1@DNASE1L1	62.4452	63.0643	82.6756	43.5235	45.5419	38.6769	51.7645	52.8801	48.9268	35.5066	54.2571	58.4941	30.1667	36.0526	48.0675	27.4121	42.5536	37.8677	19.9008	39.0741	34.5465	42.5264	34.0439	32.1494	41.5673	28.9559	24.3389	22.7352	1774	constitutive	chrX	154409198	154409231	-	chrX	154409204	154409328	ENST00000369807.6,ENST00000369808.7	-	0	overlapping
p1@DNASE2	3.90282	3.01743	4.02718	1.50658	3.03613	2.23136	1.63623	3.59186	2.91479	1.88293	2.79136	3.78739	1.39499	1.48671	1.07775	1.95801	1.24634	0.870521	1.40476	0.528028	1.37271	2.03584	0	1.46969	1.40906	0.438725	0.927196	1.15996	1777	constitutive	chr19	12881460	12881518	-	chr19	12881399	12881516	ENST00000222219.8,ENST00000592506.1	-	0	overlapping
p1@DNLZ	3.18008	2.41395	0.710679	1.50658	1.93208	0	1.04124	2.39457	0.208199	1.88293	2.6169	0.420821	1.74374	2.23006	1.07775	1.56641	2.67073	1.08815	1.63889	2.64014	1.83028	0.678612	0.436461	2.38824	1.0568	0	1.62259	0.927968	728489	activated_only	chr9	136363707	136363749	-	chr9	136363669	136363794	ENST00000371739.3,ENST00000371738.4	-	0	overlapping
p1@DNM1L	16.1895	9.65578	20.6097	10.2113	16.8367	17.6029	12.6436	11.3742	20.8199	11.0286	15.0036	15.9912	13.4268	14.1237	17.8906	10.3774	13.3536	22.6335	13.3452	15.3128	14.4134	16.2867	14.8397	20.3919	19.3746	25.0073	18.3121	29.463	10059	constitutive	chr12	32679269	32679329	+	chr12	32679150	32679386	ENST00000414834.6,ENST00000452533.6,ENST00000358214.9,ENST00000548671.5,ENST00000549701.6,ENST00000553257.6,ENST00000266481.10,ENST00000550011.5,ENST00000551076.5,ENST00000413295.6,ENST00000434676.6,ENST00000546649.5,ENST00000547312.5,ENST00000547932.5,ENST00000550154.5,ENST00000551476.5,ENST00000551643.5,ENST00000381000.8,ENST00000548750.5	+	0	overlapping
p1@DNM2	100.462	67.2887	90.2562	78.1748	61.8266	75.8662	89.8441	76.0277	71.6205	88.7666	100.315	90.4764	83.5251	76.5654	90.5307	86.7397	78.8756	72.0356	79.1348	89.7648	94.7169	85.9575	84.2369	66.1359	60.2374	65.8088	66.5263	52.6622	1785	constitutive	chr19	10718048	10718103	+	chr19	10718005	10718143	ENST00000682285.1,ENST00000682524.1,ENST00000683738.1,ENST00000355667.11,ENST00000389253.9,ENST00000585892.5,ENST00000359692.10	+	0	overlapping
p1@DNM3	1.30094	3.01743	2.13204	0.502194	0.276012	0.991715	0.743743	2.39457	1.041	0.53798	0.523381	0.841641	0.697496	0.371677	1.07775	0.195801	0.178049	0.43526	0.468253	0.528028	0.45757	0.678612	0.436461	0.183711	0	0.438725	0.231799	0.695976	26052	untreated_only	chr1	171841466	171841509	+	chr1	171841422	171841579	ENST00000485254.3,denovoTx68028,denovoTx57919,denovoTx39002,denovoTx39003,ENST00000367733.6,ENST00000627582.3,ENST00000355305.9,ENST00000367731.5,ENST00000520906.5	+	0	overlapping
p1@DNMBP	17.2013	29.2691	44.299	11.5505	24.289	35.4538	20.0811	28.9344	39.9743	6.72474	20.7608	28.6158	10.1137	21.1856	43.9721	9.39843	19.2293	28.9448	11.9405	22.1772	12.3544	24.43	32.2981	4.96019	11.6248	15.3554	9.73555	14.8475	23268	constitutive	chr10	100009860	100009959	-	chr10	100009863	100009997	denovoTx56150,ENST00000324109.9	-	0	overlapping
p1@DNMT1	15.1776	19.9151	24.1631	8.3699	12.6965	15.1237	7.13993	12.7711	9.16077	16.6774	19.714	20.1994	7.32371	12.2653	10.3464	4.69922	10.861	8.92284	4.44841	12.6727	8.46504	12.215	7.41983	4.59277	8.45437	7.45833	6.72217	7.42374	1786	constitutive	chr19	10194905	10194970	-	chr19	10194854	10195005	ENST00000586988.5,ENST00000677685.1,ENST00000592705.5,ENST00000359526.9,ENST00000677013.1,ENST00000677250.1,ENST00000676610.1,ENST00000676820.1,ENST00000677634.1,ENST00000677946.1,ENST00000678804.1,ENST00000679103.1,ENST00000679313.1	-	0	overlapping
p1@DNMT3A	5.20376	5.43138	4.02718	1.84138	3.03613	3.471	3.27247	2.99322	2.91479	2.42091	1.91906	2.52492	1.56937	2.23006	1.07775	1.1748	0.890243	1.74104	1.63889	2.64014	3.43177	2.48824	3.05523	1.10227	0.704531	0	0.927196	0.695976	1788	constitutive	chr2	25341881	25341938	-	chr2	25341871	25341975	denovoTx4073,ENST00000321117.10	-	0	overlapping
p1@DNPEP	5.34831	3.01743	4.97475	3.85015	4.96821	4.21479	5.05745	2.59412	3.53939	8.60767	3.14028	9.67887	4.35935	4.8318	5.38873	5.28662	2.84878	5.22313	4.21428	3.6962	3.88934	3.84547	4.36461	3.85793	2.46586	3.07108	3.70878	2.08793	23549	constitutive	chr2	219387881	219387944	-	chr2	219387742	219387982	ENST00000460963.5,ENST00000520694.6,ENST00000523527.5,ENST00000521459.5,ENST00000322176.11,ENST00000273075.9,ENST00000373963.5,ENST00000373966.5	-	0	overlapping
p1@DNPH1	1.44549	1.81046	2.60582	1.50658	3.31214	3.96686	2.37998	2.19502	2.08199	2.6899	1.57014	1.68328	1.04624	2.97341	2.15549	2.93701	1.24634	2.61156	1.40476	1.58408	2.05906	2.94065	2.1823	3.12309	5.28398	2.19363	2.54979	3.47988	10591	constitutive	chr6	43229451	43229490	-	chr6	43229403	43229531	ENST00000509253.5,ENST00000393987.2,ENST00000230431.11	-	0	overlapping
p1@DNTTIP1	52.0376	24.1395	33.165	26.7837	17.1127	15.8674	34.6584	15.3652	28.5233	37.1206	21.2841	26.5117	21.9711	13.0087	22.8482	22.9087	13.5317	17.4104	19.6666	16.3689	24.9375	15.8343	17.4584	23.6987	8.45437	14.9167	12.5171	10.4396	116092	constitutive	chr20	45791931	45791977	+	chr20	45791904	45792105	ENST00000372622.8,ENST00000449078.5,ENST00000456939.5	+	0	overlapping
p1@DNTTIP2	46.5448	54.3138	36.7184	59.7611	89.9798	132.394	70.2093	106.758	156.982	43.0384	80.0772	47.1319	78.6426	101.096	185.804	63.2436	80.2999	130.361	71.1745	159.992	81.6762	130.972	75.9442	85.0582	76.0894	98.7132	116.595	123.42	30836	constitutive	chr1	93879130	93879192	-	chr1	93879106	93879256	ENST00000496672.1,ENST00000359208.6,ENST00000528680.1,ENST00000436063.7	-	0	overlapping
p1@DOCK10	12.1421	9.65578	22.7417	7.36551	9.10838	13.6361	8.03242	9.77784	16.6559	11.0286	12.7356	13.0454	7.49808	9.29192	12.0708	5.87402	10.5049	12.6226	6.78967	14.2568	10.2953	8.82196	10.9115	12.6761	11.6248	22.375	10.431	12.7596	55619	constitutive	chr2	225042433	225042488	-	chr2	225042334	225042518	ENST00000458608.1,ENST00000492369.5,ENST00000435582.1,ENST00000258390.12	-	0	overlapping
p1@DOCK11	18.5023	10.8628	23.6893	8.2025	10.2124	14.6278	11.6024	10.1769	14.7821	13.4495	13.7824	16.412	11.3343	11.522	15.9507	9.00683	10.861	15.2341	11.7063	11.6166	13.4983	12.215	11.7844	7.89957	5.98851	7.01961	9.27196	7.65574	139818	constitutive	chrX	118495803	118495883	+	chrX	118495765	118495948	ENST00000276202.9,ENST00000276204.10	+	0	overlapping
p1@DOCK2	145.85	117.076	146.637	103.619	85.5636	109.337	107.545	95.3838	101.809	130.191	133.811	148.129	95.9057	96.636	125.665	82.2363	98.4609	106.856	96.9284	134.647	100.208	98.1726	112.607	93.5089	92.2936	114.507	91.097	96.5087	1794	constitutive	chr5	169637241	169637299	+	chr5	169637218	169637341	ENST00000648741.1,ENST00000520908.7,ENST00000522138.1,ENST00000524185.5	+	0	overlapping
p1@DOCK4	123.734	104.403	128.159	113.831	137.73	155.203	104.57	141.28	216.319	107.596	147.942	178.849	98.1725	87.7157	138.383	101.621	100.954	162.57	132.75	146.264	178.91	221.68	216.921	184.997	265.256	331.676	251.27	305.533	9732	constitutive	chr7	112206380	112206416	-	chr7	112206344	112206457	ENST00000476846.5,ENST00000428084.6,ENST00000437633.6,ENST00000661654.1	-	0	overlapping
p1@DOCK5	52.3267	29.2691	57.0912	25.9467	20.4249	29.5035	26.4772	20.5534	33.5201	20.4432	25.2967	28.6158	22.4942	20.8139	39.23	19.1885	21.0097	29.1625	25.0516	25.8734	32.2587	30.0851	30.5523	28.6589	28.1812	25.4461	33.6108	35.4948	80005	constitutive	chr8	25184677	25184724	+	chr8	25184639	25184822	ENST00000276440.12,ENST00000410074.5,denovoTx61890,ENST00000481100.5	+	0	overlapping
p1@DOCK7	8.67294	6.33661	2.60582	5.02194	6.90029	5.20651	7.73493	8.58055	3.95579	1.61394	5.75719	2.52492	2.96436	4.46012	4.31099	3.52441	3.20488	3.69971	1.87301	3.6962	5.71962	4.52408	0.436461	4.22535	4.93172	3.94853	2.31799	1.85594	85440	constitutive	chr1	62688273	62688439	-	chr1	62688214	62688436	ENST00000251157.10,ENST00000340370.10,ENST00000634264.1,ENST00000635123.1,ENST00000454575.6,ENST00000636635.1,ENST00000637208.1,ENST00000404627.3,ENST00000635253.2	-	0	overlapping
p1@DOCK8	148.885	111.042	191.883	88.3861	65.1387	89.2544	87.6129	59.4652	84.5289	113.514	110.957	168.328	68.529	79.1672	88.5908	70.8799	82.9707	84.0053	85.6904	101.909	119.426	83.4693	113.48	75.3215	72.2144	91.6936	64.2083	91.1728	81704	constitutive	chr9	214842	214874	+	chr9	214804	214918	ENST00000469197.5,ENST00000432829.7,ENST00000524396.5,ENST00000682121.1,denovoTx43747,ENST00000454469.6,ENST00000684166.1,ENST00000684384.1	+	0	overlapping
p1@DOK1	28.0425	15.9924	30.5592	9.03949	3.58815	6.19822	10.5611	11.3742	12.0756	10.7596	7.32733	5.47067	4.18497	8.17689	5.81983	3.32861	2.13658	6.09365	4.44841	3.16817	3.88934	4.52408	2.1823	2.20453	1.0568	2.63235	1.15899	3.0159	1796	constitutive	chr2	74554701	74554771	+	chr2	74554670	74554800	ENST00000233668.10,ENST00000340004.6,ENST00000489958.5,ENST00000474924.5,ENST00000480318.5,ENST00000482206.1,denovoTx4827,ENST00000496966.5,ENST00000475191.5	+	0	overlapping
p1@DOK2	42.9311	21.4238	39.0873	12.8896	11.0405	22.0657	16.6598	10.1769	19.5707	15.0634	21.4586	18.0953	18.3093	17.0971	28.4525	13.5102	14.4219	23.7217	10.7698	13.7287	9.83775	10.4054	12.6574	4.40906	4.57945	5.2647	6.72217	9.27968	9046	constitutive	chr8	21913671	21913697	-	chr8	21913613	21913740	ENST00000518197.1,ENST00000523932.1,ENST00000276420.9,ENST00000517422.5,denovoTx15997	-	0	overlapping
p1@DOK3	3.46918	5.12963	5.44854	2.51097	8.55636	11.6527	4.61121	7.78236	5.62138	1.34495	1.91906	1.26246	3.13873	2.60174	5.60428	1.1748	0.712195	2.61156	4.91666	10.5606	2.9742	4.52408	5.67399	0.734844	2.81812	5.70343	3.94058	4.17586	79930	constitutive	chr5	177510350	177510418	-	chr5	177510332	177510435	ENST00000377112.8,ENST00000501403.6,ENST00000502380.1,ENST00000312943.10	-	0	overlapping
p1@DOLK	3.90282	2.1122	2.13204	1.50658	2.20809	1.98343	1.63623	1.59638	1.87379	0.53798	0.17446	1.68328	1.56937	0.743354	0.431099	0.979004	1.24634	0.870521	1.63889	0	0.45757	0.904816	1.74584	0	0.704531	1.7549	0.463598	0.463984	22845	constitutive	chr9	128947579	128947640	-	chr9	128947553	128947653	ENST00000372586.4	-	0	overlapping
p1@DOLPP1	2.31278	1.50872	3.79029	1.17179	1.10405	1.7355	1.48749	2.39457	2.08199	1.07596	2.26798	2.52492	0.87187	0.371677	1.7244	0.391601	0.890243	2.1763	1.17063	3.6962	0.915139	1.13102	0.872922	0.367422	0	0.438725	0.695397	0.695976	57171	constitutive	chr9	129081098	129081134	+	chr9	129081061	129081190	ENST00000372546.9,ENST00000406974.7,ENST00000327812.12,ENST00000412363.1	+	0	overlapping
p1@DONSON	4.19192	2.41395	3.07961	3.68275	3.86416	3.471	3.12372	3.99095	3.33119	2.95889	2.44244	1.26246	2.44124	1.48671	2.58659	2.34961	1.60244	1.95867	2.34127	3.6962	2.51663	4.97649	1.30938	2.57195	3.87492	2.63235	1.15899	2.7839	29980	constitutive	chr21	33588642	33588718	-	chr21	33588584	33588756	ENST00000437395.5,ENST00000453626.5,ENST00000457359.5,ENST00000303113.10,ENST00000417871.5,ENST00000303071.10,ENST00000432378.5	-	0	overlapping
p1@DOP1A	11.4194	14.1819	15.6349	7.03071	3.31214	10.1651	7.73493	4.5896	14.1575	8.60767	5.58273	10.5205	5.40559	4.08844	14.8729	5.67822	4.27317	7.61706	7.96031	7.92042	5.03327	5.4289	7.41983	5.32762	2.11359	6.14216	4.17238	6.26378	23033	constitutive	chr6	83067655	83067737	+	chr6	83067593	83067780	denovoTx13297,denovoTx42335,ENST00000237163.9,ENST00000349129.7,denovoTx42336,denovoTx60964	+	0	overlapping
p1@DOP1B	7.22745	5.12963	7.10679	4.68714	5.24422	5.45443	4.9087	2.99322	4.16398	5.3798	4.88489	6.73313	3.66185	6.31851	5.81983	3.32861	5.51951	5.22313	4.68253	7.92042	3.66056	1.80963	4.36461	2.02082	2.11359	3.94853	2.54979	3.0159	9980	constitutive	chr21	36156757	36156835	+	chr21	36156732	36156874	ENST00000693273.1,ENST00000691173.1	+	0	overlapping
p1@DOT1L	32.2344	25.9499	39.5611	48.378	44.1619	51.8171	39.7159	32.3267	30.6053	27.9749	36.2877	36.1906	51.4403	48.6897	57.5517	39.1601	42.9097	48.3139	53.1468	62.3073	48.5024	47.5028	44.0825	65.4011	45.7945	55.7181	49.8368	41.9905	84444	constitutive	chr19	2163915	2163970	+	chr19	2163883	2163983	ENST00000398665.8,ENST00000686010.1	+	0	overlapping
p1@DPAGT1	4.48102	3.01743	4.50096	3.01316	2.20809	0.743787	1.93373	0.798191	0.832797	4.57283	6.10611	3.36657	1.74374	2.97341	5.60428	2.93701	3.02683	3.04682	2.34127	2.11211	1.83028	2.03584	0.436461	1.10227	0.704531	1.31618	1.15899	0.927968	1798	constitutive	chr11	119101814	119101861	-	chr11	119101774	119101928	ENST00000640102.1,ENST00000445653.6,ENST00000682791.1,ENST00000682811.1,ENST00000682946.1,ENST00000683143.1,ENST00000639704.1,ENST00000354202.9,ENST00000472016.1,ENST00000640747.1,ENST00000682191.1,ENST00000682192.1,ENST00000682326.1,ENST00000683373.1,ENST00000683558.1,ENST00000684682.1,ENST00000684315.1,ENST00000414373.5,ENST00000460183.1,ENST00000684255.1,ENST00000530052.2,ENST00000682404.1,ENST00000682517.1,ENST00000684499.1,ENST00000684345.1,ENST00000684142.1,ENST00000392834.7,ENST00000682232.1,ENST00000682665.1,ENST00000682691.1,ENST00000683955.1,ENST00000684252.1	-	0	overlapping
p1@DPEP2	9.25114	3.62092	8.76504	2.34357	4.14017	2.72722	3.56997	1.59638	2.29019	3.22788	2.26798	3.36657	3.13873	3.71677	3.44879	3.72021	2.31463	6.31128	3.98015	3.6962	2.51663	2.26204	2.1823	2.75566	1.0568	0.438725	1.85439	2.31992	64174	constitutive	chr16	67999468	67999495	-	chr16	67999411	67999568	denovoTx54116,denovoTx47688,denovoTx28763,ENST00000393847.6,ENST00000573808.1,ENST00000572624.5	-	0	overlapping
p1@DPF2	38.45	24.1395	31.2699	18.7486	14.3526	18.3467	24.9898	20.1543	27.4823	25.554	21.2841	31.5615	10.6368	8.54857	20.2616	15.0767	13.1756	13.7107	12.1746	13.2007	12.1256	13.5722	14.4032	10.2878	11.977	13.1618	10.1992	12.2956	5977	constitutive	chr11	65333834	65333888	+	chr11	65333802	65333927	ENST00000444314.6,ENST00000528416.6,denovoTx21242,ENST00000415073.6,ENST00000530993.5,ENST00000252268.8,ENST00000524666.5,ENST00000532264.5,ENST00000532102.5	+	0	overlapping
p1@DPH1	7.51655	5.12963	12.0815	5.02194	6.34827	4.71065	4.61121	6.58507	8.53617	5.64878	7.85071	7.99559	5.75434	4.8318	10.7775	5.48242	6.05365	8.05232	4.44841	12.1446	5.03327	5.6551	10.0386	2.38824	2.46586	3.94853	3.70878	6.03179	1801	constitutive	chr17	2030130	2030163	+	chr17	2030087	2030236	ENST00000674200.2,ENST00000263083.12,ENST00000571418.7,ENST00000575667.6,ENST00000572819.6,ENST00000576129.5	+	0	overlapping
p1@DPH2	3.18008	2.41395	4.02718	1.33918	2.4841	1.7355	1.48749	3.19276	3.12299	1.34495	1.22122	2.94574	1.04624	2.23006	2.80214	1.76221	1.42439	1.52341	1.17063	4.22422	1.37271	2.03584	1.74584	2.38824	1.40906	2.63235	1.15899	1.39195	1802	constitutive	chr1	43969974	43970025	+	chr1	43969937	43970155	denovoTx1085,denovoTx1084,denovoTx1087,ENST00000471934.1,ENST00000476260.1,ENST00000524776.5,ENST00000255108.8,ENST00000495421.1,ENST00000530988.1,ENST00000492306.5,ENST00000527567.1,ENST00000490861.5,ENST00000396758.6,ENST00000477294.5,ENST00000529729.1,ENST00000532140.1,ENST00000534786.1	+	0	overlapping
p1@DPH3	28.7652	21.4238	20.1359	23.7705	22.633	32.7266	25.1385	26.7394	48.9268	39.8105	42.2194	41.2404	42.3729	37.1677	73.5023	40.7265	35.6097	60.7188	22.242	26.4014	29.0557	25.5611	17.8949	35.2725	30.6471	32.4657	28.2795	47.3264	285381	constitutive	chr3	16264925	16264984	-	chr3	16264893	16265019	ENST00000488423.2,ENST00000383775.4	-	0	overlapping
p1@DPH5	4.33647	8.44881	6.39611	4.68714	4.96821	3.22308	3.12372	5.98643	5.62138	3.76586	8.37409	6.31231	3.66185	8.17689	9.26862	3.91601	6.5878	10.011	4.91666	6.86436	5.94841	7.46473	3.05523	2.75566	2.11359	3.94853	8.57656	7.42374	51611	constitutive	chr1	101025767	101025799	-	chr1	101025703	101025865	ENST00000476507.1,ENST00000498372.5,ENST00000477293.5,ENST00000370105.7,ENST00000342173.11,ENST00000488176.1,ENST00000466807.5,ENST00000370109.8,ENST00000481982.1,ENST00000427040.3,denovoTx1776,denovoTx1779,ENST00000690716.1,ENST00000464270.5,ENST00000490732.5	-	0	overlapping
p1@DPH6	3.18008	3.62092	4.73786	1.67398	2.76012	3.96686	1.78498	2.39457	2.29019	1.61394	4.36151	1.68328	1.39499	3.71677	3.66434	1.56641	1.95854	2.61156	2.10714	3.6962	3.43177	2.03584	2.1823	2.02082	2.81812	1.7549	1.85439	3.47988	89978	constitutive	chr15	35546147	35546198	-	chr15	35546103	35546243	ENST00000559585.5,ENST00000256538.9,ENST00000561411.1,denovoTx26468,ENST00000440392.3,ENST00000560526.1	-	0	overlapping
p1@DPH7	3.61372	2.41395	4.73786	0.669592	0.552023	1.7355	1.93373	1.19729	0.832797	0.806969	2.09352	1.26246	0.348748	1.48671	0.646648	0.783203	1.24634	0.870521	2.10714	1.05606	0.915139	0.452408	0.872922	0.918555	0.352266	0	0.695397	1.15996	92715	constitutive	chr9	137578857	137578933	-	chr9	137578825	137578975	ENST00000476303.1,ENST00000467768.5,ENST00000479650.5,ENST00000472113.5,ENST00000475100.5,denovoTx18576,ENST00000491359.1,denovoTx44268,denovoTx18577,denovoTx62639,ENST00000277540.7	-	0	overlapping
p1@DPM1	65.3361	49.1841	43.1145	57.7523	52.9942	65.9491	61.5819	69.6421	109.721	50.0321	58.9676	53.4442	60.6821	65.0434	112.086	59.915	57.3317	108.38	74.2182	101.381	75.9566	99.5298	60.2316	78.6283	66.9305	65.3701	109.641	104.164	8813	constitutive	chr20	50958522	50958540	-	chr20	50958367	50958605	ENST00000681979.1,ENST00000684708.1,ENST00000682754.1,denovoTx35378,ENST00000371584.9,ENST00000371588.10,ENST00000413082.1,ENST00000683048.1,ENST00000684628.1,denovoTx35380,ENST00000466152.5,ENST00000371582.8	-	0	overlapping
p1@DPM2	6.93835	4.52615	8.76504	3.51536	3.58815	7.68579	4.61121	3.79141	6.87057	5.11081	3.4892	6.73313	4.18497	4.46012	5.81983	4.30762	3.73902	4.3526	2.80952	3.6962	4.80448	3.84547	6.54691	2.93937	3.17039	3.94853	2.78159	5.56781	8818	constitutive	chr9	127937801	127937881	-	chr9	127937729	127937906	ENST00000473360.1,ENST00000470181.1,ENST00000495270.1,ENST00000373110.4,ENST00000314392.13,denovoTx18219	-	0	overlapping
p1@DPM3	9.68478	6.63835	9.71261	4.68714	6.34827	7.68579	4.75995	3.79141	4.37218	7.26272	8.19963	12.2038	10.6368	7.06186	9.48417	8.22363	8.01219	7.1818	5.61904	3.16817	7.77869	4.29788	6.54691	6.7973	4.22719	6.14216	4.63598	4.87183	54344	constitutive	chr1	155140518	155140556	-	chr1	155140481	155140645	ENST00000368400.5,ENST00000341298.3	-	0	overlapping
p1@DPP3	4.04737	3.62092	3.07961	2.51097	1.93208	2.47929	3.56997	2.79367	5.41318	2.42091	2.79136	4.62903	2.96436	2.60174	4.52654	2.93701	1.78049	3.48208	3.5119	4.22422	4.11813	4.07167	2.61876	3.67422	5.63625	3.94853	2.08619	2.31992	10072	constitutive	chr11	66480416	66480445	+	chr11	66480381	66480494	ENST00000541961.5,ENST00000531272.6,ENST00000531863.6,ENST00000532019.5,ENST00000526515.5,ENST00000530165.5,ENST00000533725.5,ENST00000544603.1	+	0	overlapping
p1@DPP3-DT	4.62557	3.31918	3.79029	3.01316	1.93208	2.97515	3.42122	1.99548	4.58038	5.64878	3.66366	4.20821	2.61561	2.23006	3.87989	3.13281	1.60244	2.1763	2.10714	1.58408	1.83028	2.26204	1.74584	1.10227	2.11359	2.19363	0.695397	2.55191	101928069	constitutive	chr11	66480222	66480267	-	chr11	66480129	66480319	ENST00000693584.1,ENST00000533502.1,ENST00000527092.5,ENST00000690327.1,ENST00000685616.1,ENST00000685992.1,ENST00000687655.1,ENST00000692385.1,ENST00000691379.1,ENST00000691579.1,ENST00000525142.2,ENST00000527274.3	-	0	overlapping
p1@DPP7	74.1536	55.5208	67.5145	62.7742	52.7182	47.3544	68.8706	50.0865	42.6808	63.2126	64.5503	69.8562	61.554	46.0879	55.1806	55.8032	50.7439	40.4792	58.2975	46.9945	61.7719	38.4547	45.8284	57.8689	41.9196	36.4142	27.8159	32.9429	29952	constitutive	chr9	137114678	137114757	-	chr9	137114641	137114783	ENST00000472306.5,ENST00000491807.5,ENST00000497375.1,ENST00000485456.5,denovoTx44255,denovoTx18548,denovoTx18547,ENST00000478597.5,ENST00000371579.7,denovoTx18550	-	0	overlapping
p1@DPP8	24.7179	15.3889	31.033	18.916	12.4205	19.0905	16.6598	12.9706	22.2773	19.9052	19.0162	20.6202	11.6831	11.8937	22.8482	11.5522	15.4902	18.4986	11.004	14.7848	12.1256	19.4535	13.0938	7.34844	13.0338	17.549	15.0669	15.7755	54878	constitutive	chr15	65517653	65517697	-	chr15	65517578	65517754	ENST00000560194.1,ENST00000559526.5,ENST00000358939.8,ENST00000560665.1,ENST00000300141.11,denovoTx27034,ENST00000321147.10	-	0	overlapping
p1@DPP9	28.1871	18.4063	23.6893	19.2508	20.9769	20.3302	19.0398	14.7665	16.0313	22.8641	21.8075	24.4076	14.9962	13.752	19.615	18.9927	19.4073	15.4517	16.1547	15.8408	18.3028	13.1198	22.2595	17.2688	16.9087	25.8848	11.1263	16.2394	91039	constitutive	chr19	4723749	4723851	-	chr19	4723700	4723892	ENST00000597849.5,ENST00000600497.5,denovoTx32273,ENST00000597024.1,ENST00000598800.5,ENST00000601764.5,ENST00000600556.5,denovoTx48939,ENST00000595940.5,ENST00000602161.5,ENST00000262960.14,ENST00000597726.5,ENST00000601130.5	-	0	overlapping
p1@DPY19L3	1.15639	0.603486	1.89514	1.67398	1.65607	1.7355	1.33874	0.997738	1.2492	1.07596	2.79136	1.68328	2.09249	2.60174	3.23324	0.979004	1.42439	1.52341	2.80952	1.58408	1.60149	1.35722	0.872922	0.551133	1.40906	3.5098	1.85439	2.31992	147991	activated_only	chr19	32405759	32405783	+	chr19	32405699	32405821	ENST00000592503.5,denovoTx49305,ENST00000392250.7,denovoTx33215	+	0	overlapping
p1@DPY19L4	1.44549	1.81046	1.65825	0.334796	0.828035	0	0.446246	0.399095	1.2492	1.34495	2.26798	1.68328	1.39499	1.48671	1.07775	0.587402	1.60244	1.30578	0.70238	3.6962	0.686355	0.678612	0	0.367422	2.11359	0.877451	1.62259	1.39195	286148	constitutive	chr8	94719867	94719931	+	chr8	94719825	94719950	ENST00000520774.5,denovoTx16682,denovoTx16685,ENST00000414645.6,denovoTx16684	+	0	overlapping
p1@DPY30	11.853	6.33661	11.3709	6.19372	2.76012	6.44615	5.94994	5.78688	15.4067	6.72474	7.67625	7.15395	5.75434	7.80521	12.2863	8.02783	4.98536	10.2286	8.19443	8.97648	8.00747	8.14335	2.61876	6.42988	6.34078	2.63235	7.18577	7.19175	84661	constitutive	chr2	32039781	32039832	-	chr2	32039704	32039855	ENST00000452582.5,ENST00000430665.5,ENST00000414013.5,ENST00000295066.3,ENST00000342166.10,ENST00000422413.1	-	0	overlapping
p1@DPYD	205.404	133.069	163.93	139.777	82.2515	107.849	146.369	104.363	170.932	207.929	185.277	247.022	152.752	128.228	248.744	165.843	126.415	218.501	148.436	152.072	154.887	129.163	129.629	184.078	114.486	169.787	172.922	225.032	1806	constitutive	chr1	97920987	97921041	-	chr1	97920947	97921099	ENST00000460019.1,denovoTx1711,denovoTx38629,ENST00000370192.8,ENST00000306031.5	-	0	overlapping
p1@DPYSL2	82.3929	42.5458	70.5941	49.5498	23.185	18.5947	35.1047	19.7552	16.0313	78.545	60.1888	63.5439	23.3661	27.1324	21.5549	31.3281	34.7195	17.4104	26.4563	26.4014	42.0964	12.8936	18.7678	15.248	20.7837	13.1618	8.11296	11.1356	1808	constitutive	chr8	26577911	26577978	+	chr8	26577793	26577893	ENST00000311151.9	+	19	less_than_50
p1@DPYSL3	1.01184	1.50872	1.89514	1.50658	2.76012	2.72722	0.743743	2.99322	2.49839	0.806969	1.7446	2.1041	0.87187	0.743354	1.50885	0.391601	1.24634	0.870521	0.468253	1.58408	0.686355	1.35722	1.30938	0.183711	0.352266	0.438725	0	0.231992	1809	constitutive	chr5	147453659	147453698	-	chr5	147453615	147453738	ENST00000519672.1,ENST00000507309.5	-	0	overlapping
p1@DR1	66.9262	59.1417	72.963	43.1887	38.9176	37.6852	49.9795	48.8892	55.381	55.9499	65.597	66.4897	37.4904	41.9995	44.4032	37.0063	45.2244	45.7024	20.6031	30.0976	32.4874	33.7044	27.9335	29.7612	37.3401	37.7304	23.1799	27.607	1810	constitutive	chr1	93345881	93345991	+	chr1	93345857	93345985	ENST00000370272.9,ENST00000370267.1	+	0	overlapping
p1@DRAM1	19.8032	21.122	17.767	46.3692	47.474	54.0485	26.3285	26.9389	36.2267	34.1617	34.892	40.8196	24.5867	37.1677	33.8413	48.3628	42.5536	60.5012	84.5197	90.2928	78.2444	75.5522	96.8943	160.931	161.69	184.703	104.773	164.018	55332	constitutive	chr12	101877658	101877708	+	chr12	101877633	101877741	ENST00000544152.5,ENST00000551403.1,denovoTx23721,denovoTx23722,denovoTx23723	+	0	overlapping
p1@DRAM2	45.0993	49.7876	41.4563	33.9818	30.0853	32.4787	41.5009	41.1068	51.8416	43.3074	56.3507	51.3401	33.4798	43.4862	56.905	33.4819	34.7195	52.8841	35.5873	48.5786	41.4101	52.9317	19.6407	26.8218	27.1244	26.3235	42.651	37.5827	128338	constitutive	chr1	111140065	111140112	-	chr1	111139990	111140151	ENST00000286692.8,ENST00000463682.1,ENST00000490780.5,ENST00000484310.6,ENST00000496430.6,denovoTx1896,denovoTx1898	-	0	overlapping
p1@DRAP1	42.2083	34.3987	47.1417	29.1272	32.8454	35.9497	39.1209	38.3132	43.3054	43.5763	45.5341	47.1319	36.9673	36.0526	66.3892	33.4819	34.0073	53.537	31.1388	35.9059	38.8934	27.5969	35.3533	37.1096	25.7154	44.3113	32.9154	36.6547	10589	constitutive	chr11	65919384	65919475	+	chr11	65919224	65919552	ENST00000525501.5,ENST00000376991.6,ENST00000312515.7,ENST00000531121.5,ENST00000527119.5	+	0	overlapping
p1@DRG1	29.0543	26.5534	29.8485	14.8984	14.0766	21.5698	17.4036	22.3493	33.7283	17.7533	19.5395	22.3035	11.5087	15.2387	32.548	13.9019	13.7097	30.033	13.1111	15.8408	15.3286	20.3584	23.1324	12.6761	15.8519	23.2524	14.3715	21.1113	4733	constitutive	chr22	31399585	31399631	+	chr22	31399554	31399683	ENST00000331457.9,ENST00000416465.5,ENST00000433341.5,ENST00000486584.1	+	0	overlapping
p1@DRG2	24.2842	16.8976	15.8718	15.0658	11.8685	17.1071	14.8749	17.1611	19.9871	11.8355	14.1313	19.3577	13.078	12.2653	23.2793	12.727	9.97073	16.1046	13.3452	12.6727	13.9559	14.2509	14.8397	10.1041	9.1589	10.9681	9.73555	12.7596	1819	constitutive	chr17	18087904	18088006	+	chr17	18087842	18088057	ENST00000577771.5,ENST00000496428.6,ENST00000395726.8,ENST00000578173.5,ENST00000582314.5,ENST00000225729.8,ENST00000579601.5,ENST00000473213.1,ENST00000578767.5,ENST00000582419.5,ENST00000580055.5,ENST00000467099.6,ENST00000579224.5,ENST00000577450.5,ENST00000584212.1,ENST00000580929.5,ENST00000583162.1,ENST00000583355.1	+	0	overlapping
p1@DROSHA	6.93835	4.52615	8.05436	2.67837	3.31214	3.471	3.86746	2.79367	3.53939	6.72474	3.66366	4.62903	1.91811	2.23006	3.23324	1.95801	3.56097	3.04682	2.57539	2.64014	4.5757	3.39306	5.23753	1.28598	2.11359	1.31618	1.39079	1.85594	29102	constitutive	chr5	31532053	31532114	-	chr5	31532011	31532246	ENST00000511367.6,ENST00000504361.1,denovoTx41470,denovoTx10408,ENST00000344624.8,denovoTx10403,denovoTx10406,ENST00000513349.5,ENST00000507438.5	-	0	overlapping
p1@DSC2	9.68478	7.84532	4.97475	6.69592	6.34827	1.7355	9.22241	3.79141	2.08199	22.3262	12.5611	3.36657	8.89307	6.69018	4.09544	6.85303	6.76585	3.26445	8.66269	8.97648	7.32112	6.10751	1.74584	5.87875	4.22719	0.877451	4.86778	1.39195	1824	constitutive	chr18	31102079	31102102	-	chr18	31102371	31102572	ENST00000251081.8,ENST00000280904.11,ENST00000682357.1,ENST00000648081.1	-	270	101_to_500
p1@DSCAS	0.289098	0.301743	0	0.334796	0	0	0.446246	0.199548	0	3.49687	3.4892	2.52492	0.87187	1.48671	1.07775	1.56641	0.890243	0.870521	0.468253	0.528028	0.45757	0.452408	0	0.918555	0	0.438725	0	0	101927698	activated_only	chr18	31101343	31101363	+	chr18	31101490	31101638	ENST00000654403.2,ENST00000581836.1	+	-128	101_to_500
p1@DSE	320.321	371.446	415.036	436.574	462.32	469.081	342.122	422.842	525.911	323.864	342.291	486.469	213.957	298.456	424.848	296.834	309.983	469.646	287.742	389.157	501.268	637.443	413.328	543.417	693.963	626.5	739.439	631.25	29940	constitutive	chr6	116370939	116370955	+	chr6	116370868	116371100	denovoTx13623,ENST00000644252.3,denovoTx13624,ENST00000646710.1,ENST00000359564.3	+	0	overlapping
p1@DSN1	2.74643	1.81046	2.36893	1.33918	0.552023	1.48757	2.52873	2.59412	2.70659	0.53798	2.79136	1.26246	1.91811	0.743354	2.58659	1.56641	1.95854	1.74104	4.91666	2.64014	7.5499	2.71445	1.74584	0.918555	1.0568	1.7549	2.08619	1.62394	79980	constitutive	chr20	36773732	36773804	-	chr20	36773670	36773868	ENST00000373740.7,ENST00000492703.1,ENST00000426836.5,ENST00000448110.6,ENST00000373750.9,ENST00000438549.5,ENST00000473615.5,ENST00000480153.5,ENST00000447406.1,ENST00000373734.8	-	0	overlapping
p1@DSTN	40.6183	28.6656	40.5087	34.8188	28.7052	46.8586	36.7409	24.3448	45.1792	28.5129	29.1349	29.8783	36.0954	34.9376	53.6718	33.6777	34.1853	47.0081	30.9047	33.2658	45.0706	23.0728	34.4804	32.8843	21.1359	25.8848	22.0209	25.0551	11034	constitutive	chr20	17570046	17570137	+	chr20	17570025	17570140	ENST00000246069.12,ENST00000474024.5,ENST00000449141.2	+	0	overlapping
p1@DSTYK	4.04737	0.90523	3.3165	0.334796	0.828035	0.743787	1.18999	1.59638	1.2492	1.07596	1.22122	1.68328	1.22062	0	1.93994	0	1.24634	0.21763	0.234127	1.05606	0.915139	0.452408	0.872922	0.367422	0.352266	0.438725	0.463598	0.695976	25778	activated_only	chr1	205211686	205211741	-	chr1	205211652	205211762	ENST00000367162.8,denovoTx58030	-	0	overlapping
p1@DTD1	6.07106	7.84532	4.97475	3.34796	5.79624	6.69408	4.16496	6.58507	4.58038	2.42091	6.62949	6.73313	5.23122	4.46012	6.68203	6.85303	6.76585	7.39943	4.21428	7.92042	4.34691	4.07167	3.92815	3.67422	5.63625	3.5098	4.63598	3.71187	92675	constitutive	chr20	18588040	18588068	+	chr20	18587892	18588104	ENST00000647441.1,ENST00000494921.2,ENST00000377452.4	+	0	overlapping
p1@DTD2	0.578196	0.301743	0.236893	0.334796	0.276012	0.495858	0.446246	0.399095	1.2492	2.15192	1.91906	1.68328	0.697496	0.743354	0.215549	0.587402	0.890243	1.08815	0.234127	0.528028	0.228785	0.226204	0.872922	0	0	0.438725	0.231799	0.231992	112487	activated_only	chr14	31457417	31457450	-	chr14	31457326	31457556	ENST00000547760.1,ENST00000547378.1,ENST00000356180.4,ENST00000549185.5,denovoTx46562,denovoTx46563,ENST00000549850.1,ENST00000310850.9	-	0	overlapping
p1@DTNA	1.44549	1.20697	1.18446	0.669592	0	1.48757	0.743743	0.598643	0	0.53798	0.34892	0.420821	0	0.743354	0.431099	0.391601	0.712195	0.43526	1.87301	0.528028	2.51663	0.678612	0	3.49051	1.40906	1.31618	3.24518	1.85594	1837	constitutive	chr18	34710254	34710306	+	chr18	34710211	34710368	ENST00000680346.1,denovoTx65911,ENST00000348997.9,ENST00000680767.2,ENST00000680822.1,ENST00000681274.1,ENST00000588949.6,ENST00000597599.5,ENST00000444659.6,ENST00000679796.1	+	0	overlapping
p1@DTNB	1.87914	2.71569	2.36893	2.17617	2.76012	2.23136	1.63623	2.39457	2.08199	6.45575	5.05935	10.9413	6.97496	4.8318	10.1308	3.72021	2.84878	5.44076	2.80952	5.80831	2.28785	2.03584	2.1823	1.46969	4.22719	3.5098	3.47698	2.08793	1838	constitutive	chr2	25673511	25673623	-	chr2	25673379	25673697	ENST00000493538.5,ENST00000486826.1,ENST00000398951.6,ENST00000407186.5,denovoTx4076,denovoTx4074,denovoTx4077,denovoTx4075,ENST00000406818.8,ENST00000356599.9,ENST00000404103.7,ENST00000405222.5,ENST00000407038.7,ENST00000407661.7,ENST00000288642.12	-	0	overlapping
p1@DTNBP1	4.91467	3.92266	5.21164	1.33918	1.38006	4.46272	4.16496	1.99548	4.58038	19.3673	14.3057	15.9912	14.473	14.4954	21.3394	13.5102	12.2854	16.7575	3.5119	1.05606	3.43177	2.26204	2.61876	1.46969	0.704531	1.7549	2.54979	1.85594	84062	constitutive	chr6	15662967	15663070	-	chr6	15662870	15663108	ENST00000506844.1,ENST00000338950.9,ENST00000510395.5,ENST00000511762.2,ENST00000344537.10,ENST00000515875.5,denovoTx12331,ENST00000355917.7,ENST00000513680.5,ENST00000622898.4	-	0	overlapping
p1@DTWD1	4.04737	2.71569	5.92232	1.67398	1.93208	1.7355	2.97497	1.99548	2.08199	2.15192	1.57014	2.1041	2.96436	1.11503	4.31099	1.1748	1.60244	2.1763	2.57539	3.16817	2.9742	2.71445	1.30938	1.6534	1.0568	3.94853	2.08619	2.31992	56986	constitutive	chr15	49621004	49621098	+	chr15	49620979	49621149	denovoTx26774,ENST00000557968.5,denovoTx26773,ENST00000559223.5,ENST00000403028.8,ENST00000558653.5,ENST00000561188.5,ENST00000557988.5,ENST00000559164.5,ENST00000560735.5,ENST00000560632.5,ENST00000559405.5,ENST00000251250.7	+	0	overlapping
p1@DTWD2	1.59004	1.20697	1.18446	0.83699	0.276012	0.991715	0.892491	0.598643	0.624598	1.34495	1.22122	2.94574	0.697496	0.743354	2.15549	0.979004	0.712195	3.69971	0.936507	2.64014	1.14392	0.904816	1.74584	0.551133	0.352266	0.877451	1.62259	1.15996	285605	constitutive	chr5	118988505	118988559	-	chr5	118988489	118988597	ENST00000506980.2,ENST00000515439.7,ENST00000510708.6	-	0	overlapping
p1@DTX3L	47.8457	56.1242	75.8057	39.3385	45.5419	44.1313	37.1871	47.0933	48.3022	378.2	346.652	376.214	278.126	241.962	301.554	289.981	301.971	340.809	61.5753	56.499	132.009	98.8512	92.9662	150.827	111.668	130.301	130.039	181.418	151636	constitutive	chr3	122564328	122564426	+	chr3	122564288	122564477	ENST00000296161.9,denovoTx40637,ENST00000383661.3	+	0	overlapping
p1@DTX4	1.59004	3.01743	1.65825	2.17617	1.65607	1.98343	1.18999	0	0.832797	1.07596	0.697841	1.26246	0.348748	1.48671	0.862198	1.1748	0.356097	0.652891	3.04365	1.58408	1.14392	0.904816	0	1.6534	1.76133	0.877451	0.463598	0.927968	23220	constitutive	chr11	59172143	59172195	+	chr11	59172082	59172182	ENST00000227451.4	+	0	overlapping
p1@DUS1L	17.9241	17.8029	15.398	10.7135	11.8685	12.1485	12.7924	13.9683	15.1985	9.68363	17.2716	20.1994	12.2062	15.6104	19.3994	12.3354	11.9293	14.5812	11.2381	9.5045	14.1847	11.5364	11.348	10.6552	11.2725	11.4069	10.431	13.9195	64118	constitutive	chr17	82065786	82065820	-	chr17	82065733	82065937	ENST00000578907.5,ENST00000577907.1,ENST00000578176.5,ENST00000306796.10,denovoTx65813,ENST00000582529.5	-	0	overlapping
p1@DUS2	6.21561	3.62092	9.23882	1.84138	0.828035	2.23136	1.78498	2.39457	2.70659	1.34495	1.57014	2.94574	2.26686	3.71677	2.58659	0.979004	0.890243	3.04682	2.80952	1.58408	1.37271	2.26204	1.30938	1.28598	1.0568	0.877451	0.463598	1.85594	54920	constitutive	chr16	68023276	68023302	+	chr16	68023203	68023379	ENST00000358896.10,ENST00000564975.5,denovoTx28765,ENST00000568099.6,denovoTx54117,denovoTx28767,ENST00000565263.6,ENST00000567100.5,ENST00000432752.5,ENST00000569289.5,ENST00000564781.1	+	0	overlapping
p1@DUS3L	10.9857	9.95753	14.9243	8.87209	8.83237	13.3882	9.22241	6.18598	13.533	8.60767	6.62949	12.6246	9.59057	8.17689	17.4595	6.85303	7.12195	11.9697	9.36507	14.2568	9.15139	8.82196	8.29276	6.98101	5.98851	7.45833	8.57656	9.51167	56931	constitutive	chr19	5791155	5791191	-	chr19	5791113	5791275	ENST00000309061.12,denovoTx32312,ENST00000320699.12,ENST00000589085.5,ENST00000589854.1,ENST00000590110.2	-	0	overlapping
p1@DUSP1	698.461	599.866	753.319	1029.16	965.765	1381.21	1192.37	946.056	1222.55	558.154	735.001	826.071	862.802	797.618	1149.52	1276.62	1065.98	1446.37	2472.14	1878.2	2583.44	1829.76	2750.14	1651.93	1187.13	1669.79	860.901	1321.66	1843	constitutive	chr5	172771187	172771203	-	chr5	172771145	172771245	ENST00000239223.4	-	0	overlapping
p1@DUSP10	149.175	156.906	164.877	142.958	186.032	199.335	153.657	209.924	163.645	62.9436	85.3111	86.6891	90.6744	95.5209	150.022	90.8515	98.2829	128.402	241.853	343.746	177.079	258.551	209.938	85.2419	115.191	111.436	172.922	136.179	11221	constitutive	chr1	221742076	221742097	-	chr1	221742039	221742139	ENST00000366899.4,ENST00000477026.5	-	0	overlapping
p1@DUSP11	42.4974	40.1318	58.0388	23.9379	24.565	23.5532	30.196	28.3358	47.8858	37.9276	39.428	44.607	16.3912	21.1856	34.4879	11.748	17.2707	29.1625	18.496	27.9855	16.4725	19.0011	18.3314	13.4109	14.4429	16.6716	18.7757	17.3994	8446	constitutive	chr2	73780066	73780119	-	chr2	73780071	73780207	ENST00000443070.5,ENST00000272444.7	-	0	overlapping
p1@DUSP12	14.8885	11.4662	16.8194	6.19372	6.34827	6.94201	6.84243	5.98643	10.6182	6.18676	9.07193	12.2038	4.53372	5.20347	14.8729	4.89502	8.19024	8.92284	8.42856	8.97648	5.71962	6.33371	6.11045	4.40906	4.22719	6.14216	6.02677	4.63984	11266	constitutive	chr1	161749762	161749824	+	chr1	161749708	161749855	ENST00000484291.5,ENST00000464004.2,ENST00000367943.5,denovoTx38968,ENST00000490591.1	+	0	overlapping
p1@DUSP14	1.59004	27.7604	2.36893	2.51097	27.3252	15.6195	3.12372	27.1385	7.91157	0.53798	7.15287	0.841641	2.09249	17.0971	11.4241	1.1748	9.61463	3.48208	1.87301	24.8173	1.83028	23.0728	6.54691	0.367422	2.46586	0.438725	5.56317	0	11072	constitutive	chr17	37489882	37489900	+	chr17	37489841	37489941	ENST00000617516.5	+	0	overlapping
p1@DUSP16	3.61372	3.62092	3.3165	12.3874	15.1806	12.8923	11.0074	15.7643	9.57717	1.88293	1.7446	2.94574	3.66185	5.20347	7.11313	4.30762	7.65609	10.4463	22.7103	24.2893	32.0299	36.6451	29.6793	36.3748	63.4078	54.8407	50.9958	33.4068	80824	constitutive	chr12	12562855	12562872	-	chr12	12562813	12562913	ENST00000298573.9	-	0	overlapping
p1@DUSP18	34.9809	22.0273	42.6407	20.9247	11.0405	21.3219	26.1797	17.3606	26.2331	17.2153	22.3309	33.6657	13.4268	8.54857	18.5372	12.9228	8.72438	19.1515	7.49205	6.86436	12.3544	11.084	13.0938	13.2272	10.2157	13.6005	7.18577	10.9036	150290	constitutive	chr22	30667795	30667892	-	chr22	30667759	30667937	ENST00000377087.3,ENST00000404885.5,ENST00000403268.1,ENST00000407308.1,ENST00000334679.4,denovoTx36289,denovoTx50521,ENST00000342474.4,ENST00000461301.1,denovoTx50522,denovoTx50523	-	0	overlapping
p1@DUSP2	45.0993	72.7201	87.4135	143.627	155.671	309.167	175.672	196.954	329.579	50.5701	63.3291	86.2682	110.902	113.361	238.398	183.857	149.383	356.696	355.404	368.036	508.589	467.338	655.564	334.17	265.256	515.941	251.734	566.292	1844	constitutive	chr2	96145431	96145447	-	chr2	96145390	96145490	ENST00000288943.5	-	0	overlapping
p1@DUSP22	21.1042	18.7081	21.5573	14.8984	12.4205	8.67751	19.0398	14.7665	17.2805	18.5603	21.4586	22.3035	14.8218	16.3538	19.8305	15.4683	17.6268	22.8512	14.5159	11.0886	15.0998	17.8701	18.7678	16.3503	16.9087	10.5294	14.6033	15.7755	56940	constitutive	chr6	292459	292535	+	chr6	292334	292590	ENST00000603881.5,ENST00000603795.5,ENST00000605035.5,ENST00000605863.5,ENST00000419235.7,ENST00000603005.5,ENST00000603726.5	+	0	overlapping
p1@DUSP23	4.62557	3.01743	2.13204	2.34357	0.828035	0.743787	2.67747	1.79593	1.2492	2.42091	1.91906	5.04985	1.74374	1.48671	4.09544	2.34961	1.24634	2.39393	2.80952	1.05606	2.9742	1.13102	1.30938	3.3068	1.0568	0.438725	0.927196	0.695976	54935	constitutive	chr1	159780930	159780984	+	chr1	159780882	159781012	ENST00000368109.5,ENST00000368108.7,ENST00000368107.2	+	0	overlapping
p1@DUSP28	9.97388	6.33661	13.266	7.7003	13.5246	16.3633	9.51991	6.98417	8.74437	5.64878	6.28057	6.73313	4.0106	7.43354	7.54423	3.72021	4.27317	9.14047	2.10714	4.22422	5.94841	4.52408	6.11045	3.67422	2.46586	7.45833	3.47698	2.55191	285193	constitutive	chr2	240560344	240560376	+	chr2	240560307	240560407	ENST00000405954.2	+	0	overlapping
p1@DUSP3	53.9168	52.8051	48.563	72.1485	78.6633	103.386	75.118	79.8191	56.6302	149.02	161.55	130.034	94.5107	91.0608	98.075	101.229	108.61	94.0163	72.5793	115.638	59.4841	59.7179	47.1378	55.1133	61.2942	61.8603	48.2142	42.9185	1845	constitutive	chr17	43778937	43778995	-	chr17	43778885	43779027	ENST00000590342.1,denovoTx30384,denovoTx30386,ENST00000226004.8	-	0	overlapping
p1@DUSP4	0.144549	2.1122	0.473786	3.18056	20.1489	32.9745	4.61121	17.1611	20.4035	0.26899	2.6169	1.26246	13.9499	11.8937	21.986	11.5522	11.5732	12.1873	19.4325	31.1537	35.0041	61.5275	57.6128	2.93937	8.80664	8.77451	3.94058	3.71187	1846	activated_only	chr8	29350666	29350691	-	chr8	29350634	29350772	ENST00000240100.7,denovoTx16177	-	0	overlapping
p1@DUSP5	17.635	21.122	24.8738	29.9642	40.5737	58.7591	23.651	34.3222	38.3087	66.9785	84.6132	124.563	135.489	122.653	142.909	143.13	94.5438	169.534	88.4999	83.9565	95.1745	58.3606	91.6568	79.7305	86.3051	104.417	82.5204	132.931	1847	constitutive	chr10	110497898	110497913	+	chr10	110497857	110497957	ENST00000369583.4	+	0	overlapping
p1@DUSP6	132.407	134.276	162.745	157.689	151.53	248.673	113.941	124.717	232.975	193.135	284.196	366.114	400.886	392.862	714.762	428.804	332.773	705.122	275.567	273.519	301.538	246.562	285.009	322.045	265.96	397.046	324.982	528.478	1848	constitutive	chr12	89352487	89352507	-	chr12	89352355	89352551	ENST00000308385.6,ENST00000548755.1,ENST00000279488.8	-	0	overlapping
p1@DUSP7	9.68478	9.35404	15.398	1.50658	2.20809	3.96686	3.42122	1.59638	1.66559	1.34495	4.18705	5.89149	1.91811	1.85838	2.80214	0.587402	2.31463	2.1763	0.70238	1.58408	1.37271	2.03584	1.30938	0.183711	0	1.31618	0.927196	0.695976	1849	constitutive	chr3	52056553	52056577	-	chr3	52056521	52056621	ENST00000495880.2	-	0	overlapping
p1@DUSP8	1.15639	0	0.236893	4.35235	3.86416	3.96686	2.67747	0.997738	1.66559	0.53798	0.17446	0.841641	1.91811	4.08844	1.93994	5.87402	4.62927	4.13497	19.6666	21.1211	15.5574	10.8578	11.7844	18.3711	18.3178	13.6005	12.5171	9.27968	1850	activated_only	chr11	1572261	1572297	-	chr11	1572221	1572321	ENST00000397374.8	-	0	overlapping
p1@DVL1	2.60188	2.1122	3.55339	2.00877	3.86416	5.70236	3.56997	5.98643	3.12299	1.61394	2.79136	2.52492	4.53372	1.11503	3.01769	1.95801	2.67073	1.30578	2.34127	4.22422	2.05906	4.29788	3.92815	3.85793	4.22719	2.63235	3.01339	0.927968	1855	constitutive	chr1	1349368	1349429	-	chr1	1349368	1349468	ENST00000378888.10	-	0	overlapping
p1@DVL2	5.20376	4.22441	4.02718	3.68275	4.14017	5.95029	4.61121	5.78688	4.58038	3.49687	3.31474	3.78739	3.83623	4.46012	5.38873	2.74121	2.13658	3.69971	1.40476	3.6962	1.83028	2.26204	3.92815	0.183711	0.352266	3.07108	1.62259	1.15996	1856	constitutive	chr17	7234467	7234536	-	chr17	7234467	7234567	ENST00000005340.10,ENST00000576949.1,denovoTx29509	-	0	overlapping
p1@DVL3	17.635	13.2767	15.6349	15.0658	14.6286	17.1071	13.2386	13.9683	15.8231	12.3735	14.3057	18.0953	13.6012	11.522	15.5196	12.1396	11.039	13.2754	11.7063	11.6166	14.6422	16.0605	16.5855	15.4317	22.8973	20.6201	14.3715	12.7596	1857	constitutive	chr3	184155310	184155442	+	chr3	184155327	184155619	ENST00000313143.9,denovoTx52024,ENST00000435708.6,ENST00000462665.5,ENST00000431765.6,ENST00000649364.1	+	0	overlapping
p1@DYM	63.7461	62.1591	78.6484	62.7742	62.3786	62.9739	57.5657	54.277	54.7564	60.7917	65.0737	76.1685	51.4403	62.8134	75.8734	49.146	66.9463	66.5949	70.7063	82.3724	59.4841	63.3371	54.9941	44.8255	73.6235	59.6667	57.9497	58.462	54808	constitutive	chr18	49460630	49460738	-	chr18	49460577	49460852	ENST00000579058.5,ENST00000577481.5,ENST00000577836.1,ENST00000581409.5,ENST00000582095.5,ENST00000675505.1,ENST00000442713.6,ENST00000584977.5,ENST00000269445.10	-	0	overlapping
p1@DYNC1H1	62.5897	82.6776	89.5455	58.0871	89.4278	118.014	58.4582	83.0118	96.6044	55.4119	103.629	104.364	127.642	150.157	212.316	92.2221	136.385	156.259	67.4285	115.11	62.9158	108.578	95.5849	51.0716	85.6005	78.0931	101.528	86.997	1778	constitutive	chr14	101964564	101964579	+	chr14	101964523	101964634	ENST00000360184.10,ENST00000643508.2,ENST00000643684.1,ENST00000643958.2,ENST00000644881.2,ENST00000645039.2,ENST00000645149.2,ENST00000679486.1,ENST00000679629.1,ENST00000679720.1,ENST00000679910.1,ENST00000680001.1,ENST00000680120.1,ENST00000680137.1,ENST00000680200.1,ENST00000680313.1,ENST00000680423.1,ENST00000680715.1,ENST00000680808.1,ENST00000680874.1,ENST00000681010.1,ENST00000681066.1,ENST00000681123.1,ENST00000681283.1,ENST00000681311.1,ENST00000681536.1,ENST00000681574.1,ENST00000681668.1,ENST00000681822.1,ENST00000681859.1,ENST00000684561.1,ENST00000645114.2	+	0	overlapping
p1@DYNC1I2	67.5044	36.8127	63.2504	43.6909	34.5015	41.1562	42.2446	46.4946	62.4598	47.3422	43.7895	58.4941	28.423	27.5041	36.6434	28.7827	27.2414	42.4379	26.2222	28.5135	39.5798	47.9553	30.9887	41.5187	52.8398	50.4534	40.333	41.7586	1781	constitutive	chr2	171687720	171687782	+	chr2	171687622	171687931	ENST00000409197.5,ENST00000456808.5,ENST00000409317.5,ENST00000409773.5,ENST00000411953.5,ENST00000409453.5,ENST00000445378.5,ENST00000435234.5	+	0	overlapping
p1@DYNC1LI1	86.0067	62.1591	94.2834	53.3999	49.6821	52.5609	50.5745	49.4878	69.3303	133.15	132.764	186.844	94.3363	95.8926	172.655	131.578	131.222	205.008	56.4245	69.1717	59.0265	59.0393	60.6681	43.7232	50.7262	56.5956	52.6184	61.9419	51143	constitutive	chr3	32570771	32570864	-	chr3	32570775	32570908	ENST00000475193.1,ENST00000273130.9,ENST00000424991.1,ENST00000432458.6,ENST00000474077.1	-	0	overlapping
p1@DYNC1LI2	40.9074	29.5708	42.1669	27.9554	32.5694	34.71	29.4522	30.5308	27.2741	31.7408	33.1474	37.453	24.4124	24.9023	38.7989	28.1953	32.5829	31.5564	23.6468	36.962	27.4542	24.43	32.7346	24.4336	29.9426	35.9755	28.2795	28.535	1783	constitutive	chr16	66751594	66751626	-	chr16	66751544	66751672	ENST00000440564.6,ENST00000443351.6,ENST00000564090.1,ENST00000566150.5,ENST00000568180.6,denovoTx28668,ENST00000258198.7,denovoTx28671	-	0	overlapping
p1@DYNC2I1	4.19192	0.90523	4.02718	1.50658	1.93208	3.22308	2.23123	1.39683	2.29019	3.49687	1.91906	2.94574	1.22062	1.85838	4.95764	0.587402	1.60244	1.95867	1.63889	1.05606	1.37271	2.26204	1.74584	1.83711	1.0568	1.31618	1.15899	1.85594	55112	activated_only	chr7	158856551	158856644	+	chr7	158856508	158856608	ENST00000407559.8	+	0	overlapping
p1@DYNC2LI1	3.32463	1.20697	1.65825	1.33918	1.38006	0.247929	2.52873	0.997738	2.91479	3.22788	1.7446	1.26246	1.39499	3.71677	2.80214	1.56641	1.95854	2.1763	2.57539	1.58408	2.9742	2.94065	2.1823	2.38824	2.46586	1.31618	2.31799	2.31992	51626	constitutive	chr2	43774033	43774091	+	chr2	43773981	43774136	denovoTx4356,ENST00000260605.12,denovoTx39501,ENST00000406852.7,ENST00000479242.5,ENST00000496980.6,denovoTx4358,ENST00000398823.6,ENST00000489222.6,ENST00000605786.5,ENST00000462426.1	+	0	overlapping
p1@DYNLL1	167.966	154.493	196.858	115.17	114.269	123.964	101.149	139.284	339.157	105.713	91.5916	119.513	66.7852	46.4596	113.163	75.3833	83.1487	132.972	53.3809	62.3073	81.6762	113.554	99.0766	37.1096	53.5444	89.0613	59.3405	102.772	8655	constitutive	chr12	120496102	120496120	+	chr12	120496032	120496163	ENST00000548214.1,ENST00000392508.2,ENST00000550178.1,ENST00000242577.11,ENST00000549989.1,ENST00000550845.5,ENST00000552870.1	+	0	overlapping
p1@DYNLL2	30.7889	20.2168	36.2446	24.2727	22.0809	36.9414	21.4198	18.5579	23.7347	30.6648	19.714	26.0909	24.7611	25.6457	28.0214	19.9717	20.8317	30.4682	25.9881	28.5135	21.277	17.6439	39.2815	15.9828	17.6133	17.9877	19.4711	24.3592	140735	constitutive	chr17	58083407	58083425	+	chr17	58083369	58083469	ENST00000579991.3	+	0	overlapping
p1@DYNLRB1	127.637	111.042	138.345	94.9146	87.4957	111.32	102.785	107.955	138.244	128.308	110.259	134.242	85.9664	74.707	122.648	90.0683	77.2731	116.432	68.365	79.2042	105.699	102.244	89.4745	109.308	108.85	129.863	102.455	110.196	83658	constitutive	chr20	34516394	34516429	+	chr20	34516364	34516505	ENST00000480759.1,denovoTx35023,ENST00000357156.7,ENST00000300469.13,ENST00000374846.3	+	0	overlapping
p1@DYNLT1	31.5117	24.7429	37.1922	18.4138	15.1806	27.5201	26.9235	24.3448	25.4003	58.1018	64.8992	59.3357	45.1628	36.796	59.0605	56.3906	46.4707	45.4847	26.6904	26.4014	57.6538	32.7996	35.7898	46.1114	18.6701	30.7108	22.4845	41.0626	6993	constitutive	chr6	158644709	158644763	-	chr6	158644688	158644793	ENST00000367085.3,ENST00000367089.8	-	0	overlapping
p1@DYNLT2	5.92651	4.22441	8.29125	3.68275	3.31214	7.43787	4.31371	4.39005	6.87057	2.95889	5.40827	4.20821	3.66185	5.57515	7.97533	5.09082	4.80731	8.70521	3.27777	11.0886	3.20299	4.75028	3.92815	2.38824	4.57945	7.45833	5.79497	6.95976	6991	constitutive	chr6	169751507	169751617	-	chr6	169751520	169751637	denovoTx42649,ENST00000366774.4,ENST00000628156.1	-	0	overlapping
p1@DYNLT2B	5.92651	4.82789	4.73786	2.17617	4.41619	5.20651	2.82622	4.78914	6.66238	5.11081	1.91906	1.26246	3.3131	3.71677	3.23324	2.34961	1.78049	2.61156	3.04365	4.22422	2.28785	2.94065	0.872922	2.20453	2.46586	1.31618	1.39079	2.08793	255758	constitutive	chr3	196318171	196318250	-	chr3	196318164	196318349	ENST00000426563.5,ENST00000431391.1,ENST00000325318.10,denovoTx8672,ENST00000446494.1	-	0	overlapping
p1@DYNLT3	9.10659	4.52615	9.23882	13.2244	7.72833	13.884	11.7511	9.17919	23.1101	9.14565	16.5737	15.1495	10.9856	11.1503	25.2193	11.9438	13.7097	25.4627	11.004	13.7287	16.4725	11.084	9.16568	21.6779	10.568	20.1814	14.6033	22.9672	6990	constitutive	chrX	37847519	37847552	-	chrX	37847464	37847621	ENST00000378581.7,ENST00000378578.9	-	0	overlapping
p1@DYNLT4	4.48102	3.31918	4.02718	3.18056	3.58815	6.44615	4.9087	3.79141	4.78858	4.30384	5.40827	10.0997	3.66185	7.06186	14.6574	4.30762	4.80731	12.1873	4.44841	6.86436	4.80448	3.84547	8.29276	5.32762	2.11359	7.45833	3.47698	6.26378	343521	constitutive	chr1	44807343	44807380	-	chr1	44807301	44807401	ENST00000339355.3,ENST00000675259.1	-	0	overlapping
p1@DYRK1A	13.2985	13.2767	12.5553	10.7135	9.93642	11.4047	12.9411	8.18146	10.6182	12.9115	10.991	11.3622	12.3805	8.92024	13.7952	8.61523	9.61463	9.3581	10.3016	13.7287	11.2105	11.3102	11.348	9.73668	8.10211	9.21323	12.0535	8.11972	1859	constitutive	chr21	37366745	37366806	+	chr21	37366723	37366823	ENST00000647188.2	+	0	overlapping
p1@DYRK1B	17.4904	6.03486	15.1611	6.36112	3.03613	1.98343	10.4124	3.99095	4.37218	11.5666	8.54855	13.4663	4.18497	3.34509	3.23324	4.11182	2.49268	5.0055	4.91666	4.75225	2.05906	2.03584	5.23753	1.83711	1.0568	0.877451	0.927196	2.08793	9149	constitutive	chr19	39834127	39834176	-	chr19	39834102	39834251	ENST00000601972.1,ENST00000430012.6,ENST00000323039.10,ENST00000348817.7	-	0	overlapping
p1@DYRK2	7.0829	6.03486	11.134	1.84138	3.86416	3.96686	2.82622	2.19502	2.91479	2.6899	3.14028	2.94574	1.91811	3.34509	4.95764	1.37061	1.78049	2.1763	2.80952	7.39239	1.60149	2.48824	4.80107	0.734844	1.0568	3.07108	1.62259	2.31992	8445	constitutive	chr12	67648737	67648803	+	chr12	67648695	67648828	ENST00000344096.4,ENST00000393555.3	+	0	overlapping
p1@DYRK3	0.289098	0	2.60582	4.68714	16.5607	20.3302	2.23123	3.59186	7.28697	2.42091	5.93165	4.20821	13.7755	20.4422	19.1839	11.5522	16.5585	21.3278	14.5159	40.1301	12.812	21.4894	27.9335	12.8598	32.0562	22.8137	31.7565	26.9111	8444	activated_only	chr1	206635523	206635566	+	chr1	206635486	206635629	ENST00000367109.8,ENST00000367108.7	+	0	overlapping
p1@DYRK3-AS1	0.722745	0.301743	1.18446	1.00439	1.93208	6.44615	0.892491	1.39683	3.53939	0.53798	2.26798	1.68328	4.88247	8.54857	13.3641	7.24463	4.45122	10.4463	6.55555	13.7287	4.11813	4.75028	7.85629	4.04164	5.28398	6.58088	8.34476	8.35171	HGNC:40199	activated_only	chr1	206635380	206635385	-	chr1	206635383	206635483	ENST00000688109.1	-	0	overlapping
p1@DYRK4	5.49286	5.73312	8.29125	4.68714	4.96821	4.95858	4.01621	4.39005	6.87057	33.3547	62.4568	51.7609	38.1879	42.7428	71.5624	42.0972	54.4829	77.2587	5.38491	10.5606	3.20299	4.75028	4.36461	4.04164	3.17039	2.19363	4.40418	7.65574	8798	constitutive	chr12	4604884	4604973	+	chr12	4604847	4605007	ENST00000545571.5,denovoTx22357,denovoTx22358,ENST00000536588.1,ENST00000536137.1	+	0	overlapping
p1@DYSF	1.59004	0.603486	1.18446	0.502194	1.10405	1.7355	2.23123	0.598643	0.416398	10.2216	8.02517	6.31231	5.40559	4.8318	5.60428	7.24463	6.40975	6.52891	1.17063	1.58408	1.14392	1.13102	2.1823	1.28598	0	0.877451	0.927196	0.927968	8291	activated_only	chr2	71466682	71466708	+	chr2	71466649	71466752	ENST00000410020.8,ENST00000394120.6,ENST00000409366.5,ENST00000409651.5,ENST00000409744.5,ENST00000410041.1	+	0	overlapping
p1@DZIP3	0.578196	0.90523	0.710679	1.00439	0.552023	0.495858	1.33874	0.399095	1.87379	1.07596	1.22122	0	1.56937	1.48671	3.01769	1.56641	1.24634	3.04682	2.80952	4.75225	3.43177	2.26204	4.36461	1.83711	4.93172	2.63235	4.86778	6.49578	9666	activated_only	chr3	108589712	108589737	+	chr3	108589629	108589784	denovoTx7711,denovoTx7709,denovoTx68289,ENST00000495008.5,ENST00000361582.8,ENST00000486815.5	+	0	overlapping
p1@E2F2	1.15639	0	0.236893	0.167398	0.276012	0.247929	0.743743	0	0.416398	0.806969	0.17446	0.420821	0.348748	0.743354	0.431099	0.195801	0	0.43526	1.40476	1.58408	0	0.226204	0	0.183711	0	0	0.231799	0.231992	1870	activated_only	chr1	23531206	23531241	-	chr1	23531183	23531295	ENST00000361729.3,denovoTx38267	-	0	overlapping
p1@E2F3	0.722745	0.603486	0.947571	0.83699	1.38006	0.991715	0.892491	0.798191	1.2492	0.26899	0.523381	0.420821	0.87187	0	1.07775	0.783203	1.06829	1.08815	0.936507	1.58408	1.14392	1.13102	1.30938	1.10227	2.11359	2.19363	1.39079	0.695976	1871	activated_only	chr6	20401871	20401921	+	chr6	20401829	20401929	ENST00000346618.8	+	0	overlapping
p1@E2F4	18.7914	16.5959	20.6097	11.0483	10.2124	11.9006	16.8086	16.5625	13.1166	8.06969	16.0503	12.6246	11.5087	10.0353	10.993	8.41943	10.1488	13.0578	5.15079	10.0325	10.7529	7.23853	9.60214	9.00183	10.2157	13.1618	9.96735	8.5837	1874	constitutive	chr16	67192116	67192224	+	chr16	67192105	67192265	ENST00000379378.8,ENST00000568485.1,ENST00000567007.5,ENST00000565849.5,ENST00000568839.5,ENST00000569573.1,ENST00000563238.5,ENST00000561904.5	+	0	overlapping
p1@E2F6	1.15639	1.50872	2.13204	0.502194	1.65607	1.23964	1.48749	0.997738	1.041	1.07596	1.04676	0.420821	0.523122	1.48671	0.862198	0.587402	0.712195	0.870521	0.936507	1.05606	0.686355	0	0.436461	0.183711	0.704531	0	0.463598	0.695976	1876	untreated_only	chr2	11466157	11466163	-	chr2	11466053	11466227	ENST00000468775.1,ENST00000428221.5,ENST00000437573.5,ENST00000444832.5,ENST00000498701.1,ENST00000381525.8,ENST00000421117.1,ENST00000307236.8,ENST00000542100.5,ENST00000546212.2	-	0	overlapping
p1@E2F7	0.144549	0.301743	0	1.84138	4.96821	3.22308	0.297497	1.39683	0.624598	0.53798	2.26798	0.841641	1.56937	4.8318	1.7244	3.32861	8.19024	3.91734	11.7063	31.6817	12.812	24.43	12.2209	12.6761	30.9994	18.8652	44.5054	29.231	144455	activated_only	chr12	77065526	77065585	-	chr12	77065500	77065621	ENST00000547316.1,ENST00000416496.6,ENST00000551558.1,ENST00000550669.5,ENST00000322886.12,denovoTx45907	-	0	overlapping
p1@E4F1	8.67294	6.63835	11.8446	5.52413	5.79624	6.19822	5.05745	5.38779	2.91479	3.22788	4.88489	7.15395	3.66185	2.97341	5.81983	2.54541	3.91707	3.48208	4.21428	3.16817	5.94841	3.16686	3.92815	4.22535	1.0568	5.2647	3.01339	2.08793	1877	constitutive	chr16	2223557	2223636	+	chr16	2223530	2223766	ENST00000565090.5,denovoTx27731,ENST00000301727.9,ENST00000564139.5,ENST00000562589.5,denovoTx47329,ENST00000565413.1	+	0	overlapping
p1@EAF1	238.217	225.1	190.225	287.924	307.201	328.754	274.887	244.845	215.694	489.292	545.188	549.592	546.662	553.055	761.32	558.228	584.712	676.177	286.571	359.059	204.991	257.646	190.733	227.067	271.244	299.211	290.444	295.326	85403	constitutive	chr3	15427551	15427634	+	chr3	15427507	15427648	denovoTx40258,denovoTx6711,ENST00000449565.1,ENST00000396842.7	+	0	overlapping
p1@EAF2	8.52839	7.24184	12.7922	6.86331	10.2124	15.6195	8.62742	8.97965	24.1511	16.6774	21.6331	25.6701	21.2736	31.2208	66.6048	23.8877	25.639	54.6252	9.59919	18.481	11.2105	14.2509	13.9667	8.08328	10.9202	10.5294	22.9481	20.8793	55840	constitutive	chr3	121835199	121835244	+	chr3	121835133	121835327	ENST00000490434.5,ENST00000273668.7,ENST00000465664.1,ENST00000451944.2,ENST00000490477.1	+	0	overlapping
p1@EAPP	46.8339	36.2092	43.8252	20.0877	21.5289	23.5532	29.7497	24.1453	46.2202	35.2377	38.5557	40.3988	17.263	25.6457	51.0852	20.7549	19.7634	39.6087	22.0079	26.9294	19.6755	25.1086	17.4584	13.7783	10.2157	9.65196	25.9615	33.8708	55837	constitutive	chr14	34539655	34539745	-	chr14	34539648	34539754	ENST00000555705.1,ENST00000250454.8,ENST00000555683.1	-	0	overlapping
p1@EARS2	1.15639	2.71569	3.07961	1.00439	1.65607	3.471	1.78498	1.99548	1.45739	1.07596	1.91906	1.26246	1.39499	2.60174	3.01769	0.587402	1.78049	1.74104	0.936507	4.75225	0.45757	0.904816	0.436461	0.551133	0.352266	0	0.927196	2.31992	124454	constitutive	chr16	23557330	23557369	-	chr16	23557294	23557414	ENST00000563232.1,ENST00000449606.7,ENST00000561859.5,ENST00000562799.1,ENST00000674054.1,ENST00000562581.5,ENST00000563499.1,ENST00000564668.5,ENST00000564997.1	-	0	overlapping
p1@EBAG9	1.01184	1.20697	1.18446	0.669592	1.10405	1.7355	0.892491	1.39683	1.2492	0.53798	0.34892	0	0.174374	1.48671	0.431099	1.1748	1.24634	1.08815	0.70238	1.58408	0.915139	1.58343	1.74584	0.918555	0	1.31618	1.39079	0.695976	9166	constitutive	chr8	109540108	109540194	+	chr8	109540025	109540235	ENST00000614147.1,ENST00000337573.10,ENST00000527709.5	+	0	overlapping
p1@EBF1	0.144549	0	0	0.83699	0	0.247929	0.148749	0.997738	0.208199	0	0.523381	0	0.348748	1.48671	0	0.783203	0.712195	0.21763	3.04365	4.75225	3.20299	2.48824	1.74584	7.71586	6.69305	5.2647	6.49037	3.71187	1879	activated_only	chr5	159099909	159099924	-	chr5	159099866	159099966	ENST00000313708.11	-	0	overlapping
p1@EBI3	0.289098	1.81046	2.36893	3.18056	5.79624	13.884	0.297497	1.79593	4.78858	0	0.872301	0.841641	0.174374	0.371677	2.37104	0.979004	1.60244	3.91734	5.38491	13.2007	3.88934	4.75028	6.98337	41.1512	117.657	217.608	66.0627	137.107	10148	activated_only	chr19	4229501	4229542	+	chr19	4229473	4229573	ENST00000221847.6	+	0	overlapping
p1@EBLN3P	9.25114	5.73312	9.71261	6.52852	8.55636	8.42958	7.73493	5.98643	4.16398	4.84182	7.15287	5.89149	6.80058	7.80521	8.83752	7.04883	7.3	4.13497	6.55555	7.39239	6.40598	2.94065	4.36461	4.96019	6.69305	5.70343	3.70878	5.56781	100506710	constitutive	chr9	37079891	37079919	+	chr9	37079790	37080007	ENST00000660341.1,ENST00000662098.2,ENST00000666604.1,ENST00000653711.1,ENST00000625445.1,ENST00000664088.2,ENST00000658888.2,ENST00000656197.1,ENST00000664382.1,ENST00000653587.1,ENST00000665375.1,ENST00000692373.1,ENST00000631093.1,ENST00000685288.1,ENST00000629870.2,ENST00000657640.1,ENST00000630598.1,ENST00000625218.1,ENST00000627197.1,ENST00000654889.1	+	0	overlapping
p1@EBNA1BP2	7.95019	5.43138	9.23882	5.69153	4.14017	7.43787	6.24744	4.98869	10.41	5.91777	6.10611	5.47067	3.3131	4.08844	11.2086	5.09082	4.27317	10.011	4.21428	2.11211	5.94841	5.6551	7.41983	5.32762	5.63625	6.58088	3.24518	6.26378	10969	constitutive	chr1	43172244	43172327	-	chr1	43172218	43172340	ENST00000472982.5,ENST00000483082.1,ENST00000236051.3	-	0	overlapping
p1@EBPL	11.7085	11.1645	8.52814	11.0483	9.3844	5.70236	12.6436	9.97738	9.16077	12.3735	17.6205	7.57477	10.4624	14.8671	12.0708	11.5522	16.9146	12.6226	11.7063	16.8969	11.668	15.1557	6.11045	7.71586	9.51117	2.63235	10.431	7.65574	84650	constitutive	chr13	49691434	49691505	-	chr13	49691293	49691536	denovoTx64236,ENST00000473576.6,ENST00000378270.5,ENST00000378268.1,ENST00000378272.9,ENST00000378284.6,ENST00000495963.2,ENST00000242827.11	-	0	overlapping
p1@ECD	29.488	27.7604	30.7961	30.6338	29.5332	34.4621	26.4772	24.9435	41.4316	25.016	36.1133	31.5615	31.7361	28.6191	52.8096	43.0762	29.0219	58.1073	62.7459	62.8353	65.6613	61.0751	62.4139	29.3937	33.113	42.5564	44.0418	60.0859	11319	constitutive	chr10	73167961	73168047	-	chr10	73167898	73168145	ENST00000484976.6,ENST00000372979.9,denovoTx19314,ENST00000430082.6,ENST00000454759.6,ENST00000413026.1,ENST00000453402.5	-	0	overlapping
p1@ECE1	9.82933	16.8976	29.8485	20.7573	27.6012	42.1479	13.8336	20.5534	33.3119	9.14565	10.1187	17.6745	6.97496	17.4688	19.615	7.44043	13.7097	23.9393	19.9008	58.6111	38.4359	57.2296	67.215	72.1984	108.498	150.483	85.5338	86.069	1889	constitutive	chr1	21345475	21345516	-	chr1	21345454	21345622	ENST00000415912.6,ENST00000649812.1	-	0	overlapping
p1@ECH1	55.6514	32.5883	36.4815	36.9949	20.1489	23.0574	44.1783	29.9322	28.1069	50.5701	34.892	28.6158	36.0954	29.7341	28.0214	38.7685	27.9536	32.2093	41.6745	30.0976	46.9009	25.7873	30.9887	42.6209	16.5565	20.1814	30.5975	17.1674	1891	constitutive	chr19	38831777	38831812	-	chr19	38831609	38831891	ENST00000601094.5,ENST00000595567.1,ENST00000602115.1,ENST00000598316.5,ENST00000601778.5,ENST00000597805.1,ENST00000597205.1,ENST00000598707.5,ENST00000594164.5,ENST00000595470.1,ENST00000600178.5,ENST00000221418.9,ENST00000601060.5	-	0	overlapping
p1@ECHDC1	8.81749	3.92266	6.633	2.34357	2.76012	3.22308	3.12372	4.78914	4.37218	1.61394	2.44244	3.78739	2.96436	1.85838	2.58659	1.95801	1.78049	3.91734	2.10714	3.6962	2.28785	1.80963	1.30938	1.6534	1.40906	1.7549	1.62259	3.47988	55862	constitutive	chr6	127343330	127343372	-	chr6	127343296	127343448	ENST00000474289.6,ENST00000534442.5,ENST00000368287.1,ENST00000368289.6,ENST00000368292.10,ENST00000525745.5,ENST00000526299.5,ENST00000430841.6	-	0	overlapping
p1@ECHDC3	1.87914	1.20697	0.236893	1.67398	1.93208	1.48757	1.63623	0.598643	1.041	4.03485	2.79136	2.52492	4.7081	1.48671	2.80214	1.95801	2.49268	1.52341	2.34127	1.58408	1.60149	1.35722	0.436461	1.6534	2.46586	0	1.15899	1.15996	79746	activated_only	chr10	11742361	11742449	+	chr10	11742316	11742496	ENST00000496136.5,ENST00000379215.9,denovoTx53078,ENST00000420401.5	+	0	overlapping
p1@ECHS1	10.4075	6.63835	7.10679	6.02632	4.41619	9.4213	8.32992	3.99095	9.57717	10.7596	7.50179	10.9413	8.7187	5.57515	13.3641	8.22363	6.5878	14.146	6.55555	5.80831	12.3544	5.20269	6.54691	7.71586	3.17039	8.77451	6.49037	9.04769	1892	constitutive	chr10	133373332	133373367	-	chr10	133373304	133373404	ENST00000368547.4	-	0	overlapping
p1@ECI1	9.39568	9.35404	9.71261	8.53729	7.1763	7.18994	8.18117	7.18372	9.36897	9.68363	11.5144	8.83723	8.54432	9.6636	11.2086	10.769	9.25853	10.6639	8.66269	10.0325	8.23625	7.69094	8.29276	8.08328	8.45437	7.45833	8.34476	9.97566	1632	constitutive	chr16	2251562	2251606	-	chr16	2251495	2251641	ENST00000563029.5,ENST00000561688.1,ENST00000562238.5,ENST00000301729.9,ENST00000566379.1	-	0	overlapping
p1@ECI2	2.74643	2.1122	1.89514	1.17179	1.38006	1.48757	1.04124	1.79593	3.95579	0.806969	1.57014	3.36657	1.04624	1.85838	2.58659	0.783203	1.24634	2.61156	1.63889	3.6962	2.74542	2.26204	2.1823	1.46969	0	1.31618	1.62259	0.695976	10455	constitutive	chr6	4135541	4135588	-	chr6	4135409	4135647	ENST00000495548.1,ENST00000380125.6,ENST00000465828.5,ENST00000478266.6,ENST00000489086.1,ENST00000380118.8,ENST00000464057.5,ENST00000380120.6,ENST00000496241.6,ENST00000361538.6	-	0	overlapping
p1@ECM1	1.87914	5.12963	5.21164	2.67837	1.65607	1.23964	2.52873	3.79141	2.08199	1.34495	0.697841	0.841641	1.04624	0.743354	2.37104	1.37061	1.42439	0.652891	3.27777	2.64014	1.37271	2.03584	2.61876	0.734844	1.0568	1.7549	1.85439	0.927968	1893	constitutive	chr1	150508100	150508115	+	chr1	150508012	150508159	ENST00000470432.5,ENST00000369049.8,ENST00000498579.5,ENST00000496744.5,ENST00000346569.6,ENST00000369047.9	+	0	overlapping
p1@ECPAS	47.123	44.3563	48.7999	39.1711	45.2659	43.8834	38.9721	35.1204	34.7693	57.0258	72.7499	58.0732	44.6397	41.2561	43.541	43.6636	59.4683	39.1734	28.5635	26.9294	43.9267	39.1333	38.4086	47.7648	55.3057	57.9118	35.2334	36.8867	23392	constitutive	chr9	111484355	111484396	-	chr9	111484307	111484433	ENST00000338205.9,ENST00000684092.1	-	0	overlapping
p1@ECSIT	16.7677	8.75055	10.6602	10.0439	8.28035	8.92544	12.1974	9.37874	9.16077	9.95262	12.0378	11.783	9.41619	10.4069	13.1485	9.20263	9.97073	12.1873	12.6428	11.0886	10.0665	11.7626	10.4751	8.63441	4.57945	4.38725	8.34476	9.04769	51295	constitutive	chr19	11529116	11529159	-	chr19	11529037	11529222	ENST00000688351.1,ENST00000588998.5,ENST00000586149.1,ENST00000686541.1,ENST00000592312.5,ENST00000590480.1,ENST00000585318.6,ENST00000270517.12,ENST00000252440.11,ENST00000691750.1,ENST00000690346.1,ENST00000417981.6	-	0	overlapping
p1@ECT2	2.16823	2.1122	2.13204	0	0	0.247929	1.48749	1.39683	2.29019	1.34495	0.872301	0.841641	0.87187	0.371677	0.862198	0.195801	0.712195	2.1763	0.936507	1.05606	0.228785	0.452408	0	0.183711	0.704531	0.877451	0.463598	1.15996	1894	constitutive	chr3	172750715	172750792	+	chr3	172750632	172750813	ENST00000232458.9,ENST00000540509.5,ENST00000392692.8,ENST00000417960.5,ENST00000428567.5,ENST00000366090.6,ENST00000426894.5	+	0	overlapping
p1@EDC3	11.4194	7.24184	8.05436	4.68714	5.52023	5.20651	4.9087	9.77784	10.6182	9.95262	9.07193	8.41641	6.97496	4.8318	5.38873	6.26562	7.83414	6.09365	2.10714	2.64014	3.66056	3.16686	4.80107	2.38824	4.22719	3.07108	2.78159	1.85594	80153	constitutive	chr15	74695988	74696051	-	chr15	74695886	74696079	ENST00000647659.1,ENST00000566828.5,ENST00000569007.1,ENST00000563009.5,ENST00000568176.5,ENST00000566243.5,ENST00000566219.1,ENST00000426797.7,ENST00000315127.9,ENST00000566119.5,denovoTx27175,ENST00000565602.5	-	0	overlapping
p1@EDC4	17.2013	10.561	14.6874	8.87209	7.72833	12.6444	9.22241	6.98417	7.07877	10.2216	11.8633	10.9413	8.36995	7.43354	11.6397	6.85303	8.72438	7.39943	7.0238	10.5606	9.83775	6.10751	5.67399	6.06246	6.69305	7.45833	6.25857	7.42374	23644	constitutive	chr16	67873036	67873139	+	chr16	67873002	67873122	ENST00000358933.10,ENST00000572221.5,denovoTx28751	+	0	overlapping
p1@EDEM1	11.2748	13.2767	12.0815	10.5461	8.00434	15.3716	12.3461	9.17919	10.2018	18.8293	20.9352	29.0366	16.0424	15.9821	24.7882	13.9019	16.7366	17.628	12.877	8.97648	14.4134	13.346	14.4032	12.8598	13.0338	12.723	11.1263	15.0795	9695	constitutive	chr3	5187697	5187723	+	chr3	5187596	5187856	ENST00000434243.5,ENST00000256497.9,ENST00000465369.5,ENST00000443790.1,ENST00000465187.1	+	0	overlapping
p1@EDEM3	28.0425	15.0872	26.532	14.0614	13.5246	15.8674	16.9573	14.567	19.9871	15.3324	15.178	12.6246	10.4624	7.43354	13.7952	7.83203	8.36829	10.8815	7.49205	14.7848	11.668	13.5722	12.6574	6.61359	11.977	13.6005	7.88116	9.97566	80267	constitutive	chr1	184754808	184754878	-	chr1	184754749	184754957	ENST00000687113.1,ENST00000685249.1,ENST00000692170.1,ENST00000686047.1,ENST00000689766.1,ENST00000686225.1,denovoTx51476,ENST00000318130.13,ENST00000689946.1,ENST00000692182.1,ENST00000474725.5,ENST00000693477.1,ENST00000367512.8	-	0	overlapping
p1@EDF1	243.999	209.712	217.231	231.177	211.425	222.64	211.223	211.92	246.3	251.774	252.793	278.162	198.089	225.236	264.264	227.912	217.041	262.027	213.992	265.07	238.851	230.276	174.148	207.961	251.165	207.078	221.6	195.801	8721	constitutive	chr9	136866294	136866317	-	chr9	136866216	136866358	ENST00000371648.4,ENST00000371649.5,ENST00000224073.6	-	0	overlapping
p1@EDN1	0.144549	0.301743	1.18446	4.01755	4.6922	13.884	0.446246	0.399095	2.91479	0	0.34892	0.420821	3.13873	2.97341	11.4241	10.1816	6.9439	28.7272	230.381	177.417	133.153	113.328	211.683	15.4317	20.0791	45.1887	29.4385	58.694	1906	activated_only	chr6	12290353	12290367	+	chr6	12290311	12290411	ENST00000379375.6	+	0	overlapping
p1@EDRF1	20.0923	13.2767	24.8738	10.8809	7.1763	17.355	12.7924	15.9638	18.1133	12.1045	13.0845	22.3035	10.6368	7.06186	17.4595	8.02783	9.61463	15.887	8.66269	20.5931	9.15139	12.4412	9.60214	9.36926	9.86344	14.4779	7.88116	15.5435	26098	constitutive	chr10	125719694	125719739	+	chr10	125719651	125719759	denovoTx53218,ENST00000525091.5,ENST00000337623.7,ENST00000356792.9,denovoTx44811,denovoTx44812	+	0	overlapping
p1@EEA1	26.597	35.6057	34.3495	22.9335	34.5015	33.7183	23.5023	28.5353	25.4003	17.4843	25.6457	34.5073	28.7717	30.4775	38.1522	19.3843	23.3244	38.7382	64.3848	66.0035	46.6721	64.4682	50.193	17.2688	26.0677	28.5172	32.6836	30.8549	8411	constitutive	chr12	92929237	92929336	-	chr12	92929212	92929381	ENST00000553019.1,denovoTx23592,ENST00000322349.13,denovoTx23591,denovoTx23593,ENST00000418984.7,ENST00000547833.5	-	0	overlapping
p1@EED	19.9478	12.3715	12.7922	12.8896	4.96821	5.20651	13.5361	10.9751	6.45418	21.2502	8.89747	11.783	12.5549	8.54857	8.19088	8.41943	7.12195	6.31128	8.89681	4.22422	11.668	4.75028	9.16568	5.87875	5.63625	4.38725	3.70878	5.10382	8726	constitutive	chr11	86244745	86244812	+	chr11	86244703	86244838	ENST00000263360.11,ENST00000528180.5,ENST00000672825.1,denovoTx45361	+	0	overlapping
p1@EEF1A1	37.8718	28.9673	36.0077	49.7172	46.646	45.6189	37.7821	37.3154	57.8794	39.0035	46.232	42.9237	39.7573	33.4509	65.0959	54.8242	45.5805	59.1954	60.6388	53.3308	57.8826	54.289	58.4857	39.8653	49.3172	48.6985	52.6184	69.1336	1915	constitutive	chr6	73521018	73521076	-	chr6	73520935	73521082	ENST00000676710.1,ENST00000677062.1,ENST00000316292.13,ENST00000488500.2,ENST00000678143.1,ENST00000309268.11,ENST00000491404.2,ENST00000495333.6,ENST00000610520.5,ENST00000678515.1,ENST00000678703.1	-	0	overlapping
p1@EEF1A1P11	3.90282	3.31918	3.79029	6.36112	4.14017	3.471	5.80119	5.78688	9.78536	4.84182	4.01259	4.62903	1.04624	4.08844	8.62198	3.52441	2.84878	6.52891	3.74603	5.80831	4.80448	4.97649	3.92815	4.04164	5.28398	2.63235	4.40418	7.65574	HGNC:3206	constitutive	chr1	96446866	96446874	+	chr1	96446880	96446980	ENST00000415278.1	+	-7	less_than_50
p1@EEF1A1P13	1.01184	1.50872	0.710679	0.502194	0.276012	0.743787	0.594994	0.997738	0.416398	1.88293	1.39568	0.841641	0.174374	0.371677	0.862198	0.391601	1.24634	0.652891	1.40476	1.05606	1.60149	0.452408	1.30938	0.551133	0.352266	0.438725	0.927196	0.231992	HGNC:3196	activated_only	chr5	14653388	14653392	-	chr5	14653279	14653379	ENST00000503537.1	-	-10	less_than_50
p1@EEF1A1P3	3.61372	2.71569	2.13204	4.01755	2.4841	4.21479	2.52873	1.79593	6.24598	2.15192	2.44244	2.94574	2.61561	1.48671	4.31099	3.91601	4.09512	6.74654	3.04365	2.11211	3.43177	3.84547	3.05523	2.93937	2.81812	2.19363	3.24518	5.56781	HGNC:3194	constitutive	chr13	28214454	28214462	+	chr13	28214463	28214563	ENST00000417549.1	+	-2	less_than_50
p1@EEF1A1P5	590.483	451.408	463.836	445.948	399.113	523.378	510.803	478.316	758.678	376.317	603.283	406.092	392.69	445.64	729.204	476.579	505.836	679.006	501.031	614.097	684.982	504.887	528.554	484.813	441.389	522.083	490.023	705.72	HGNC:3200	constitutive	chr9	133019415	133019430	+	chr9	133019436	133019536	ENST00000436459.2	+	-7	less_than_50
p1@EEF1A1P6	9.25114	6.03486	7.10679	7.36551	5.24422	6.94201	7.43743	6.98417	9.36897	11.5666	7.67625	6.73313	4.53372	5.20347	8.40643	9.20263	8.54634	9.79336	8.42856	11.0886	8.00747	4.52408	6.54691	4.22535	6.34078	4.82598	8.57656	8.11972	HGNC:3201	constitutive	chr7	22512062	22512063	-	chr7	22511949	22512049	ENST00000434005.1	-	-14	less_than_50
p1@EEF1A1P7	2.02369	1.20697	0.947571	1.84138	0.828035	0.495858	1.48749	0.997738	2.91479	2.15192	1.04676	1.26246	1.22062	1.85838	2.37104	1.56641	1.78049	3.04682	0.70238	3.16817	1.14392	2.03584	0.872922	0.918555	1.0568	1.7549	1.15899	3.24789	HGNC:3202	activated_only	chr19	35382109	35382111	+	chr19	35382122	35382222	ENST00000596811.1	+	-12	less_than_50
p1@EEF1A1P8	10.6966	15.0872	9.9495	13.057	9.10838	10.6609	14.4286	9.57829	19.7789	13.7185	14.1313	12.6246	7.49808	9.29192	15.0885	13.7061	10.861	17.4104	13.1111	17.4249	15.3286	12.8936	16.1491	10.2878	10.9202	11.4069	14.8351	16.4714	HGNC:3203	constitutive	chr3	184027804	184027815	-	chr3	184027706	184027806	ENST00000419025.1	-	0	overlapping
p1@EEF1AKMT2	12.1421	7.24184	17.2932	7.19811	10.4884	6.69408	11.3049	7.58281	7.70337	11.0286	10.6421	9.67887	10.8112	8.54857	16.3818	7.04883	9.43658	10.8815	12.1746	10.0325	8.92261	7.46473	6.54691	4.96019	3.17039	4.82598	7.18577	9.27968	399818	constitutive	chr10	124791812	124791901	-	chr10	124791818	124791937	ENST00000464099.5,ENST00000466270.5,ENST00000368836.7,ENST00000652548.1	-	0	overlapping
p1@EEF1AKNMT	4.33647	1.20697	1.42136	2.17617	0.828035	1.48757	2.37998	1.19729	1.45739	1.61394	1.22122	1.26246	1.04624	0.743354	0.862198	0.391601	0.356097	0.870521	0.936507	0	0.228785	0.678612	0.872922	0.918555	1.40906	1.31618	0.231799	1.39195	51603	constitutive	chr1	171781636	171781730	+	chr1	171781610	171781746	ENST00000361735.4,ENST00000485629.1,denovoTx2910,denovoTx2908,ENST00000362019.7,denovoTx2911,ENST00000367737.9	+	0	overlapping
p1@EEF1B2	232.001	238.377	195.91	169.574	204.525	196.36	206.463	220.101	322.084	179.685	295.71	226.822	190.416	239.36	319.013	179.745	262.266	341.027	204.861	284.079	253.722	237.062	200.336	204.287	219.814	190.407	265.642	291.15	1933	constitutive	chr2	206159888	206159910	+	chr2	206159845	206159984	ENST00000392222.7,ENST00000415904.1,ENST00000435123.1,ENST00000455150.1	+	0	overlapping
p1@EEF1D	137.755	89.316	82.6756	110.315	69.2789	96.1964	117.66	87.801	96.6044	108.134	124.565	94.2638	105.496	83.6273	124.588	117.48	107.541	116.432	111.444	111.414	112.791	79.1714	82.4911	102.143	75.7371	74.5833	79.507	104.164	1936	constitutive	chr8	143597405	143597423	-	chr8	143597312	143597492	ENST00000534380.6,ENST00000533494.6,ENST00000531218.6,ENST00000525695.5,ENST00000534232.5,ENST00000529007.5,ENST00000317198.10,ENST00000526786.5,ENST00000526340.5,ENST00000419152.7,ENST00000532400.1,ENST00000529516.6,ENST00000534377.6,ENST00000530848.5,ENST00000531621.5,ENST00000530191.6,ENST00000524397.5,ENST00000524900.1,ENST00000526838.5,ENST00000531931.1,ENST00000534475.5,ENST00000423316.7,ENST00000442189.6,ENST00000524624.5,ENST00000525261.5,ENST00000528303.5,ENST00000529832.5,ENST00000530306.5,ENST00000530545.5,ENST00000532596.5,ENST00000534804.5,ENST00000618139.4,ENST00000528610.5,ENST00000533833.5,ENST00000526710.1	-	0	overlapping
p1@EEF1DP1	5.34831	4.82789	2.60582	4.35235	4.14017	4.21479	4.75995	2.59412	6.66238	4.03485	5.93165	5.04985	3.48748	3.71677	7.54423	5.28662	3.91707	6.09365	7.0238	5.28028	5.71962	5.6551	5.23753	3.3068	2.46586	4.38725	2.31799	6.03179	HGNC:32474	constitutive	chr19	14070323	14070364	+	chr19	14070292	14070392	ENST00000585891.1	+	0	overlapping
p1@EEF1DP2	1.59004	0.603486	0	0.502194	0.552023	0.743787	1.78498	0.399095	0.624598	1.88293	0.872301	0	0.523122	1.11503	1.07775	0.979004	0.178049	1.30578	0.468253	0	1.60149	0.226204	0.436461	2.20453	1.0568	1.31618	0.695397	0.695976	HGNC:33523	activated_only	chr9	92837297	92837299	-	chr9	92837618	92837718	ENST00000433698.2	-	320	101_to_500
p1@EEF1DP3	16.6231	10.561	15.8718	8.2025	6.07226	9.17337	10.2637	10.9751	10.41	5.64878	7.32733	5.47067	5.40559	11.1503	9.69972	3.32861	6.2317	6.31128	6.08729	12.1446	6.63476	10.1792	6.54691	4.04164	4.93172	6.58088	6.72217	7.88773	196549	constitutive	chr13	31846713	31846796	+	chr13	31846791	31846891	ENST00000428783.1	+	0	overlapping
p1@EEF1DP3	16.6231	10.561	15.8718	8.2025	6.07226	9.17337	10.2637	10.9751	10.41	5.64878	7.32733	5.47067	5.40559	11.1503	9.69972	3.32861	6.2317	6.31128	6.08729	12.1446	6.63476	10.1792	6.54691	4.04164	4.93172	6.58088	6.72217	7.88773	196549	constitutive	chr13	31846713	31846796	+	chr13	31846663	31846784	ENST00000645780.1,denovoTx64192,denovoTx64193	+	0	overlapping
p1@EEF1G	11.9976	8.44881	7.10679	7.36551	7.1763	10.413	8.32992	10.3765	9.57717	9.41464	14.8291	10.0997	8.54432	5.57515	9.69972	9.98584	11.039	7.39943	7.96031	10.5606	8.00747	5.20269	6.98337	4.59277	8.45437	7.89706	5.09958	9.04769	1937	constitutive	chr11	62573846	62573930	-	chr11	62573810	62573941	ENST00000525340.5,ENST00000329251.5	-	0	overlapping
p1@EEF1GP1	1.01184	1.20697	0.236893	1.33918	1.38006	1.23964	0.148749	0.598643	0.832797	0.806969	2.09352	1.26246	0.87187	1.85838	1.07775	0.587402	0.890243	1.08815	0.234127	1.58408	1.14392	0.452408	0.872922	0.918555	1.76133	0.877451	1.62259	1.15996	HGNC:44556	activated_only	chr7	125033431	125033436	+	chr7	125033403	125033503	ENST00000457231.1	+	0	overlapping
p1@EEF1GP3	0.289098	0.301743	0.710679	0.334796	1.38006	0.247929	0.892491	0.598643	0.832797	0	0.697841	0.420821	0.348748	1.11503	0.862198	0.587402	0.890243	0.652891	1.40476	1.05606	0.915139	0.678612	0.436461	1.83711	0.352266	0.438725	0.231799	0.231992	HGNC:44558	activated_only	chr3	40597502	40597517	-	chr3	40597444	40597544	ENST00000421044.1	-	0	overlapping
p1@EEF1GP5	60.4215	88.7125	77.9378	54.2369	71.763	76.8579	60.2432	75.6286	87.2355	69.3994	70.4819	73.2228	52.6609	79.5388	96.3506	53.6494	74.0682	89.2284	59.7023	93.989	67.2627	104.28	75.0713	60.4409	71.8622	65.3701	82.0568	88.8529	HGNC:44560	constitutive	chrX	115702788	115702801	+	chrX	115702761	115702861	ENST00000434365.1	+	0	overlapping
p1@EEF2	1110.28	938.12	854.473	944.459	861.984	907.915	1090.62	886.391	778.665	933.394	1135.21	994.82	887.04	889.423	1084.43	923.2	937.782	982.383	1098.29	1357.56	1171.61	1042.12	894.745	1033.56	893.698	901.581	964.515	866.954	1938	constitutive	chr19	3985457	3985467	-	chr19	3985413	3985513	ENST00000309311.7,ENST00000594885.1	-	0	overlapping
p1@EEF2K	3.46918	3.62092	7.10679	2.00877	1.65607	2.23136	2.52873	2.19502	1.66559	4.57283	5.75719	8.83723	2.09249	2.97341	3.01769	2.54541	2.84878	2.61156	1.40476	3.16817	2.51663	4.29788	3.49169	1.46969	1.0568	0	1.39079	0.695976	29904	constitutive	chr16	22206256	22206346	+	chr16	22206205	22206376	denovoTx65075,ENST00000263026.10,denovoTx28118,ENST00000568269.5	+	0	overlapping
p1@EEFSEC	4.77012	4.52615	5.92232	3.68275	4.14017	3.471	3.56997	3.39231	2.49839	4.84182	6.10611	5.47067	3.3131	3.34509	5.17319	3.32861	3.56097	5.22313	3.5119	6.33634	2.74542	2.26204	3.05523	1.10227	4.22719	2.19363	2.08619	2.7839	60678	constitutive	chr3	128153422	128153501	+	chr3	128153428	128153551	denovoTx7947,ENST00000254730.11,ENST00000483457.1	+	0	overlapping
p1@EEPD1	61.7224	56.7277	53.7747	46.8714	48.026	30.2473	38.2284	48.6896	31.4381	48.1492	50.9424	41.2404	25.633	33.4509	24.1415	26.6289	31.6927	22.4159	19.1984	28.5135	25.1663	28.5017	23.5689	11.7575	12.3293	7.89706	17.1531	9.27968	80820	constitutive	chr7	36153246	36153274	+	chr7	36153204	36153318	ENST00000242108.9,ENST00000534978.1	+	0	overlapping
p1@EFCAB13	0.578196	0.90523	2.13204	0.83699	1.10405	3.471	0.446246	0.399095	1.66559	0.26899	2.09352	2.1041	0.87187	2.23006	4.31099	0.391601	2.67073	3.69971	1.17063	4.75225	0.915139	2.71445	2.1823	0.918555	0.704531	2.63235	3.47698	2.7839	124989	activated_only	chr17	47323942	47323998	+	chr17	47323881	47324075	denovoTx48327,denovoTx48328,denovoTx48329,denovoTx30537,ENST00000331493.7,denovoTx30538,ENST00000520802.5,ENST00000517484.5,ENST00000519772.5	+	0	overlapping
p1@EFCAB2	3.32463	0.90523	2.60582	1.84138	1.10405	1.48757	1.33874	0.399095	1.45739	2.42091	0.523381	1.68328	1.39499	1.11503	3.23324	0.979004	0.356097	3.26445	1.87301	0	1.37271	1.35722	1.30938	2.20453	1.40906	0.877451	1.39079	2.7839	84288	activated_only	chr1	244970371	244970418	+	chr1	244970236	244970473	ENST00000497591.5,ENST00000447569.6,ENST00000473686.5,ENST00000366521.7,ENST00000487845.5,ENST00000549220.5,ENST00000495271.5	+	0	overlapping
p1@EFHB	3.90282	0.90523	1.65825	2.00877	0.276012	0.991715	2.23123	0.598643	1.041	1.88293	0.697841	1.26246	1.74374	0.743354	1.7244	1.76221	0.178049	2.82919	1.63889	1.58408	2.9742	1.13102	1.74584	3.3068	1.40906	1.31618	1.62259	3.0159	151651	activated_only	chr3	19946970	19946997	-	chr3	19946932	19947075	denovoTx40271,ENST00000344838.8,ENST00000474780.1	-	0	overlapping
p1@EFHD2	338.967	217.859	337.335	260.639	225.226	267.019	301.662	226.088	296.684	168.657	187.719	212.514	159.203	144.954	244.433	189.731	150.095	223.071	202.52	227.58	326.705	226.656	229.578	304.225	255.745	296.578	201.897	273.983	79180	constitutive	chr1	15409863	15409967	+	chr1	15409837	15409938	denovoTx55054,ENST00000375980.9	+	0	overlapping
p1@EFL1	16.7677	14.4837	21.5573	7.8677	7.1763	9.91715	9.81741	11.5738	14.7821	13.7185	14.4802	15.1495	5.92871	5.94683	10.993	6.85303	6.05365	9.3581	5.38491	12.1446	8.23625	12.215	5.23753	6.61359	3.17039	5.2647	6.49037	6.49578	79631	constitutive	chr15	82262659	82262744	-	chr15	82262588	82262787	ENST00000650113.1,ENST00000557844.1,ENST00000359445.7,ENST00000268206.12,ENST00000561389.1,denovoTx27318	-	0	overlapping
p1@EFNA4	10.8412	2.41395	5.44854	5.52413	2.4841	3.471	5.05745	2.19502	3.53939	3.22788	2.6169	2.94574	2.78998	1.85838	1.50885	2.34961	1.06829	1.74104	3.27777	4.75225	0.915139	1.80963	2.1823	0.551133	0.352266	0	0.463598	0.927968	1945	constitutive	chr1	155063728	155063762	+	chr1	155063687	155063811	ENST00000359751.8,ENST00000368409.8,ENST00000505139.1,ENST00000427683.2	+	0	overlapping
p1@EFNB1	2.89098	2.1122	2.13204	2.34357	1.10405	5.45443	1.93373	2.99322	2.91479	1.61394	2.6169	5.47067	2.09249	1.85838	3.44879	1.95801	1.95854	3.26445	2.80952	5.28028	0.686355	1.35722	2.1823	1.10227	2.11359	2.63235	1.62259	3.71187	1947	constitutive	chrX	68828960	68829049	+	chrX	68828971	68829071	ENST00000204961.5	+	0	overlapping
p1@EFNB2	1.44549	1.81046	1.65825	1.17179	2.4841	7.43787	2.23123	0.997738	3.53939	1.07596	2.96582	3.36657	4.0106	2.97341	5.38873	3.52441	4.09512	4.13497	6.32142	9.5045	4.80448	3.84547	11.7844	4.40906	5.63625	8.33578	4.63598	8.35171	1948	constitutive	chr13	106535653	106535669	-	chr13	106535612	106535712	ENST00000646441.1	-	0	overlapping
p1@EFR3A	91.7886	97.1613	124.132	103.117	123.929	130.906	79.1342	109.153	98.0618	117.011	108.165	139.712	114.738	110.388	115.966	110.823	118.58	116.432	92.2459	99.2693	107.3	108.126	93.8391	91.6717	130.691	126.792	80.8978	101.38	23167	constitutive	chr8	131904071	131904154	+	chr8	131904043	131904159	ENST00000254624.10,ENST00000522709.5	+	0	overlapping
p1@EFTUD2	54.7841	42.8475	49.0368	26.1141	26.7731	46.3627	36.7409	44.4991	57.463	39.0035	33.3219	36.1906	23.8892	22.6723	48.4986	24.6709	21.1878	47.4434	27.1587	32.7377	35.6904	37.7761	29.2429	24.6173	19.0223	21.9363	33.6108	35.0308	9343	constitutive	chr17	44899390	44899459	-	chr17	44899318	44899495	ENST00000591382.5,ENST00000590105.1,ENST00000592408.5,ENST00000593072.5,ENST00000592576.5,ENST00000402521.7,ENST00000426333.7,ENST00000589825.5	-	0	overlapping
p1@EGLN1	11.4194	8.44881	17.2932	7.8677	6.62428	13.1402	8.92491	2.99322	9.99356	13.4495	9.42085	16.412	9.41619	8.54857	10.3464	6.85303	5.16341	9.79336	12.1746	13.2007	7.09233	6.55992	11.7844	6.98101	6.69305	24.1299	5.56317	14.3835	54583	constitutive	chr1	231422261	231422315	-	chr1	231422237	231422337	ENST00000366641.4	-	0	overlapping
p1@EGLN2	54.0613	29.5708	35.5339	35.9905	27.0491	33.4704	42.6908	26.5398	29.1479	52.184	29.3093	47.5527	37.6648	28.6191	37.9367	37.5937	21.1878	30.033	35.5873	17.953	36.6056	14.2509	24.0053	38.3956	23.6018	23.2524	14.6033	20.4153	112398	constitutive	chr19	40799180	40799237	+	chr19	40799141	40799241	ENST00000303961.9	+	0	overlapping
p1@EGOT	0	0	0	0.669592	1.38006	0.247929	0.446246	0	0.624598	0	0.17446	0	0	0.371677	1.7244	0.195801	1.06829	1.74104	1.63889	7.92042	1.83028	2.48824	2.61876	1.10227	1.76133	0.877451	4.17238	2.55191	100126791	activated_only	chr3	4751613	4751628	-	chr3	4751540	4751640	ENST00000414938.1	-	0	overlapping
p1@EGR1	35.1254	67.5905	172.932	81.3554	117.029	228.59	67.6806	87.4019	214.029	39.8105	78.5071	184.319	158.157	201.449	376.565	230.262	217.041	414.368	561.202	594.56	957.922	951.867	1548.56	205.205	240.597	522.522	346.076	503.191	1958	constitutive	chr5	138465471	138465487	+	chr5	138465429	138465529	ENST00000239938.5	+	0	overlapping
p1@EGR2	16.4786	44.0545	20.3728	220.296	318.793	512.717	109.033	168.817	356.437	86.3457	195.221	117.409	595.313	481.321	968.894	720.155	585.602	915.135	118.936	196.426	130.407	193.857	132.248	34.1702	104.975	153.993	109.177	104.164	1959	constitutive	chr10	62816345	62816373	-	chr10	62816225	62816423	ENST00000639815.1,ENST00000242480.4,ENST00000637191.2,ENST00000411732.4	-	0	overlapping
p1@EGR3	8.38384	11.768	27.4796	72.9855	64.5867	139.336	39.1209	34.3222	66.6238	5.3798	13.9568	20.1994	83.6995	90.3175	178.906	77.1455	63.5634	105.333	132.047	151.016	138.415	119.662	132.248	36.9259	44.7377	74.1446	63.0493	51.9662	1960	constitutive	chr8	22693469	22693486	-	chr8	22693430	22693530	ENST00000317216.3	-	0	overlapping
p1@EGR4	0.433647	1.20697	3.07961	1.50658	3.58815	5.20651	0.594994	0.798191	2.70659	0	1.04676	2.1041	0.87187	1.11503	5.60428	1.76221	2.13658	3.26445	12.4087	9.5045	16.0149	12.4412	21.823	4.77648	6.34078	15.3554	9.50376	16.4714	1961	activated_only	chr2	73293539	73293555	-	chr2	73293498	73293598	ENST00000436467.4	-	0	overlapping
p1@EHBP1L1	151.487	105.61	135.503	121.531	80.8714	86.0313	116.173	79.2204	90.1503	105.713	119.156	143.079	80.0376	81.3972	81.4777	90.0683	80.2999	82.6995	58.7658	65.4755	109.359	69.897	85.1099	116.473	91.589	109.243	70.6987	67.7417	254102	constitutive	chr11	65576023	65576127	+	chr11	65575996	65576112	ENST00000533237.5,ENST00000309295.9,ENST00000634639.1	+	0	overlapping
p1@EHD1	71.8408	76.6428	132.423	418.83	261.935	457.925	213.752	113.543	257.542	49.2251	62.1078	89.214	112.646	156.476	166.835	242.597	172.529	274.432	447.884	503.211	736.23	432.276	715.359	1273.12	950.765	1362.24	728.08	977.846	10938	constitutive	chr11	64878614	64878629	-	chr11	64878491	64878671	ENST00000466015.1,ENST00000320631.8	-	0	overlapping
p1@EHD2	1.73459	1.81046	1.42136	1.00439	2.20809	1.98343	0.594994	0.997738	0.624598	0.26899	0.17446	0.420821	0.348748	0.743354	0.646648	0.783203	1.24634	0.652891	0.468253	0	0	0.452408	0	0.183711	0.352266	0.438725	0.463598	0	30846	constitutive	chr19	47713412	47713428	+	chr19	47713372	47713472	ENST00000263277.8,ENST00000538399.1,denovoTx49619	+	0	overlapping
p1@EHD4	29.7771	24.7429	43.8252	43.6909	42.7818	47.8503	52.5082	34.5218	51.217	17.4843	23.5521	27.7742	27.8998	23.7873	35.3501	28.9785	31.6927	33.9503	39.8015	33.2658	98.3775	50.4435	54.9941	78.812	45.7945	56.1569	37.5514	46.3984	30844	constitutive	chr15	41972504	41972614	-	chr15	41972502	41972607	ENST00000569223.1,ENST00000220325.9	-	0	overlapping
p1@EHF	0.722745	0.301743	0.473786	1.84138	0.276012	0.991715	0.297497	0.199548	0.624598	0.53798	2.44244	0.420821	0.523122	1.11503	0.862198	0.195801	0.534146	1.95867	0.468253	1.05606	0.686355	1.13102	1.74584	13.4109	10.9202	21.0588	9.50376	19.0233	26298	activated_only	chr11	34621065	34621099	+	chr11	34621043	34621185	ENST00000257831.8,ENST00000527001.5,ENST00000450654.6	+	0	overlapping
p1@EHMT1	12.1421	4.82789	11.3709	8.2025	8.00434	10.1651	7.73493	8.18146	6.87057	10.4906	9.42085	10.5205	8.0212	10.7786	10.5619	5.28662	7.65609	7.1818	7.49205	15.8408	9.38018	7.91714	7.85629	3.3068	4.93172	7.45833	5.09958	6.26378	79813	constitutive	chr9	137618986	137619031	+	chr9	137618942	137619063	ENST00000462484.5,ENST00000371394.6,denovoTx18589,denovoTx18591,ENST00000630754.2,ENST00000460843.6,ENST00000626216.2,ENST00000637593.1,ENST00000629335.2	+	0	overlapping
p1@EHMT2	3.03553	1.50872	2.36893	1.17179	0.828035	0.991715	1.18999	1.19729	0.624598	0.53798	1.57014	1.68328	0.697496	2.23006	1.2933	0.391601	1.06829	0.870521	1.17063	2.11211	0.45757	0.904816	0.872922	0.183711	1.40906	0	0.231799	0.695976	10919	constitutive	chr6	31897675	31897707	-	chr6	31897627	31897747	ENST00000375530.8,ENST00000375537.8,ENST00000465429.1,denovoTx12682	-	0	overlapping
p1@EI24	6.07106	7.84532	6.15921	6.02632	7.1763	4.95858	3.27247	5.78688	11.0346	4.57283	7.32733	5.47067	4.0106	4.8318	10.3464	1.95801	1.95854	6.96417	2.57539	5.80831	1.83028	4.97649	3.05523	2.57195	4.57945	8.77451	3.94058	6.26378	9538	constitutive	chr11	125569405	125569489	+	chr11	125569408	125569539	ENST00000524723.5,ENST00000534546.5,ENST00000615917.4,ENST00000618552.4,ENST00000620753.4,ENST00000278903.11,ENST00000527842.6,ENST00000529765.5,ENST00000531636.5,denovoTx22172,ENST00000527235.6	+	0	overlapping
p1@EID1	118.097	83.8846	99.7319	91.3993	59.3425	67.9325	102.785	69.4426	100.56	113.245	90.1959	98.0512	84.2226	84.7423	114.888	87.1313	64.8097	104.898	91.5435	81.8443	89.9124	86.4099	62.4139	65.7685	47.2036	48.6985	69.5397	65.1897	23741	constitutive	chr15	48878084	48878168	+	chr15	48878081	48878186	denovoTx26751,ENST00000530028.3,ENST00000560490.1	+	0	overlapping
p1@EID2	7.51655	3.01743	5.21164	2.00877	1.38006	2.47929	4.75995	2.19502	3.12299	9.68363	6.97841	8.41641	3.66185	2.97341	7.11313	4.11182	5.16341	4.78787	1.40476	1.05606	1.14392	2.71445	1.30938	0.183711	1.0568	2.63235	0.695397	1.39195	163126	constitutive	chr19	39540144	39540168	-	chr19	39540111	39540213	ENST00000390658.4,denovoTx49463	-	0	overlapping
p1@EID2B	2.16823	1.81046	1.18446	0.167398	1.10405	0.743787	0.446246	0.399095	0.624598	0.806969	0.697841	1.68328	0.348748	1.11503	0.646648	0	0.712195	1.30578	0.234127	1.05606	0.45757	0	0	0.183711	0.704531	0	0.231799	0.463984	126272	untreated_only	chr19	39532810	39532857	-	chr19	39532793	39532902	ENST00000601837.1,ENST00000326282.5	-	0	overlapping
p1@EID3	0.867294	0.301743	0.236893	1.50658	0.828035	1.7355	1.33874	1.19729	1.2492	3.49687	1.91906	2.52492	3.48748	3.34509	3.01769	3.72021	3.73902	4.78787	0.936507	0.528028	0.915139	0.904816	0.872922	2.38824	0.352266	1.31618	0.927196	0.927968	493861	activated_only	chr12	104303726	104303807	+	chr12	104303689	104303789	ENST00000527879.2	+	0	overlapping
p1@EIF1	1739.5	1452.59	1611.58	2327.33	2174.7	3248.86	2183.93	1926.43	2337.04	2724.06	2804.62	3091.77	3511.72	3407.53	4636.04	3582.17	3152.71	4661.86	2984.88	3105.86	3421.02	2357.95	2772.4	4021.43	3109.1	3541.39	2800.59	3040.49	10209	constitutive	chr17	41688882	41688890	+	chr17	41688835	41688985	ENST00000462917.1,ENST00000469257.2,ENST00000591776.5,ENST00000482111.1,ENST00000310837.8,ENST00000469308.1	+	0	overlapping
p1@EIF1AD	23.9951	16.2941	22.031	13.7266	15.4567	17.1071	18.1473	15.9638	19.7789	14.2565	15.7014	16.8328	11.1599	16.3538	17.0284	11.9438	9.97073	14.5812	5.61904	7.92042	7.77869	6.33371	6.98337	6.98101	7.04531	9.21323	6.25857	9.97566	84285	constitutive	chr11	66002123	66002174	-	chr11	66002086	66002226	ENST00000532707.5,ENST00000526451.5,ENST00000312234.6,ENST00000526449.1,ENST00000533544.6,denovoTx21302,ENST00000530462.5,ENST00000525767.5,denovoTx21303,ENST00000529964.5,ENST00000527249.5	-	0	overlapping
p1@EIF1AX	24.2842	32.2865	24.8738	27.6207	33.3974	27.0242	24.841	32.9254	28.9397	22.3262	33.6708	20.6202	24.238	23.4156	31.9013	21.9297	28.6658	30.9035	23.1785	44.8824	32.7162	31.6686	24.4418	25.7195	46.4991	38.1691	26.8887	34.3348	1964	constitutive	chrX	20141816	20141858	-	chrX	20141776	20141888	ENST00000379593.1,ENST00000379607.10	-	0	overlapping
p1@EIF1B	63.6016	77.8498	83.8601	105.126	134.97	156.195	75.5643	85.606	79.1157	122.928	127.53	147.287	167.399	166.511	189.683	182.29	167.366	226.988	416.98	453.576	480.906	351.295	431.223	1012.8	1355.52	1227.55	732.021	720.103	10289	constitutive	chr3	40309678	40309715	+	chr3	40309657	40309772	ENST00000232905.4,ENST00000462088.1	+	0	overlapping
p1@EIF1B-AS1	0.144549	0	0.236893	0.334796	0	0.495858	0.297497	0.199548	1.2492	0	0.523381	0.420821	0.348748	0	0.215549	0.783203	0	0.870521	0.234127	2.11211	2.05906	1.80963	0.872922	4.96019	3.52266	3.5098	3.94058	3.47988	440952	activated_only	chr3	40309476	40309528	-	chr3	40309428	40309609	ENST00000628298.2,ENST00000626073.1,ENST00000657144.1,ENST00000629723.2,ENST00000663919.1,ENST00000629217.2,ENST00000655651.1,denovoTx6883,ENST00000661550.1,ENST00000625390.2,ENST00000688606.1,ENST00000663881.1	-	0	overlapping
p1@EIF2A	58.6869	52.2016	44.299	43.5235	38.9176	39.4207	54.442	47.4924	69.5385	28.5129	61.41	41.2404	35.921	42.3712	73.5023	34.2651	47.0048	75.3001	50.8055	96.1011	51.7054	57.9082	41.9002	42.2535	30.6471	34.6593	59.1087	58.23	83939	constitutive	chr3	150546768	150546805	+	chr3	150546628	150546864	ENST00000463863.5,ENST00000487799.5,ENST00000473499.1,ENST00000494558.5,ENST00000474505.5,ENST00000406576.7,ENST00000460851.6,ENST00000482093.5,ENST00000469331.1,ENST00000273435.9,ENST00000490505.5,ENST00000462221.5	+	0	overlapping
p1@EIF2AK1	33.3908	29.2691	37.4291	17.9116	17.1127	19.0905	24.5435	17.5602	25.1921	34.9687	20.2374	34.9281	16.0424	20.8139	28.6681	14.8809	16.7366	26.7685	24.115	26.9294	21.277	22.6204	17.022	11.3901	12.3293	13.1618	15.9941	15.7755	27102	constitutive	chr7	6059139	6059182	-	chr7	6059114	6059225	ENST00000431744.5,ENST00000446699.1,ENST00000199389.11,ENST00000461493.1	-	0	overlapping
p1@EIF2AK2	13.0094	10.561	21.5573	11.5505	10.7645	14.6278	12.9411	10.3765	17.0723	74.2412	71.0053	102.68	55.7997	48.6897	88.3752	56.3906	58.0439	98.8041	24.8174	27.4575	56.0523	28.9541	46.2648	64.85	36.2834	65.8088	54.7045	95.1167	5610	constitutive	chr2	37156942	37156991	-	chr2	37156885	37157097	ENST00000411537.7,ENST00000680273.1,ENST00000233057.9,ENST00000679979.1,ENST00000679507.1,ENST00000681463.1,ENST00000395127.6	-	0	overlapping
p1@EIF2AK3	7.22745	8.44881	8.52814	16.0702	30.0853	32.7266	12.3461	16.9616	17.9051	7.53171	10.4676	6.73313	22.6686	23.4156	26.297	11.9438	19.2293	17.1928	36.5238	39.0741	16.9301	37.0975	17.8949	10.2878	13.7384	9.21323	25.9615	14.3835	9451	constitutive	chr2	88627406	88627492	-	chr2	88627395	88627514	ENST00000652423.1,ENST00000303236.9	-	0	overlapping
p1@EIF2AK4	10.9857	7.54358	12.5553	5.18933	8.00434	6.44615	8.03242	6.98417	5.82958	8.06969	9.07193	11.3622	4.0106	6.69018	10.993	6.46142	6.40975	5.87602	4.91666	14.7848	8.23625	8.59575	6.98337	3.67422	4.57945	4.38725	2.54979	4.87183	440275	constitutive	chr15	39934103	39934186	+	chr15	39934065	39934226	ENST00000263791.10,ENST00000559624.5,ENST00000560648.1	+	0	overlapping
p1@EIF2B1	16.0449	17.5011	18.0039	7.8677	6.07226	8.92544	12.9411	11.5738	14.7821	8.87666	10.8165	13.4663	9.24182	11.1503	16.3818	9.20263	8.90243	20.8925	9.83332	9.5045	9.83775	9.04816	8.29276	7.71586	5.63625	6.14216	7.88116	9.51167	1967	constitutive	chr12	123633628	123633706	-	chr12	123633554	123633816	ENST00000534960.5,ENST00000543940.1,ENST00000424014.7,ENST00000452159.6,ENST00000537073.1	-	0	overlapping
p1@EIF2B2	11.1303	9.35404	11.134	6.86331	2.20809	5.70236	8.18117	6.38553	8.32797	8.33868	8.37409	8.41641	6.10309	6.31851	10.3464	5.67822	3.38292	6.74654	5.85317	5.80831	3.66056	2.26204	2.1823	2.38824	1.76133	3.07108	3.70878	3.71187	8892	constitutive	chr14	75002903	75002987	+	chr14	75002871	75003068	ENST00000266126.10,ENST00000555522.1,ENST00000553539.1,ENST00000556028.5,ENST00000553401.5	+	0	overlapping
p1@EIF2B3	1.87914	0.603486	2.84271	0.669592	1.65607	2.23136	1.04124	1.19729	2.91479	1.07596	2.26798	1.26246	0.87187	3.34509	3.66434	1.37061	0.890243	3.48208	1.87301	1.05606	1.83028	2.26204	1.30938	1.28598	1.0568	2.19363	2.08619	0.927968	8891	activated_only	chr1	44986568	44986615	-	chr1	44986536	44986649	ENST00000477953.5,ENST00000372183.7,ENST00000360403.7,ENST00000487532.5,ENST00000497010.1,denovoTx1132,ENST00000372182.6,ENST00000480675.5	-	0	overlapping
p1@EIF2B4	19.0805	13.5784	22.7417	7.36551	6.62428	9.66923	9.37116	9.97738	14.7821	15.3324	9.76977	10.0997	5.75434	9.6636	8.62198	5.09082	4.62927	7.1818	5.38491	5.28028	5.49084	7.01233	3.92815	1.6534	4.57945	4.82598	6.72217	3.71187	8890	constitutive	chr2	27370313	27370354	-	chr2	27370265	27370388	ENST00000405940.6,ENST00000475582.5,ENST00000462749.1,ENST00000493344.6,ENST00000418146.1,ENST00000445933.6,ENST00000347454.9	-	0	overlapping
p1@EIF2B5	15.3222	16.5959	18.9514	11.3831	13.5246	17.355	10.2637	9.97738	18.9461	12.6425	17.2716	14.3079	12.3805	13.3804	21.986	9.59424	12.2854	24.8098	12.1746	13.2007	8.46504	13.5722	11.348	11.0227	10.2157	20.6201	15.0669	16.2394	8893	constitutive	chr3	184135344	184135391	+	chr3	184135287	184135571	ENST00000649814.1,ENST00000471832.2,ENST00000648314.1,ENST00000648915.2,ENST00000465218.3,ENST00000432569.2,ENST00000647636.1,denovoTx8518,ENST00000648890.1,ENST00000648682.1,ENST00000647909.1,ENST00000648599.1,ENST00000649688.1,ENST00000481054.5,ENST00000648882.1,ENST00000492226.2,ENST00000648630.1,ENST00000432982.5,ENST00000468748.7,ENST00000648256.1,ENST00000650244.1,ENST00000650270.1,ENST00000491008.6	+	0	overlapping
p1@EIF2D	11.1303	5.43138	6.39611	4.18495	3.86416	6.44615	6.54494	4.5896	4.78858	7.8007	6.62949	7.99559	5.23122	4.08844	9.26862	6.65722	7.3	7.1818	7.96031	7.92042	10.0665	7.23853	4.36461	6.42988	4.22719	4.82598	3.94058	6.95976	1939	constitutive	chr1	206612436	206612480	-	chr1	206612400	206612515	ENST00000437518.1,ENST00000367114.7,ENST00000474408.1,ENST00000620382.4,ENST00000271764.7,denovoTx51505	-	0	overlapping
p1@EIF2S1	30.2107	37.7179	46.9048	23.4357	32.8454	46.1148	22.3123	38.9118	62.4598	30.3958	33.6708	42.0821	21.6224	22.6723	43.9721	28.3911	39.1707	54.4076	17.0912	33.7938	20.3619	42.074	31.8616	24.2498	39.1015	40.3627	36.3924	49.6463	1965	constitutive	chr14	67360305	67360370	+	chr14	67360278	67360403	ENST00000256383.11,ENST00000556724.1	+	0	overlapping
p1@EIF2S2	46.6893	56.7277	62.3028	46.704	77.0072	79.8331	42.6908	64.6535	81.1977	50.5701	73.9711	76.1685	45.1628	47.2029	59.2761	70.6841	75.8487	74.2119	43.7817	73.9239	75.2702	71.7067	65.0327	84.3233	141.611	138.637	76.03	100.221	8894	constitutive	chr20	34112206	34112253	-	chr20	34112193	34112293	ENST00000374980.3	-	0	overlapping
p1@EIF2S2P4	1.44549	1.81046	1.18446	1.50658	6.62428	5.20651	1.18999	4.98869	6.66238	1.34495	3.66366	1.68328	1.56937	3.71677	5.38873	4.11182	2.31463	5.87602	1.87301	1.58408	2.05906	4.75028	3.92815	2.57195	11.977	7.89706	7.88116	7.42374	HGNC:37626	constitutive	chr2	170751699	170751732	+	chr2	170751755	170751855	ENST00000461070.1	+	-24	less_than_50
p1@EIF2S3	61.4333	41.0371	31.5068	37.6645	40.2977	41.9	56.9707	38.3132	53.0908	27.7059	57.3974	33.2448	36.4442	42.7428	67.8981	45.8174	40.5951	61.1541	54.5515	59.6672	60.1704	58.3606	46.2648	48.1323	30.9994	35.5368	50.9958	58.926	1968	constitutive	chrX	24054931	24054970	+	chrX	24054896	24055021	ENST00000487075.1,denovoTx36943,ENST00000253039.9,ENST00000423068.1	+	0	overlapping
p1@EIF3B	35.9927	31.683	44.5359	25.2771	32.5694	38.9248	20.3786	31.5285	32.2709	26.361	33.6708	37.8739	26.1561	32.3359	38.7989	24.4751	35.4317	37.2148	17.3254	28.5135	19.9043	31.2162	24.0053	18.9222	41.5673	39.4853	32.22	25.9831	8662	constitutive	chr7	2354810	2354915	+	chr7	2354777	2354932	ENST00000360876.9,ENST00000413917.5,ENST00000397011.2	+	0	overlapping
p1@EIF3D	135.009	111.042	113.472	105.795	80.3194	96.4443	116.321	89.3974	130.125	98.4503	125.088	138.45	86.3151	86.9724	154.549	94.3759	93.6536	139.719	107.464	121.446	121.256	104.054	84.6734	83.4048	81.7256	99.5907	108.714	122.724	8664	constitutive	chr22	36529139	36529180	-	chr22	36529027	36529234	ENST00000457241.5,ENST00000216190.13,ENST00000455547.5,ENST00000496875.1,ENST00000432675.4	-	0	overlapping
p1@EIF3E	281.871	253.163	200.648	201.714	180.788	229.582	237.403	259.811	404.531	203.356	281.23	239.868	192.16	208.882	452.223	187.381	209.207	428.732	238.341	347.97	253.722	339.758	207.755	202.449	158.872	178.123	336.572	379.075	3646	constitutive	chr8	108248701	108248729	-	chr8	108248655	108248852	ENST00000677746.1,ENST00000677965.1,ENST00000518100.6,ENST00000676642.1,ENST00000220849.10,ENST00000522887.1,ENST00000678937.1,ENST00000522445.6,ENST00000678004.1,ENST00000678243.1,ENST00000678901.1,ENST00000521297.2,ENST00000523674.2,ENST00000677272.1,ENST00000677674.1,ENST00000522352.6,ENST00000678042.1,ENST00000519627.2,ENST00000676706.1,ENST00000521440.6,ENST00000518345.2,ENST00000676548.1,ENST00000676698.1,ENST00000677447.1,ENST00000678773.1,ENST00000519030.6,ENST00000676892.1,ENST00000518442.5	-	0	overlapping
p1@EIF3EP2	1.73459	1.20697	0.947571	1.00439	1.10405	1.7355	1.63623	1.19729	3.53939	0.806969	1.39568	0	1.39499	0	2.15549	1.1748	1.60244	2.61156	0.70238	1.58408	0.686355	1.13102	0.872922	0.918555	2.11359	1.31618	0.927196	2.55191	HGNC:37919	activated_only	chr2	162088240	162088254	+	chr2	162088209	162088309	ENST00000423042.1	+	0	overlapping
p1@EIF3F	177.506	121.603	119.394	127.222	94.396	103.634	164.813	102.967	109.513	130.46	179.171	130.034	114.041	111.875	134.503	121.788	136.919	114.691	125.258	127.783	144.363	68.766	96.0214	96.8156	83.8392	85.9902	63.9765	104.164	8665	constitutive	chr11	7987328	7987345	+	chr11	7987287	7987407	ENST00000531572.2,ENST00000640290.2,ENST00000651655.1,ENST00000677121.1,ENST00000678993.1,ENST00000531329.6,ENST00000678132.1,ENST00000528653.2,ENST00000677179.1	+	0	overlapping
p1@EIF3G	157.414	161.131	153.98	123.54	123.653	121.733	137.146	138.087	165.31	139.875	201.676	167.487	138.453	151.644	219.214	135.886	169.324	197.826	145.861	177.417	132.238	154.271	120.9	106.552	126.816	125.037	155.305	145.459	8666	constitutive	chr19	10119889	10119926	-	chr19	10119798	10119968	ENST00000587168.1,ENST00000589454.5,ENST00000593066.5,ENST00000587993.5,ENST00000587146.5,ENST00000253108.9,ENST00000588709.5,ENST00000589009.5,ENST00000587681.5,ENST00000592485.1,ENST00000593095.5	-	0	overlapping
p1@EIF3H	300.517	210.617	202.543	232.013	178.58	209.996	285.895	224.89	371.011	231.869	288.034	236.501	224.768	201.449	417.735	246.709	253.185	410.668	280.016	310.48	311.376	313.745	216.485	265.646	162.394	201.375	293.226	344.044	8667	constitutive	chr8	116755795	116755830	-	chr8	116755734	116755879	ENST00000518949.5,ENST00000522453.1,ENST00000518995.5,ENST00000517974.1,ENST00000518034.5,ENST00000519046.5,ENST00000521861.6,ENST00000522800.5	-	0	overlapping
p1@EIF3I	45.2438	36.5109	34.3495	36.6601	28.4292	43.3875	42.9883	35.719	47.2612	38.4655	47.2787	38.2947	40.2804	39.7694	55.8273	48.3628	42.9097	52.8841	38.6309	43.2983	50.7902	36.6451	34.4804	50.1531	37.3401	32.027	39.174	41.5266	8668	constitutive	chr1	32222394	32222413	+	chr1	32222355	32222490	ENST00000373586.2,ENST00000676679.1,ENST00000678689.1,ENST00000677676.1,ENST00000677198.1,ENST00000678889.1,ENST00000678968.1,ENST00000677378.1,ENST00000679290.1,ENST00000474371.2,ENST00000677640.1,ENST00000677767.1,ENST00000676554.1,ENST00000678063.1,ENST00000678150.1,ENST00000676998.1,ENST00000678534.1,ENST00000678842.1,ENST00000677540.1,ENST00000676837.1,ENST00000678420.1,ENST00000677183.1,ENST00000678162.1,ENST00000678711.1,ENST00000678883.1,ENST00000677353.1,ENST00000679270.1,ENST00000677053.1,ENST00000355082.10,ENST00000677580.1,ENST00000489353.6,ENST00000471486.6,ENST00000676957.1,ENST00000483517.5	+	0	overlapping
p1@EIF3J	119.108	167.769	183.592	120.526	179.96	184.211	110.371	172.409	215.694	144.448	146.023	182.215	116.656	161.679	228.051	109.453	154.902	196.085	121.043	247.117	139.559	258.551	194.225	114.084	252.574	253.145	213.023	192.785	8669	constitutive	chr15	44537136	44537186	+	chr15	44537075	44537233	ENST00000424492.7,ENST00000261868.10,ENST00000535391.5	+	0	overlapping
p1@EIF3J-DT	2.89098	3.92266	3.55339	1.67398	1.65607	1.98343	2.67747	2.39457	2.49839	1.61394	1.57014	1.68328	1.91811	1.48671	2.58659	1.76221	1.42439	1.95867	1.17063	2.64014	1.14392	1.80963	3.49169	1.28598	0.704531	2.19363	2.78159	1.15996	645212	constitutive	chr15	44536859	44536906	-	chr15	44536844	44536983	ENST00000559356.1,ENST00000657789.1,ENST00000560049.2,ENST00000313807.5	-	0	overlapping
p1@EIF3K	177.217	138.5	144.505	147.812	132.21	163.137	161.987	145.071	229.644	163.546	202.723	184.319	148.567	151.272	257.366	171.717	182.678	268.556	160.611	168.441	197.67	166.712	148.397	164.054	117.304	124.159	156.696	220.16	27335	constitutive	chr19	38619177	38619213	+	chr19	38619032	38619261	ENST00000614624.4,ENST00000593149.5,ENST00000538434.5,ENST00000586932.5,ENST00000588934.5,ENST00000593062.5,ENST00000248342.9,ENST00000545173.6,ENST00000586513.4,ENST00000588422.3,ENST00000591409.5,ENST00000592558.1	+	0	overlapping
p1@EIF3L	448.102	393.473	306.776	318.893	274.632	371.645	430.032	423.041	459.912	320.367	433.883	366.535	307.247	357.553	556.98	327.575	322.268	497.72	371.091	523.276	464.433	426.168	357.898	393.325	277.938	291.314	402.867	417.818	51386	constitutive	chr22	37849407	37849429	+	chr22	37849322	37849531	ENST00000624234.3,ENST00000439997.5,ENST00000476955.5,ENST00000381683.10,ENST00000652021.1,ENST00000436452.6,ENST00000414316.5,ENST00000477256.5,ENST00000406934.5	+	0	overlapping
p1@EIF3M	151.054	155.398	126.738	117.011	101.296	134.377	132.237	123.919	227.562	117.818	150.385	132.558	115.61	134.547	261.03	109.648	117.512	260.939	145.159	177.945	135.441	156.533	133.121	119.045	96.1685	110.559	173.617	192.553	10480	constitutive	chr11	32583804	32583864	+	chr11	32583748	32584119	ENST00000531921.5,ENST00000531120.6,ENST00000525782.5,ENST00000531186.5,ENST00000524896.5,ENST00000532444.5,ENST00000323213.9,ENST00000524711.5,ENST00000530026.5,ENST00000532054.1,ENST00000533439.1	+	0	overlapping
p1@EIF4A1	157.414	105.007	89.3086	138.271	94.12	139.832	147.112	115.139	155.317	106.789	116.714	77.8518	90.5001	86.229	154.549	117.089	117.156	147.989	148.905	153.656	153.743	92.9699	96.0214	108.022	90.8845	106.172	96.8919	121.564	1973	constitutive	chr17	7572818	7572833	+	chr17	7572774	7572892	ENST00000584054.5,ENST00000293831.13,ENST00000396527.7,ENST00000578476.5,ENST00000578495.5,ENST00000578754.5,ENST00000580461.5,ENST00000580886.5,ENST00000581621.1,ENST00000582169.5,ENST00000584712.5,ENST00000579139.1,ENST00000579085.5,ENST00000581544.5,ENST00000582213.5,ENST00000582848.5,ENST00000583802.5,ENST00000583899.5,ENST00000584901.5,ENST00000585024.5,ENST00000577269.5,ENST00000584784.5,ENST00000582746.5	+	0	overlapping
p1@EIF4A1P4	91.7886	47.3737	53.5378	60.4306	51.3382	75.6183	95.3478	58.667	105.141	37.1206	66.1204	34.5073	61.7284	52.7781	114.888	77.9287	57.6878	101.416	103.484	73.3959	114.85	78.0404	71.1431	65.4011	42.6241	73.2671	43.3464	110.428	HGNC:37923	constitutive	chr12	53153253	53153259	+	chr12	53153222	53153322	ENST00000550578.1	+	0	overlapping
p1@EIF4A1P7	3.03553	1.81046	0.947571	2.67837	1.38006	1.7355	2.82622	1.79593	2.49839	1.61394	2.44244	0.420821	0.87187	0.371677	3.44879	2.93701	2.13658	3.04682	2.57539	2.64014	2.74542	2.26204	1.30938	2.75566	1.40906	1.31618	2.08619	2.55191	HGNC:37926	activated_only	chr13	28598818	28598820	+	chr13	28598783	28598883	ENST00000421800.1	+	0	overlapping
p1@EIF4A2	141.658	120.999	133.844	126.385	126.689	177.269	133.725	129.307	255.252	104.368	124.739	128.35	112.646	118.193	238.182	121.788	114.129	182.809	175.361	209.627	169.072	155.176	188.988	127.495	127.872	161.451	163.418	223.872	1974	constitutive	chr3	186783568	186783589	+	chr3	186783522	186783647	ENST00000426808.5,ENST00000465222.1,ENST00000323963.10,ENST00000425053.5,ENST00000429589.5,ENST00000440191.6,ENST00000465032.5,ENST00000465267.5,ENST00000486805.5,ENST00000491473.5,ENST00000495049.5,denovoTx8591,ENST00000485101.5,ENST00000475653.5,ENST00000443963.5	+	0	overlapping
p1@EIF4A3	9.97388	12.975	15.398	9.03949	9.10838	9.66923	9.81741	5.98643	9.78536	15.3324	12.9101	14.3079	13.078	9.29192	15.7351	11.1606	10.861	13.9283	17.0912	13.2007	9.15139	9.50057	10.9115	7.16473	10.2157	10.5294	10.1992	12.0636	9775	constitutive	chr17	80147137	80147193	-	chr17	80147078	80147201	ENST00000649764.2,ENST00000575957.1,ENST00000576547.2,ENST00000647795.1	-	0	overlapping
p1@EIF4B	15.4667	11.4662	12.0815	13.057	8.83237	11.4047	14.8749	11.9729	10.8264	12.3735	15.3525	8.41641	9.24182	11.522	12.933	11.9438	11.7512	10.011	10.0674	13.2007	12.812	8.59575	8.72922	9.92039	10.568	7.45833	6.49037	10.2076	1975	constitutive	chr12	53006392	53006487	+	chr12	53006381	53006534	ENST00000549077.5,ENST00000549645.5,ENST00000262056.14,ENST00000420463.7,ENST00000551002.5,ENST00000416762.7,ENST00000550704.5,ENST00000549481.5,ENST00000552490.5,ENST00000550390.1	+	0	overlapping
p1@EIF4BP3	1.59004	1.20697	0.710679	1.17179	0.552023	0.495858	0.594994	0	1.041	0.806969	0.872301	0.420821	0.348748	1.48671	0.646648	0.391601	0.712195	0.652891	1.40476	1.58408	0.686355	0.904816	0.872922	0.367422	1.0568	0	0.695397	0.463984	HGNC:37936	activated_only	chr9	96145977	96145978	+	chr9	96145957	96146057	ENST00000432132.2	+	0	overlapping
p1@EIF4BP7	4.19192	1.50872	3.07961	3.85015	5.79624	1.98343	3.86746	2.19502	4.78858	2.95889	3.31474	1.68328	1.04624	4.08844	4.52654	3.32861	4.45122	2.39393	2.80952	4.22422	3.20299	1.80963	2.1823	3.67422	3.52266	3.5098	1.85439	3.0159	HGNC:37940	constitutive	chrX	111621506	111621520	-	chrX	111621439	111621539	ENST00000432307.1	-	0	overlapping
p1@EIF4BP8	1.44549	2.1122	1.18446	1.00439	0.828035	0.743787	1.18999	1.39683	0.624598	2.15192	1.57014	1.26246	0.523122	0.371677	2.15549	0.783203	0.712195	2.61156	1.63889	1.05606	0.45757	1.13102	0.436461	0.183711	1.0568	0.877451	1.39079	2.55191	HGNC:37941	constitutive	chr3	122660585	122660586	+	chr3	122660563	122660663	ENST00000464704.1	+	0	overlapping
p1@EIF4E	16.6231	35.6057	27.7165	32.6426	55.7544	90.2461	24.6923	37.7145	76.8255	18.5603	34.7176	29.4574	51.0916	57.6099	115.966	34.6567	50.7439	93.581	39.8015	89.7648	50.7902	65.1468	57.6128	56.583	58.1238	68.0024	73.9439	97.2046	1977	constitutive	chr4	98929117	98929151	-	chr4	98929042	98929183	ENST00000280892.10,ENST00000511644.5,ENST00000418385.2,ENST00000504432.5,ENST00000515638.5,ENST00000507665.5,ENST00000450253.7,ENST00000504472.1,ENST00000505992.1	-	0	overlapping
p1@EIF4E2	128.793	93.5404	125.553	94.245	82.5275	101.651	97.8766	102.168	112.428	125.887	101.885	125.825	66.7852	70.6186	104.973	89.0893	68.3707	99.8923	63.6825	74.98	93.8018	72.8377	74.6348	73.8518	71.5099	95.6421	65.3673	63.7978	9470	constitutive	chr2	232550653	232550715	+	chr2	232550609	232550754	ENST00000687222.1,ENST00000689278.1,ENST00000463074.2,ENST00000690794.1,ENST00000409098.5,ENST00000409514.5,ENST00000258416.8,ENST00000409167.8,ENST00000409495.6,ENST00000498242.5,ENST00000409322.5,ENST00000409394.5	+	0	overlapping
p1@EIF4E3	52.4713	27.7604	32.4543	27.2859	17.6647	25.5367	34.3609	22.3493	20.4035	37.9276	32.973	32.4032	34.526	33.8226	31.6858	29.7617	25.8171	28.2919	28.3293	27.9855	31.5723	17.1915	19.6407	22.5964	21.1359	15.3554	15.7623	17.3994	317649	constitutive	chr3	71725365	71725436	-	chr3	71725352	71725468	ENST00000425534.8,ENST00000650530.1	-	0	overlapping
p1@EIF4EBP1	52.7604	55.5208	62.3028	26.6163	41.6778	35.7018	31.386	49.2883	52.8826	30.1269	41.3471	41.6612	25.9817	32.7076	42.2477	21.7339	33.6512	32.8622	19.4325	36.4339	25.3951	36.6451	26.1876	21.4942	24.6586	22.8137	23.8753	22.9672	1978	constitutive	chr8	38030498	38030574	+	chr8	38030484	38030584	ENST00000338825.5	+	0	overlapping
p1@EIF4EBP2	199.333	167.769	211.545	165.389	134.97	130.411	166.003	134.096	85.3617	200.666	178.822	200.311	141.069	134.547	109.284	135.102	154.368	108.162	95.0554	126.199	126.06	103.828	92.9662	106.736	155.701	129.424	74.6393	79.8052	1979	constitutive	chr10	70404129	70404163	+	chr10	70404095	70404195	ENST00000373218.5	+	0	overlapping
p1@EIF4EBP3	19.3696	12.3715	18.9514	14.2288	11.8685	19.0905	12.6436	8.58055	19.5707	30.3958	32.6241	42.0821	28.7717	21.1856	40.0922	30.1533	19.9415	36.1266	13.1111	7.92042	16.7013	7.91714	11.348	12.1249	8.10211	9.65196	13.4443	15.0795	8637	constitutive	chr5	140547628	140547686	+	chr5	140547612	140547712	ENST00000310331.3	+	0	overlapping
p1@EIF4ENIF1	5.92651	3.92266	6.15921	2.51097	4.41619	6.44615	2.67747	2.99322	4.37218	2.42091	1.39568	4.62903	1.04624	1.48671	3.01769	0.979004	1.24634	1.52341	3.98015	3.6962	1.37271	1.58343	2.1823	2.20453	4.93172	2.19363	2.08619	3.24789	56478	constitutive	chr22	31489761	31489872	-	chr22	31489774	31489987	ENST00000344710.9,denovoTx36312,ENST00000330125.10,denovoTx36313,denovoTx36314,ENST00000397518.5	-	0	overlapping
p1@EIF4EP2	9.39568	10.2593	10.6602	14.731	24.289	28.2639	10.2637	12.7711	28.3151	7.53171	18.1439	11.3622	22.4942	21.1856	36.8589	15.6641	23.1463	35.0385	18.2619	19.009	22.4209	22.6204	20.0772	26.2707	19.3746	28.5172	17.1531	39.9026	HGNC:32428	constitutive	chr17	49424926	49424936	-	chr17	49424872	49424972	ENST00000422816.1	-	0	overlapping
p1@EIF4G1	59.8433	52.8051	65.3824	49.215	60.1705	54.5443	51.0208	62.8575	39.1415	57.8328	55.1294	63.1231	39.4085	41.9995	39.6611	43.8594	38.1024	33.9503	39.3333	61.7793	48.2736	49.3125	42.3367	40.9675	65.5214	73.7059	40.5648	39.4386	1981	constitutive	chr3	184314525	184314628	+	chr3	184314445	184314704	ENST00000352767.7,ENST00000414031.5,ENST00000392537.6,ENST00000444134.5,ENST00000442406.5,ENST00000450424.5,ENST00000421110.5,denovoTx8532,denovoTx8534,ENST00000382330.7,ENST00000435046.7,ENST00000413967.5,ENST00000426123.5,ENST00000346169.7,ENST00000350481.9,ENST00000455679.5,ENST00000485712.5,ENST00000440448.5,ENST00000427141.6	+	0	overlapping
p1@EIF4G2	1427.42	1627.6	2100.53	1684.53	2070.92	2069.71	1295.6	1598.98	2313.93	1272.59	1221.75	1617.63	1058.1	1237.68	2020.34	1077.88	1145.39	1707.53	1236.19	1442.04	1637.87	2493.9	1701.76	1488.61	2649.04	2574.44	2418.59	2448.44	1982	constitutive	chr11	10808916	10808947	-	chr11	10808869	10808990	ENST00000534246.1,ENST00000525972.5,ENST00000527419.6,ENST00000530211.6,ENST00000531507.5,ENST00000528562.6,ENST00000339995.11,ENST00000530702.2,ENST00000524932.6,ENST00000532570.6	-	0	overlapping
p1@EIF4G3	52.9049	60.6504	62.7766	51.0564	59.0665	44.8751	50.1283	42.1046	38.9333	72.0893	73.7967	78.6935	74.4577	70.2469	67.2514	67.3554	63.3853	64.6362	54.0833	73.3959	55.1372	59.4917	34.0439	47.03	63.0555	57.0343	57.7179	38.2787	8672	constitutive	chr1	21176844	21176914	-	chr1	21176769	21176947	ENST00000634778.1,ENST00000634879.2,ENST00000685814.1,ENST00000685872.1,ENST00000693470.1,ENST00000400422.6,ENST00000411888.5,ENST00000438975.5,ENST00000374935.7,ENST00000602326.6	-	0	overlapping
p1@EIF4H	87.163	80.5654	91.4406	75.3291	76.7312	78.0976	77.498	69.8417	91.3995	92.2635	106.944	113.622	78.6426	81.0255	117.906	89.4809	89.2024	122.526	79.3689	92.4049	89.4549	72.8377	93.4026	74.7703	78.5552	90.8162	63.5129	92.5648	7458	constitutive	chr7	74174335	74174361	+	chr7	74174181	74174409	ENST00000678438.1,ENST00000489484.5,ENST00000495187.2,ENST00000677998.1,ENST00000265753.13,ENST00000353999.6,ENST00000677570.1,ENST00000677681.1,ENST00000678815.1,ENST00000679266.1,ENST00000679287.1,ENST00000479338.5	+	0	overlapping
p1@EIF4HP1	0.433647	1.20697	0.947571	0.669592	0.828035	1.23964	0.743743	0.598643	0.624598	1.61394	1.57014	1.68328	0.523122	0.743354	0.646648	1.1748	0.712195	0.21763	1.17063	1.58408	1.60149	0	0.436461	1.10227	0.704531	1.31618	0	0.231992	HGNC:49035	activated_only	chr7	27458875	27458877	-	chr7	27458799	27458899	ENST00000453115.1	-	0	overlapping
p1@EIF5	114.194	118.585	114.419	98.7648	141.87	162.145	95.6453	127.112	144.907	85.2698	117.412	127.509	126.595	137.149	168.56	96.5298	95.4341	144.071	142.349	195.37	98.1487	108.578	127.447	99.755	144.429	154.87	142.556	147.315	1983	constitutive	chr14	103334176	103334246	+	chr14	103334139	103334442	ENST00000559249.5,ENST00000560338.5,ENST00000216554.8,ENST00000560763.5,denovoTx26317,ENST00000558316.5,ENST00000560200.5,ENST00000558265.5	+	0	overlapping
p1@EIF5A	143.826	125.827	161.798	133.584	129.173	184.955	156.632	135.493	222.565	125.887	137.824	192.315	144.033	162.794	268.143	152.529	120.361	282.049	136.028	158.936	179.367	146.354	171.966	187.201	166.974	202.252	176.863	256.815	1984	constitutive	chr17	7307602	7307664	+	chr17	7307490	7307681	ENST00000576930.5,ENST00000572815.5,ENST00000573542.5,ENST00000336458.13,ENST00000575001.1	+	0	overlapping
p1@EIF5B	30.2107	25.9499	43.1145	15.0658	22.0809	26.0325	20.0811	24.9435	31.8545	21.2502	26.3435	32.824	13.4268	16.7255	21.5549	15.6641	14.0658	17.1928	6.78967	24.2893	17.1589	25.7873	20.0772	9.73668	15.4997	27.6397	14.6033	17.6314	9669	constitutive	chr2	99337364	99337431	+	chr2	99337321	99337439	ENST00000617677.1,ENST00000289371.11	+	0	overlapping
p1@EIF6	31.8008	24.1395	26.0582	23.6031	19.3208	27.0242	27.221	23.1475	36.2267	28.2439	20.9352	29.4574	21.0992	20.8139	28.8836	27.4121	14.6	39.6087	14.75	19.009	21.5058	18.0963	24.8783	22.0453	16.9087	17.549	11.1263	22.7352	3692	constitutive	chr20	35284745	35284801	-	chr20	35284652	35284854	ENST00000462894.1,ENST00000374436.7,ENST00000675032.1,ENST00000374443.7,ENST00000374450.8,ENST00000415116.1,ENST00000447927.6	-	0	overlapping
p1@EIPR1	5.20376	3.31918	4.26407	3.01316	2.4841	2.72722	2.97497	2.59412	4.58038	2.42091	4.36151	5.47067	1.22062	2.23006	3.44879	0.979004	1.95854	3.26445	2.34127	2.11211	2.28785	2.26204	2.1823	1.28598	0	3.94853	1.39079	1.62394	7260	constitutive	chr2	3377804	3377864	-	chr2	3377731	3377880	ENST00000435721.5,ENST00000455162.5,ENST00000443925.6,ENST00000406835.6,ENST00000441271.1,ENST00000444776.1,ENST00000382125.9,ENST00000398659.8	-	0	overlapping
p1@ELAC1	7.22745	11.4662	6.39611	6.19372	6.34827	8.42958	5.80119	6.38553	7.70337	6.45575	5.40827	7.57477	4.53372	4.46012	7.97533	6.26562	5.16341	9.14047	6.08729	6.86436	5.03327	8.36955	4.80107	9.73668	9.86344	8.77451	6.49037	9.51167	55520	constitutive	chr18	50968009	50968056	+	chr18	50967941	50968098	ENST00000588577.5,ENST00000590722.2,ENST00000588256.1,ENST00000269466.8,ENST00000586966.2,ENST00000591429.1	+	0	overlapping
p1@ELAC2	11.853	10.8628	12.0815	6.36112	5.52023	7.18994	6.69369	4.39005	7.91157	6.99373	9.42085	11.783	1.74374	7.06186	9.48417	2.93701	4.45122	5.87602	3.98015	7.92042	3.88934	6.33371	5.67399	3.3068	2.46586	3.07108	4.63598	3.94386	60528	constitutive	chr17	13017953	13018042	-	chr17	13017916	13018115	ENST00000578071.1,ENST00000426905.7,ENST00000395962.6,ENST00000338034.9,ENST00000583371.5	-	0	overlapping
p1@ELAVL1	11.853	7.54358	13.266	5.02194	8.55636	6.69408	6.84243	4.39005	7.49517	7.26272	8.37409	7.15395	6.27746	6.31851	4.74209	4.11182	5.16341	5.65839	3.98015	6.33634	6.63476	2.94065	5.67399	5.69504	5.98851	6.14216	3.01339	3.24789	1994	constitutive	chr19	8005590	8005680	-	chr19	8005591	8005709	ENST00000407627.7,ENST00000593807.1	-	0	overlapping
p1@ELF1	134.575	101.989	101.39	106.967	85.5636	117.27	118.553	118.332	163.02	105.713	112.876	101.839	118.226	110.388	190.115	101.621	92.9414	159.741	132.516	154.712	138.186	133.008	103.441	124.372	88.0664	103.539	144.411	164.714	1997	constitutive	chr13	41019289	41019344	-	chr13	41019266	41019366	ENST00000239882.7	-	0	overlapping
p1@ELF2	39.6064	22.329	37.9029	41.3473	25.1171	33.2225	39.7159	17.5602	39.3497	58.1018	48.8489	66.4897	50.9172	39.3977	67.6825	42.0972	34.0073	64.4186	56.4245	63.3634	45.2994	31.8948	34.9169	39.6816	22.8973	35.9755	35.2334	38.5107	1998	constitutive	chr4	139177185	139177238	-	chr4	139177149	139177268	ENST00000511184.5,ENST00000394235.6,ENST00000511006.1,ENST00000686138.1	-	0	overlapping
p1@ELF4	129.227	113.757	124.606	122.535	118.133	118.014	126.139	109.352	84.9453	159.511	169.401	187.686	134.094	138.264	143.34	128.249	145.822	152.124	155.226	167.913	176.851	141.151	152.761	149.357	129.986	123.282	105.7	112.748	2000	constitutive	chrX	130110479	130110513	-	chrX	130110447	130110559	ENST00000308167.10,denovoTx54995,denovoTx51043	-	0	overlapping
p1@ELK1	25.2961	18.4063	19.1883	30.299	17.6647	29.2556	32.1297	27.5376	15.1985	33.8927	30.0072	26.5117	32.4336	19.3272	21.7705	34.8525	26.5293	21.1101	25.0516	26.4014	29.742	16.9653	16.5855	26.0869	26.0677	27.201	20.6301	15.0795	2002	constitutive	chrX	47650529	47650591	-	chrX	47650438	47650654	ENST00000247161.7,ENST00000376983.8,ENST00000343894.8,ENST00000468956.1	-	0	overlapping
p1@ELK3	39.4619	39.5284	53.3009	22.2639	25.1171	29.7515	29.3035	30.7303	35.1857	15.6014	24.0755	26.0909	12.0318	19.3272	23.7104	8.81103	17.0927	23.2864	36.5238	50.1627	50.3327	46.3718	46.7013	30.1286	41.5673	42.9951	35.697	39.6706	2004	constitutive	chr12	96194365	96194407	+	chr12	96194325	96194452	ENST00000228741.8,denovoTx23648,ENST00000547249.1	+	0	overlapping
p1@ELK4	9.39568	6.03486	7.10679	4.85454	4.96821	5.95029	7.13993	3.59186	4.16398	6.72474	8.37409	6.73313	7.67245	5.57515	6.46648	3.72021	7.83414	6.31128	5.15079	6.86436	4.80448	4.07167	3.05523	5.32762	6.34078	3.5098	3.70878	2.31992	2005	constitutive	chr1	205631965	205632030	-	chr1	205631843	205632061	ENST00000616704.4,ENST00000289703.8,ENST00000357992.9	-	0	overlapping
p1@ELL	70.1063	43.451	59.2232	46.0344	35.8815	46.1148	68.7218	43.7009	43.3054	41.4244	44.8363	69.0146	40.2804	36.0526	60.3538	33.4819	33.6512	50.7078	44.4841	55.4429	44.8418	42.9788	54.1211	32.1494	21.4882	37.7304	21.3255	29.695	8178	constitutive	chr19	18522051	18522077	-	chr19	18522017	18522166	ENST00000596915.1,ENST00000262809.9,ENST00000594635.6	-	0	overlapping
p1@ELL2	8.09474	13.5784	10.6602	28.2902	57.6864	53.3047	25.8823	35.5195	46.012	25.823	35.4154	48.8152	38.8854	63.9284	78.8911	40.7265	47.3609	58.9778	33.4801	71.8118	63.3734	91.6126	91.6568	46.8463	95.464	121.527	93.8786	64.7258	22936	constitutive	chr5	95961830	95961859	-	chr5	95961732	95961954	ENST00000515020.1,ENST00000506628.1,ENST00000513343.1,ENST00000237853.9,denovoTx41669	-	0	overlapping
p1@ELMO1	29.3434	30.7778	48.0893	20.5899	22.633	34.958	23.2048	21.3516	31.2299	22.0572	32.4496	46.2903	22.6686	34.9376	55.1806	21.9297	32.4049	39.6087	20.369	50.6907	28.8269	36.8713	39.7179	23.1476	24.6586	32.027	37.7832	39.6706	9844	constitutive	chr7	37448845	37448914	-	chr7	37448806	37449000	ENST00000463390.1,ENST00000310758.9,denovoTx14487,denovoTx14492,ENST00000453399.5,ENST00000479447.1	-	0	overlapping
p1@ELMO2	7.51655	3.31918	7.81746	4.51974	5.24422	5.95029	6.24744	4.39005	4.37218	10.7596	9.76977	13.4663	6.27746	6.69018	8.40643	4.69922	5.87561	6.52891	5.85317	8.44845	2.51663	3.61926	5.23753	3.49051	2.81812	3.5098	5.09958	5.33582	63916	constitutive	chr20	46406584	46406641	-	chr20	46406509	46406682	ENST00000372176.5,ENST00000488853.5,ENST00000450812.5,ENST00000290246.11,ENST00000460474.5,ENST00000469801.5,denovoTx35301,denovoTx35303,ENST00000497412.5,ENST00000396391.5	-	0	overlapping
p1@ELMOD2	9.97388	3.01743	7.81746	5.52413	3.86416	4.71065	4.46246	5.18824	7.91157	6.45575	5.40827	5.47067	3.66185	4.46012	7.75978	3.91601	4.98536	5.65839	7.96031	3.16817	5.03327	2.94065	3.49169	6.42988	3.87492	5.70343	6.72217	6.49578	255520	constitutive	chr4	140524157	140524178	+	chr4	140524118	140524268	ENST00000323570.8,ENST00000511887.6,ENST00000507667.1,ENST00000503541.1	+	0	overlapping
p1@ELMOD3	8.23929	5.12963	8.76504	3.18056	2.76012	3.96686	5.2062	4.39005	8.95257	3.76586	2.44244	5.47067	2.78998	5.20347	4.31099	3.52441	1.95854	4.13497	6.55555	2.64014	3.20299	3.84547	2.61876	3.12309	2.46586	3.5098	3.47698	4.17586	84173	constitutive	chr2	85354741	85354784	+	chr2	85354670	85354856	ENST00000409331.6,ENST00000490508.5,denovoTx39652,ENST00000446464.7,ENST00000423095.7,ENST00000409344.7,denovoTx4856,ENST00000393852.8,ENST00000409013.8,ENST00000429764.5,ENST00000476734.5,denovoTx4853,denovoTx55297,denovoTx4854,denovoTx39654,denovoTx55298,ENST00000466467.1,ENST00000315658.11,ENST00000462891.7	+	0	overlapping
p1@ELOA	34.1136	36.8127	38.1398	22.4313	25.6691	32.4787	23.056	28.7349	33.1037	29.0509	19.3651	24.8284	9.93931	11.522	19.3994	9.98584	10.5049	19.1515	9.36507	23.2332	9.83775	14.7033	10.9115	16.1666	30.6471	33.3431	18.3121	23.6632	6924	constitutive	chr1	23743462	23743499	+	chr1	23743398	23743521	ENST00000418390.7,ENST00000609199.2,ENST00000613537.5	+	0	overlapping
p1@ELOB	52.9049	39.2266	45.2465	32.6426	23.737	29.0077	35.6997	35.9186	56.422	36.0446	38.7302	41.2404	32.6079	36.4243	44.4032	34.8525	30.0902	51.3607	30.2023	29.5696	37.2919	19.6798	24.0053	29.21	27.829	21.0588	17.3849	31.3189	6923	constitutive	chr16	2777260	2777298	-	chr16	2777077	2777339	ENST00000494946.6,ENST00000409477.1,ENST00000572954.1,ENST00000262306.11,ENST00000409906.9,ENST00000693239.1	-	0	overlapping
p1@ELOBP2	9.39568	5.43138	7.81746	6.19372	4.96821	5.45443	5.2062	4.39005	10.6182	4.03485	9.24639	12.6246	8.54432	6.31851	9.91527	6.26562	6.05365	8.92284	4.68253	3.6962	8.00747	4.29788	3.92815	10.1041	4.22719	6.14216	3.70878	6.03179	HGNC:39720	constitutive	chr11	130033228	130033252	-	chr11	130033170	130033270	ENST00000526184.1	-	0	overlapping
p1@ELOC	21.8269	17.8029	18.7145	15.568	15.7327	14.3799	20.2298	17.5602	15.8231	23.4021	17.7949	21.4619	18.4836	14.1237	17.8906	17.0347	22.078	18.9338	25.7539	19.009	21.7346	17.6439	16.5855	18.3711	14.7952	13.1618	9.27196	10.9036	6921	constitutive	chr8	73972164	73972201	-	chr8	73972056	73972357	ENST00000284811.12,ENST00000519487.6,ENST00000520210.1,ENST00000602840.5,ENST00000520242.6,ENST00000522337.5,ENST00000519082.5,ENST00000687224.1,ENST00000518127.5,ENST00000685938.1	-	0	overlapping
p1@ELOCP31	0.867294	0.603486	0	0.502194	0.552023	1.7355	1.33874	0.798191	1.45739	0.53798	1.39568	2.1041	0.87187	0.371677	1.50885	1.76221	1.42439	1.52341	0.70238	0.528028	1.14392	0.678612	0.436461	0.367422	2.11359	0.438725	1.62259	1.15996	HGNC:49172	activated_only	chr12	21448291	21448300	-	chr12	21448264	21448364	ENST00000540463.1	-	0	overlapping
p1@ELOF1	45.0993	44.0545	39.798	27.1185	20.7009	28.5118	33.9147	32.9254	38.3087	34.9687	31.2284	30.2991	24.238	24.5307	40.0922	27.6079	22.078	36.9971	21.3055	26.4014	27.9118	25.1086	24.4418	24.4336	16.5565	25.4461	26.6569	23.6632	84337	constitutive	chr19	11559217	11559249	-	chr19	11559095	11559286	ENST00000589171.5,ENST00000590700.5,ENST00000586683.5,ENST00000593077.1,ENST00000252445.7	-	0	overlapping
p1@ELOVL1	186.468	116.473	123.658	99.7691	67.6229	59.255	127.18	105.361	98.8946	87.6907	98.3956	90.4764	69.2265	61.6983	70.0536	60.3066	62.4951	63.9833	34.1825	41.1862	80.3035	45.9194	39.2815	52.3576	40.5105	33.7819	34.3062	35.0308	64834	constitutive	chr1	43367957	43368032	-	chr1	43367915	43368124	ENST00000496932.1,ENST00000487209.5,ENST00000465321.5,ENST00000464204.5,ENST00000372458.8,denovoTx38439,ENST00000470968.6,ENST00000413844.3	-	0	overlapping
p1@ELOVL5	87.163	71.8149	88.361	87.0469	87.2197	88.2627	88.6542	78.6218	77.8665	100.333	99.4423	130.034	103.229	100.353	116.612	85.1733	105.227	122.526	129.94	157.88	130.179	107.221	113.916	119.045	115.191	125.914	126.794	110.428	60481	constitutive	chr6	53348902	53348974	-	chr6	53348876	53349023	ENST00000370913.5,ENST00000304434.11,ENST00000465983.5,ENST00000486973.1,ENST00000485336.5	-	0	overlapping
p1@ELOVL7	0.578196	0	0.236893	2.67837	5.79624	9.17337	0.892491	2.39457	2.49839	0	0.34892	0	1.39499	2.23006	2.37104	3.72021	4.27317	3.04682	13.8135	18.481	10.0665	14.0247	14.8397	18.1874	32.0562	28.9559	21.5573	23.4312	79993	activated_only	chr5	60844262	60844291	-	chr5	60844160	60844327	ENST00000514809.1,ENST00000505959.5,ENST00000507047.5,ENST00000508821.6,denovoTx41553,denovoTx41555,ENST00000425382.5,denovoTx41554	-	0	overlapping
p1@ELP1	4.19192	3.31918	6.39611	2.34357	1.65607	2.97515	4.01621	2.39457	4.16398	5.11081	3.83813	4.20821	3.13873	3.71677	3.87989	3.72021	2.84878	3.69971	4.68253	6.33634	2.9742	3.16686	3.05523	3.49051	2.81812	2.19363	4.63598	3.0159	8518	constitutive	chr9	108934060	108934141	-	chr9	108934036	108934195	denovoTx62504,ENST00000675748.1,ENST00000495759.6,ENST00000674535.1,ENST00000674836.1,ENST00000674890.1,ENST00000675052.1,ENST00000675078.1,ENST00000675233.1,ENST00000675325.1,ENST00000675406.1,ENST00000675507.1,ENST00000675535.1,ENST00000675566.1,ENST00000675647.1,ENST00000675727.1,ENST00000675825.1,ENST00000675877.1,ENST00000675893.1,ENST00000675943.1,ENST00000675979.1,ENST00000676044.1,ENST00000676086.1,ENST00000676237.1,ENST00000676424.1,ENST00000675215.1,ENST00000675602.1,ENST00000674938.1,ENST00000675765.1,ENST00000374647.10,ENST00000674704.1,ENST00000676429.1,ENST00000675400.1,ENST00000675938.1,ENST00000676121.1	-	0	overlapping
p1@ELP2	33.3908	30.1743	29.8485	15.568	16.2847	17.355	16.8086	17.5602	25.8167	19.3673	20.7608	22.7243	13.4268	17.0971	23.926	7.04883	12.6415	18.9338	14.5159	21.6491	12.812	15.8343	13.9667	8.81812	7.74984	7.45833	12.5171	14.8475	55250	constitutive	chr18	36129888	36129930	+	chr18	36129830	36129975	ENST00000544267.5,ENST00000351393.10,ENST00000541190.5,ENST00000545632.5,ENST00000442325.6,ENST00000358232.11,ENST00000423854.6,denovoTx31789,ENST00000539560.5,denovoTx31787,ENST00000535488.5,ENST00000540135.5,ENST00000542430.5,ENST00000350494.10,ENST00000542824.5,ENST00000540799.1	+	0	overlapping
p1@ELP3	25.7297	22.329	26.2951	12.7222	12.1445	11.1568	19.6348	14.7665	23.5265	19.0983	18.4928	17.6745	13.7755	9.29192	19.1839	16.6431	11.9293	21.763	6.78967	12.1446	11.8968	15.3819	10.9115	7.53215	8.10211	8.33578	10.8945	10.4396	55140	constitutive	chr8	28093112	28093190	+	chr8	28093017	28093272	ENST00000380353.8,ENST00000537665.2,ENST00000523687.5,ENST00000523760.5,ENST00000524103.5,denovoTx43382,ENST00000256398.13,ENST00000518112.5,denovoTx16147,ENST00000519261.5,ENST00000521938.5,ENST00000520288.5	+	0	overlapping
p1@ELP4	6.36016	5.12963	6.39611	2.51097	3.31214	3.96686	4.31371	3.39231	5.82958	3.76586	6.28057	8.41641	3.13873	2.97341	6.68203	2.74121	3.02683	8.48758	5.15079	5.80831	3.43177	5.4289	3.49169	1.83711	2.81812	5.2647	5.79497	3.94386	26610	constitutive	chr11	31509744	31509798	+	chr11	31509705	31509975	ENST00000639878.1,ENST00000379163.10,ENST00000350638.10,ENST00000638347.1,ENST00000638482.1,ENST00000638764.1,ENST00000639570.1,ENST00000640533.1,ENST00000640961.2,ENST00000640081.1,ENST00000640342.1,ENST00000474374.5,ENST00000640231.1,ENST00000638917.1,ENST00000395934.2,ENST00000640954.1,ENST00000638508.1,ENST00000638184.1,ENST00000640921.1,ENST00000638376.1,ENST00000638984.1,ENST00000640790.1	+	0	overlapping
p1@ELP5	9.68478	5.73312	6.39611	5.18933	3.31214	4.46272	5.05745	4.39005	4.58038	4.30384	4.18705	4.20821	4.0106	4.08844	3.44879	3.32861	2.31463	5.44076	3.04365	4.22422	3.20299	1.35722	3.49169	2.38824	1.0568	0.877451	2.08619	2.31992	23587	constitutive	chr17	7252500	7252576	+	chr17	7252475	7252717	ENST00000570322.6,ENST00000576496.5,ENST00000574841.2,denovoTx29525	+	0	overlapping
p1@ELP6	5.63741	4.82789	4.02718	3.18056	2.20809	1.98343	4.01621	1.39683	5.41318	1.88293	2.09352	5.04985	2.61561	1.85838	3.44879	2.74121	0.534146	4.3526	1.87301	2.11211	1.83028	2.48824	3.49169	1.46969	2.11359	2.19363	1.62259	2.31992	54859	constitutive	chr3	47513677	47513718	-	chr3	47513652	47513762	ENST00000494161.1,ENST00000442215.6,ENST00000485029.5,ENST00000483205.1,ENST00000296149.9,denovoTx7070	-	0	overlapping
p1@EMB	20.0923	14.1819	23.4524	17.5768	12.1445	18.3467	20.9735	9.37874	22.2773	17.4843	17.446	23.1451	20.4018	12.637	29.9614	18.4053	15.6683	26.7685	16.3889	14.7848	23.3361	14.4771	15.7126	17.4525	9.51117	14.4779	10.431	22.2712	133418	constitutive	chr5	50441244	50441300	-	chr5	50441238	50441424	ENST00000303221.10,ENST00000508934.5,denovoTx10598	-	0	overlapping
p1@EMBP1	1.59004	1.81046	3.79029	1.00439	1.10405	2.23136	1.78498	1.59638	3.53939	1.34495	2.09352	3.36657	1.22062	2.23006	5.60428	1.76221	1.42439	3.04682	1.63889	1.58408	2.51663	0.678612	3.05523	1.28598	1.76133	2.19363	1.85439	4.87183	647121	constitutive	chr1	121519195	121519226	+	chr1	121519191	121519291	ENST00000692042.1	+	0	overlapping
p1@EMC1	11.5639	11.4662	17.767	5.85893	6.62428	9.17337	9.07366	9.97738	13.533	9.14565	9.42085	15.5704	6.10309	9.6636	9.91527	5.87402	7.3	10.6639	6.78967	8.44845	5.94841	8.59575	9.16568	2.75566	4.57945	6.14216	4.17238	10.2076	23065	constitutive	chr1	19251511	19251547	-	chr1	19251415	19251602	ENST00000688332.1,ENST00000375199.7,ENST00000486405.2,ENST00000692207.1,ENST00000375208.7,ENST00000688538.1,ENST00000690823.1,ENST00000477853.6,ENST00000685594.1,ENST00000688219.1,ENST00000690732.1,denovoTx413,ENST00000475079.1,ENST00000488681.2,ENST00000685099.1,ENST00000688667.1,ENST00000690451.1	-	0	overlapping
p1@EMC1-AS1	5.78196	6.03486	14.6874	7.03071	11.8685	26.5284	6.24744	7.38326	20.6117	4.03485	10.6421	20.1994	13.9499	12.637	21.986	6.65722	11.7512	21.1101	17.0912	22.1772	13.2695	16.9653	24.4418	7.71586	16.2042	29.8333	25.4979	32.2469	101927895	constitutive	chr1	19210383	19210409	+	chr1	19210305	19210433	ENST00000437898.2,ENST00000690421.1,denovoTx55061	+	0	overlapping
p1@EMC10	53.6277	46.7702	44.5359	41.5147	34.5015	39.9165	42.9883	38.9118	44.3464	48.4182	55.6528	51.7609	44.1166	49.433	59.2761	39.1601	40.417	57.0191	35.119	47.5225	40.0374	41.6215	37.9721	37.477	34.522	28.0784	40.1012	36.4227	284361	constitutive	chr19	50476496	50476544	+	chr19	50476350	50476584	ENST00000601780.5,ENST00000597426.1,ENST00000376918.7,ENST00000334976.11,ENST00000598585.1,ENST00000599293.1	+	0	overlapping
p1@EMC2	23.706	22.0273	26.0582	13.894	19.0448	29.2556	17.2548	19.9548	39.7661	45.1903	63.5035	64.3856	44.291	51.6631	102.17	41.7056	48.9634	94.4515	16.8571	26.9294	17.1589	24.2038	15.7126	16.1666	11.977	17.1103	22.0209	26.6791	9694	constitutive	chr8	108443616	108443660	+	chr8	108443551	108443687	ENST00000524143.5,ENST00000220853.8,ENST00000517593.5,ENST00000517784.5	+	0	overlapping
p1@EMC3	85.4285	70.9097	59.2232	65.9548	64.8627	59.0071	73.7793	82.2137	122.838	72.6272	70.133	59.7565	53.1841	51.2914	88.8063	52.2788	53.2366	81.3937	54.7856	67.0596	62.0007	68.0874	47.5742	45.9277	39.1015	58.3505	56.3271	72.6135	55831	constitutive	chr3	9986787	9986868	-	chr3	9986788	9986893	ENST00000487465.5,ENST00000245046.7,ENST00000693754.1	-	0	overlapping
p1@EMC4	41.4856	32.2865	35.5339	30.9686	23.737	32.9745	39.5671	26.5398	44.971	33.0857	34.0197	33.2448	30.1667	28.2474	58.4139	37.5937	27.0634	50.4902	37.4603	36.962	41.8676	34.383	27.0606	38.9467	21.4882	27.201	32.4518	45.4704	51234	constitutive	chr15	34224993	34225045	+	chr15	34224963	34225212	ENST00000249209.8,ENST00000267750.9,ENST00000560911.5,ENST00000557941.1,ENST00000561372.1,ENST00000559078.5,ENST00000558205.5,ENST00000557879.1,ENST00000558102.1,ENST00000559421.1,ENST00000558810.1	+	0	overlapping
p1@EMC6	40.6183	28.6656	31.033	29.462	27.6012	38.181	31.2372	27.7371	50.3842	34.9687	38.9046	47.5527	30.5154	30.8492	57.9828	36.0273	31.5146	61.1541	25.0516	31.1537	29.742	27.3707	20.0772	28.4752	26.4199	46.0662	31.2929	40.5986	83460	constitutive	chr17	3668793	3668825	+	chr17	3668762	3668872	ENST00000248378.6,ENST00000397133.2	+	0	overlapping
p1@EMC7	33.2463	22.9325	23.9262	28.2902	18.4928	22.0657	31.6834	20.9525	38.9333	41.6934	15.8759	35.3489	27.5511	16.7255	31.2547	32.5029	16.5585	27.2038	21.0714	17.4249	30.886	17.1915	19.6407	28.8426	21.4882	20.1814	20.8619	17.3994	56851	constitutive	chr15	34101839	34101887	-	chr15	34101757	34101912	ENST00000527822.5,ENST00000528949.1,ENST00000532113.1,ENST00000256545.9	-	0	overlapping
p1@EMC8	15.9004	13.5784	14.4505	8.87209	11.3165	10.1651	10.7099	9.37874	10.41	12.3735	12.3867	15.1495	6.97496	6.69018	7.54423	5.87402	6.05365	8.70521	6.08729	9.5045	3.88934	7.91714	6.54691	3.3068	6.34078	7.45833	4.86778	4.17586	10328	constitutive	chr16	85799503	85799552	-	chr16	85799494	85799658	ENST00000253457.8,ENST00000435200.2	-	0	overlapping
p1@EMC9	3.03553	1.20697	3.55339	2.34357	0.828035	4.46272	1.48749	1.79593	1.66559	1.07596	1.39568	2.1041	1.39499	1.48671	2.37104	1.56641	1.42439	2.1763	2.34127	1.58408	2.28785	1.35722	2.1823	2.02082	2.46586	2.19363	1.62259	1.85594	51016	constitutive	chr14	24141583	24141625	-	chr14	24141437	24141643	ENST00000560600.1,ENST00000558200.1,ENST00000560403.5,ENST00000419198.6,ENST00000216799.9,denovoTx25307	-	0	overlapping
p1@EMD	116.506	84.7898	90.73	140.112	125.309	167.104	134.469	150.459	123.254	89.8426	98.2211	99.3137	130.606	116.707	152.825	135.102	114.129	142.548	172.317	175.305	195.611	132.782	138.795	205.94	158.872	183.826	128.88	142.675	2010	constitutive	chrX	154379336	154379426	+	chrX	154379223	154379675	ENST00000369835.3,ENST00000369842.9,ENST00000486738.5,ENST00000428228.5,ENST00000485261.1,ENST00000682114.1,ENST00000494443.5,ENST00000683627.1,ENST00000684082.1,ENST00000684678.1,ENST00000682478.1,ENST00000683576.1,ENST00000684633.1,ENST00000468294.5,ENST00000492448.1	+	0	overlapping
p1@EMG1	9.25114	10.8628	16.8194	6.52852	7.72833	13.6361	6.99118	7.38326	17.6969	10.4906	8.19963	17.6745	6.97496	10.4069	16.5973	10.1816	9.61463	18.0633	4.91666	16.3689	6.63476	9.27437	9.60214	4.22535	10.2157	17.549	11.1263	10.4396	10436	constitutive	chr12	6970904	6970927	+	chr12	6970863	6970992	ENST00000599672.6,ENST00000611981.1,ENST00000607161.5,ENST00000620255.1,ENST00000261406.7	+	0	overlapping
p1@EMILIN2	153.656	114.059	137.398	139.108	118.685	169.087	138.187	120.527	139.077	184.796	196.093	181.795	165.306	151.272	222.878	176.808	156.683	200.437	154.524	168.441	198.128	164.45	175.021	208.696	181.417	181.194	153.219	169.818	84034	constitutive	chr18	2846974	2847029	+	chr18	2846956	2847056	ENST00000254528.4	+	0	overlapping
p1@EML2	3.32463	2.1122	3.55339	2.51097	3.31214	3.471	3.12372	2.99322	1.45739	2.95889	2.09352	3.78739	3.83623	2.97341	5.81983	1.76221	2.31463	3.26445	2.34127	3.16817	3.43177	2.71445	2.61876	3.49051	2.46586	1.31618	1.39079	2.7839	24139	constitutive	chr19	45639379	45639420	-	chr19	45639341	45639453	ENST00000588308.5,ENST00000586195.5,ENST00000245925.8,ENST00000588610.5,ENST00000590043.5,denovoTx33891,ENST00000588000.5,ENST00000589876.5	-	0	overlapping
p1@EML3	16.6231	14.7854	16.5825	13.7266	17.3887	15.1237	13.8336	14.3674	8.53617	11.2976	13.7824	13.0454	15.6937	14.4954	20.6927	17.2305	17.8049	15.4517	17.5595	14.2568	12.3544	18.5487	15.7126	14.6969	13.0338	17.1103	10.431	10.2076	256364	constitutive	chr11	62612727	62612793	-	chr11	62612696	62612825	ENST00000419857.1,ENST00000394773.7	-	0	overlapping
p1@EML4	30.4998	49.7876	51.1689	35.1536	75.9032	91.4857	27.3697	44.6987	58.7122	67.5164	117.761	140.133	86.1407	117.078	182.139	95.5508	123.922	181.068	48.9325	100.325	49.8751	86.1837	71.1431	78.6283	133.861	165.399	134.212	148.707	27436	constitutive	chr2	42169332	42169423	+	chr2	42169303	42169511	ENST00000318522.10,ENST00000402711.6,ENST00000409040.1,ENST00000482660.1,ENST00000401738.3	+	0	overlapping
p1@EMP1	270.451	122.206	175.064	199.873	130.83	277.432	198.728	88.5992	216.111	368.516	248.082	365.693	537.769	270.952	597.718	600.717	251.939	568.233	224.996	124.615	326.934	119.662	217.794	134.476	56.3625	144.779	71.6259	163.322	2012	constitutive	chr12	13196777	13196794	+	chr12	13196673	13196836	ENST00000431267.2,ENST00000256951.10,ENST00000542289.1,ENST00000542474.5,ENST00000544053.5,ENST00000538364.5,ENST00000396301.7,ENST00000535134.5,ENST00000541935.5	+	0	overlapping
p1@EMP3	106.677	74.8323	78.1746	79.3466	53.8223	82.3124	97.5791	78.4222	108.888	70.2063	68.3884	68.5938	58.9384	44.6012	81.2621	59.1318	48.9634	74.4295	78.9007	66.0035	111.418	53.3842	68.0879	116.473	61.2942	72.3897	55.6317	94.6527	2014	constitutive	chr19	48325531	48325596	+	chr19	48325494	48325658	ENST00000594198.1,ENST00000597529.1,ENST00000270221.11,ENST00000599255.5,ENST00000597279.5,ENST00000593437.1	+	0	overlapping
p1@EMSY	34.4027	20.8203	29.1378	14.2288	8.55636	11.4047	20.5273	20.5534	25.1921	19.9052	15.527	16.412	7.67245	8.17689	12.933	8.41943	10.861	13.0578	8.19443	11.6166	11.8968	10.1792	12.2209	7.71586	6.69305	11.4069	5.79497	9.97566	56946	constitutive	chr11	76445001	76445055	+	chr11	76444873	76445097	ENST00000427574.6,denovoTx21627,ENST00000533988.5,ENST00000334736.7,ENST00000524490.5,denovoTx21629,denovoTx56236,ENST00000525959.5,ENST00000533972.5,ENST00000528826.1	+	0	overlapping
p1@ENC1	34.1136	34.7005	29.1378	8.3699	8.55636	6.69408	16.3623	10.576	8.95257	6.18676	10.1187	8.83723	3.48748	7.80521	3.44879	3.32861	4.09512	4.3526	5.15079	12.1446	10.0665	13.1198	10.9115	1.6534	3.17039	2.63235	4.86778	3.47988	8507	constitutive	chr5	74640719	74640736	-	chr5	74640532	74640778	ENST00000651128.1,ENST00000537006.1,ENST00000302351.9,ENST00000509127.2	-	0	overlapping
p1@ENDOD1	1.73459	3.62092	2.36893	2.34357	3.03613	2.23136	1.33874	2.19502	4.16398	2.15192	6.97841	11.3622	14.1243	17.8405	17.244	7.44043	8.72438	13.0578	2.10714	2.11211	2.9742	4.75028	3.05523	2.20453	3.87492	0.877451	4.40418	2.55191	23052	constitutive	chr11	95089804	95089878	+	chr11	95089796	95089896	ENST00000278505.5	+	0	overlapping
p1@ENDOG	1.73459	0.90523	0.947571	1.00439	1.38006	1.48757	0.446246	0.399095	1.45739	0.26899	0.697841	0.420821	0.87187	0.743354	2.15549	0.783203	1.06829	2.61156	0.70238	0	1.60149	0.226204	0.872922	0.551133	1.40906	1.7549	1.39079	2.31992	2021	activated_only	chr9	128818492	128818507	+	chr9	128818450	128818550	ENST00000372642.5	+	0	overlapping
p1@ENDOV	4.48102	2.41395	4.73786	4.51974	2.4841	6.44615	4.9087	3.99095	6.03778	3.49687	4.01259	3.78739	2.61561	3.71677	1.50885	3.91601	3.02683	3.69971	4.91666	5.28028	5.49084	4.07167	3.05523	4.77648	4.22719	1.7549	2.78159	5.33582	284131	constitutive	chr17	80415159	80415194	+	chr17	80415115	80415236	ENST00000520484.1,ENST00000520537.1,ENST00000520367.5,denovoTx31346,denovoTx31347,ENST00000522577.5,denovoTx48568,ENST00000518137.6,denovoTx31342,denovoTx31344,ENST00000523999.5,ENST00000519117.5,ENST00000323854.9,ENST00000521330.6	+	0	overlapping
p1@ENG	107.689	82.0742	130.054	56.2457	58.2385	85.2875	80.7705	68.6444	78.2829	58.9088	57.5719	87.5307	21.9711	26.0174	29.5303	25.4541	40.239	34.3856	16.3889	31.1537	70.4657	52.7055	59.3587	17.82	26.0677	41.6789	17.3849	19.4873	2022	constitutive	chr9	127854647	127854665	-	chr9	127854586	127854708	ENST00000344849.4,ENST00000373203.9	-	0	overlapping
p1@ENGASE	16.334	18.7081	22.2679	12.22	20.7009	21.5698	15.1724	11.5738	17.9051	16.4084	29.6582	28.195	17.7861	30.8492	36.2123	17.8179	24.5707	26.3333	21.5397	34.8498	16.4725	23.5252	18.3314	18.0037	27.1244	21.4975	30.5975	24.8231	64772	constitutive	chr17	79074896	79074950	+	chr17	79074774	79074874	ENST00000311595.14,ENST00000578419.6,ENST00000579016.6	+	23	less_than_50
p1@ENO1	741.247	571.803	612.605	551.241	450.451	565.278	592.466	643.94	981.243	579.673	528.266	557.587	434.191	399.181	783.091	481.866	425.536	793.915	451.864	382.82	639.682	647.17	431.223	542.682	461.82	508.044	616.817	697.368	2023	constitutive	chr1	8878677	8878697	-	chr1	8878596	8878770	ENST00000643438.1,ENST00000234590.10,ENST00000486051.5,ENST00000647408.1,ENST00000646370.2,ENST00000492343.2,ENST00000646156.1,ENST00000646680.1	-	0	overlapping
p1@ENO1P1	1.30094	1.20697	1.42136	1.00439	0.552023	0.743787	1.48749	0.598643	0.624598	0.53798	0.872301	0.420821	0.523122	0.743354	1.50885	0.587402	0.712195	0.870521	0.70238	0.528028	1.14392	0	0	2.20453	0.352266	0.438725	0	0.927968	HGNC:3352	untreated_only	chr1	236483309	236483342	+	chr1	236483115	236483215	ENST00000366587.4	+	95	51_to_100
p1@ENOPH1	7.0829	6.33661	10.1864	5.02194	8.55636	7.43787	5.94994	5.78688	6.45418	4.84182	6.28057	9.25805	6.45184	6.31851	8.62198	5.48242	4.62927	8.26995	6.08729	6.86436	3.88934	3.39306	2.61876	3.3068	3.17039	5.70343	4.63598	3.71187	58478	constitutive	chr4	82430563	82430633	+	chr4	82430540	82430712	ENST00000273920.8,ENST00000509635.5,ENST00000505846.5	+	0	overlapping
p1@ENOSF1	5.63741	5.12963	1.89514	10.7135	14.0766	15.8674	8.92491	13.1701	12.9084	4.03485	7.50179	2.94574	13.078	13.752	11.6397	7.44043	10.6829	9.3581	11.4722	12.6727	16.0149	22.8466	13.9667	8.4507	11.2725	5.2647	15.2987	4.87183	55556	constitutive	chr18	712618	712680	-	chr18	712467	712712	denovoTx31511,ENST00000585128.6,denovoTx31512,ENST00000340116.12,ENST00000581475.5,ENST00000580605.5,ENST00000578651.5,ENST00000580982.5,ENST00000584453.5,ENST00000581332.1,ENST00000647584.2,denovoTx31510,ENST00000583771.1,ENST00000585004.5,ENST00000383578.7	-	0	overlapping
p1@ENOX2	4.48102	2.41395	5.21164	3.34796	3.31214	3.471	2.82622	3.39231	5.20498	2.6899	3.31474	5.47067	1.74374	2.60174	2.80214	0.979004	3.56097	4.3526	2.34127	4.75225	1.83028	2.48824	1.30938	2.02082	0	4.38725	2.78159	3.0159	10495	constitutive	chrX	130903188	130903216	-	chrX	130903142	130903284	ENST00000492263.1,ENST00000432489.5,ENST00000338144.8,ENST00000394363.6,denovoTx51049,denovoTx51050,ENST00000686943.1,denovoTx37716,ENST00000370935.5	-	0	overlapping
p1@ENPP2	0	0.301743	0.236893	0	0.276012	0.495858	0.148749	0	0.208199	6.99373	4.88489	4.62903	4.0106	3.71677	9.48417	6.26562	3.20488	9.14047	0.468253	0	0.228785	0	1.30938	0.183711	0	0.438725	0.231799	0.695976	5168	activated_only	chr8	119638830	119638851	-	chr8	119638730	119638890	ENST00000522826.5,ENST00000520066.5,ENST00000518958.1,ENST00000259486.10,ENST00000075322.11,denovoTx16849,denovoTx16852	-	0	overlapping
p1@ENPP4	0.578196	0.603486	0.473786	1.33918	1.10405	0.743787	0.594994	0.399095	1.041	0.806969	0.697841	2.1041	0.348748	0.743354	0.862198	0.195801	1.24634	1.30578	1.17063	1.58408	0.228785	1.35722	0.436461	0.551133	0.352266	0.438725	0.695397	0	22875	activated_only	chr6	46130039	46130067	+	chr6	46129939	46130039	ENST00000321037.5	+	1	less_than_50
p1@ENSA	44.3765	23.536	27.2427	37.8319	19.0448	26.5284	43.1371	22.3493	31.4381	34.6997	40.3003	33.6657	39.9316	26.7607	43.1099	48.167	34.0073	37.8677	35.3531	31.1537	42.7828	20.1322	26.1876	37.8444	20.4314	27.6397	15.7623	31.0869	2029	constitutive	chr1	150629570	150629619	-	chr1	150629420	150629662	ENST00000638926.1,ENST00000509582.5,ENST00000503241.1,ENST00000369016.8,ENST00000339643.9,ENST00000271690.12,ENST00000356527.9,ENST00000362052.7,ENST00000503345.1,ENST00000369014.10,ENST00000505321.1	-	0	overlapping
p1@ENSAP3	9.54023	9.35404	16.3456	5.85893	9.3844	11.6527	10.5611	9.97738	12.9084	5.64878	8.37409	13.4663	6.45184	11.1503	19.615	6.46142	8.54634	17.1928	6.55555	12.6727	10.2953	7.01233	9.60214	7.34844	5.98851	8.33578	7.41757	10.6716	HGNC:37946	constitutive	chr2	214697595	214697619	+	chr2	214697677	214697777	ENST00000312710.6	+	-59	51_to_100
p1@ENTPD1	22.116	18.4063	22.9786	12.5548	10.4884	16.1154	19.1886	14.1679	16.2395	20.9812	25.1223	26.0909	12.5549	19.6989	27.3748	10.9648	15.3122	28.0743	13.5793	29.5696	13.9559	17.8701	14.8397	8.81812	6.69305	10.9681	13.4443	10.2076	953	constitutive	chr10	95756150	95756170	+	chr10	95756081	95756229	denovoTx19589,ENST00000483213.6,ENST00000639992.1,ENST00000371205.5,ENST00000635076.1	+	0	overlapping
p1@ENTPD4	30.2107	23.536	22.7417	30.4664	19.0448	28.5118	25.436	19.9548	24.9839	46.2662	49.8956	56.8108	44.4654	43.1145	59.0605	45.8174	39.5268	65.5067	25.9881	30.6256	28.8269	30.5375	16.5855	28.1078	24.3063	38.6078	22.4845	33.8708	9583	constitutive	chr8	23457618	23457670	-	chr8	23457589	23457745	ENST00000523958.5,ENST00000358689.9,ENST00000518718.1,denovoTx16084,denovoTx16081,denovoTx16083,denovoTx16085,ENST00000356206.10,ENST00000417069.6	-	0	overlapping
p1@ENTPD6	19.8032	14.1819	17.2932	11.7179	10.4884	8.92544	12.4949	8.97965	10.2018	21.7882	21.4586	24.8284	16.3912	15.2387	15.5196	14.6851	17.6268	14.7989	8.19443	10.0325	6.86355	6.55992	7.41983	6.24617	9.51117	10.0907	4.17238	5.7998	955	constitutive	chr20	25195682	25195764	+	chr20	25195643	25195889	ENST00000354989.9,denovoTx34907,ENST00000360031.6,denovoTx34908,denovoTx34913,denovoTx34911,denovoTx34912,ENST00000376652.9,denovoTx34905,ENST00000439162.5,ENST00000433417.5,ENST00000417467.5,ENST00000433259.6,ENST00000427553.5,ENST00000435520.5,ENST00000418890.5,ENST00000425813.5	+	0	overlapping
p1@ENTPD7	10.5521	9.0523	9.9495	8.70469	14.6286	21.5698	9.66866	15.9638	20.4035	5.91777	9.59531	10.0997	14.1243	16.7255	21.5549	13.7061	11.3951	13.7107	10.0674	12.1446	12.812	16.5129	11.7844	22.4127	40.1583	42.1176	17.1531	24.8231	57089	constitutive	chr10	99659430	99659556	+	chr10	99659386	99659559	denovoTx44666,denovoTx62940,denovoTx19689,ENST00000370489.5	+	0	overlapping
p1@ENTR1	9.54023	5.73312	7.81746	7.03071	3.86416	4.21479	4.46246	5.18824	4.78858	6.72474	5.93165	2.1041	4.18497	2.23006	2.80214	3.72021	4.45122	4.3526	2.10714	4.75225	4.11813	4.07167	3.49169	2.93937	3.87492	3.94853	2.54979	2.31992	10807	constitutive	chr9	136410553	136410594	-	chr9	136410543	136410664	ENST00000371723.4,ENST00000371725.7,ENST00000298537.11,ENST00000357365.8	-	0	overlapping
p1@ENY2	102.774	77.2463	102.575	86.0425	74.7992	97.684	79.4317	74.2317	143.033	157.359	153.525	165.803	119.969	112.246	198.737	124.333	131.044	201.961	92.0118	87.1246	104.783	89.5768	80.3088	83.5885	64.8169	89.5	87.1564	127.596	56943	constitutive	chr8	109334317	109334390	+	chr8	109334274	109334431	ENST00000521662.5,ENST00000522766.5,ENST00000517311.5,ENST00000339942.11,ENST00000520147.5,ENST00000519754.5,ENST00000521688.6,ENST00000522407.5,ENST00000522632.1,ENST00000523335.1,ENST00000517756.5,ENST00000518584.5,ENST00000517350.5	+	0	overlapping
p1@EOGT	10.5521	4.82789	4.73786	9.03949	5.24422	5.20651	7.88367	3.19276	3.74759	7.26272	4.71043	5.04985	5.05684	6.31851	2.80214	3.13281	3.73902	1.95867	7.72618	2.64014	9.83775	6.33371	4.36461	9.00183	11.6248	14.0392	10.8945	6.26378	285203	constitutive	chr3	69013639	69013704	-	chr3	69013549	69013734	ENST00000424374.5,ENST00000295571.9,ENST00000403140.6,denovoTx51934,ENST00000456376.2,denovoTx7507,denovoTx7505,ENST00000383701.8	-	0	overlapping
p1@EOLA1	7.6611	5.73312	9.23882	3.85015	2.76012	3.71893	5.65245	3.59186	8.32797	11.0286	7.32733	9.67887	11.8574	3.34509	9.26862	4.69922	3.73902	8.70521	4.68253	3.6962	6.17719	3.16686	6.54691	1.46969	0.704531	2.19363	0.695397	1.39195	91966	constitutive	chrX	149540968	149541067	+	chrX	149540925	149541074	ENST00000423421.5,ENST00000423540.6,ENST00000434353.6,denovoTx37826,ENST00000393985.8,ENST00000514208.5	+	0	overlapping
p1@EOLA2	11.853	8.14707	12.0815	11.7179	7.45231	8.92544	13.2386	9.37874	12.0756	13.4495	12.7356	10.9413	13.6012	11.8937	18.9683	10.5732	11.3951	16.1046	13.1111	12.6727	11.668	8.59575	9.16568	8.81812	7.74984	6.14216	4.86778	6.72777	541578	constitutive	chrX	149938435	149938503	-	chrX	149938385	149938541	ENST00000462691.5,ENST00000370404.5,ENST00000483447.1,ENST00000370409.7,denovoTx37836,denovoTx37838,denovoTx37840,ENST00000370406.8	-	0	overlapping
p1@EOMES	1.30094	0.301743	0.236893	1.17179	0.552023	0.247929	1.18999	0.598643	0.208199	0.26899	1.22122	0	0.87187	0	0	0.587402	0.356097	0.43526	1.40476	1.05606	1.60149	0.452408	0	0.918555	0.704531	0.877451	0.463598	0.231992	8320	activated_only	chr3	27722316	27722331	-	chr3	27722273	27722373	ENST00000449599.4	-	0	overlapping
p1@EP300	47.123	36.2092	41.6931	39.8407	32.8454	36.9414	37.4846	33.3245	31.6463	31.7408	26.6924	33.6657	27.028	21.5573	30.8236	21.9297	21.3658	23.5041	24.3492	32.7377	31.1147	26.4659	31.4252	26.4544	23.2495	26.3235	24.3389	19.4873	2033	constitutive	chr22	41091707	41091794	+	chr22	41092463	41092642	ENST00000408233.1,ENST00000263253.9	+	-670	over_500
p1@EP400	24.2842	28.0621	45.7203	17.4094	30.9133	23.3053	18.5936	29.5331	18.1133	16.1394	23.7266	26.5117	15.5193	19.6989	16.8129	11.748	20.1195	14.5812	17.0912	26.9294	17.8452	25.3349	25.3147	16.534	30.6471	32.4657	26.8887	15.3115	57634	constitutive	chr12	131949894	131950010	+	chr12	131949884	131950021	denovoTx64129,ENST00000389561.7,denovoTx46178,ENST00000332482.8,ENST00000333577.8,denovoTx53667	+	0	overlapping
p1@EP400P1	5.34831	4.82789	4.26407	4.18495	3.86416	4.46272	2.97497	2.59412	2.49839	2.6899	5.75719	3.36657	3.13873	5.57515	4.95764	3.72021	3.56097	2.61156	2.34127	4.22422	3.66056	2.26204	5.23753	2.20453	4.57945	5.70343	1.85439	0.927968	347918	constitutive	chr12	132084269	132084327	+	chr12	132084225	132084381	ENST00000407361.8,ENST00000537558.6,ENST00000446190.5,ENST00000685528.1,ENST00000690966.1,denovoTx46181,ENST00000689047.1,denovoTx24315,ENST00000539351.5,ENST00000454179.7,ENST00000689533.1,ENST00000688036.1,ENST00000688136.1,ENST00000488030.5,ENST00000389560.6,ENST00000689403.1,ENST00000443539.6	+	0	overlapping
p1@EPAS1	16.7677	31.9848	24.8738	19.5856	40.8497	53.8006	28.2622	74.0322	38.3087	19.9052	15.8759	19.7786	16.3912	13.752	23.926	16.0557	14.2439	12.1873	28.3293	33.7938	32.945	52.4793	44.0825	15.9828	29.238	34.2206	25.2661	26.4471	2034	constitutive	chr2	46297398	46297414	+	chr2	46297357	46297457	ENST00000263734.5	+	0	overlapping
p1@EPB41	19.6587	20.8203	27.7165	17.4094	21.8049	21.3219	15.9161	17.3606	20.8199	15.3324	21.4586	19.7786	12.5549	11.8937	21.1238	15.6641	17.4488	15.0165	16.3889	28.5135	19.2179	19.4535	18.3314	15.248	24.6586	22.375	22.9481	15.5435	2035	constitutive	chr1	28887072	28887154	+	chr1	28887041	28887222	ENST00000647103.1,ENST00000642937.2,ENST00000644342.1,ENST00000646189.1,ENST00000646800.1,ENST00000647918.1,ENST00000482464.6,ENST00000373800.7,ENST00000643155.1,ENST00000649717.1,ENST00000347529.7	+	0	overlapping
p1@EPB41L2	2.89098	3.31918	2.36893	1.67398	2.76012	2.97515	2.23123	2.39457	3.95579	2.42091	3.83813	5.89149	2.78998	6.31851	3.01769	1.95801	4.27317	3.26445	2.80952	6.33634	1.83028	4.29788	6.98337	3.3068	4.57945	3.5098	4.86778	4.17586	2037	constitutive	chr6	131063233	131063257	-	chr6	131063175	131063372	ENST00000530481.5,ENST00000392427.7,ENST00000526333.1,ENST00000337057.8,ENST00000528179.5,ENST00000525271.5,ENST00000527411.5,ENST00000445890.6,ENST00000368128.6,ENST00000628542.2	-	0	overlapping
p1@EPB41L3	139.201	100.782	120.815	132.747	83.9075	83.552	152.616	120.726	131.166	193.942	161.899	182.636	122.411	120.052	123.725	138.431	132.646	147.118	110.976	109.302	188.29	178.927	147.087	170.3	175.076	195.672	140.702	131.075	23136	constitutive	chr18	5543989	5544020	-	chr18	5543917	5544085	ENST00000400111.8,ENST00000341928.7,denovoTx54380	-	0	overlapping
p1@EPB41L4A-AS1	38.7391	34.7005	34.3495	30.6338	25.3931	28.5118	32.1297	22.5489	34.5611	21.7882	39.0791	34.5073	31.3873	35.3093	51.5163	25.6499	32.2268	51.1431	38.1626	53.3308	37.7495	36.4189	30.1158	32.3331	20.7837	25.8848	34.0744	36.4227	HGNC:30749	constitutive	chr5	112160857	112160884	+	chr5	112160814	112160922	ENST00000508590.2,ENST00000688370.1,ENST00000442823.3,ENST00000690733.1,ENST00000413221.7	+	0	overlapping
p1@EPB41L5	0.578196	0.301743	0.710679	0.83699	1.10405	0.495858	0.743743	0.399095	0.624598	0.806969	0.523381	0.420821	0.348748	0	0.215549	0.391601	0.712195	0.43526	1.63889	3.6962	2.74542	1.58343	1.74584	0.367422	1.0568	1.31618	0.231799	1.15996	57669	activated_only	chr2	120013069	120013093	+	chr2	120013026	120013261	denovoTx5266,ENST00000263713.10,ENST00000443902.6,ENST00000331393.8,ENST00000443124.5	+	0	overlapping
p1@EPC1	31.8008	30.1743	31.9805	28.625	34.2254	41.652	28.411	25.3426	43.7218	24.7471	27.7392	37.453	30.1667	28.2474	50.6541	32.3071	31.6927	46.1376	43.0793	53.3308	33.8602	39.5857	34.4804	39.4978	33.8175	40.8015	40.5648	54.2861	80314	constitutive	chr10	32347110	32347171	-	chr10	32347071	32347268	ENST00000469059.2,ENST00000319778.11,ENST00000667706.1,ENST00000263062.8,ENST00000480402.1	-	0	overlapping
p1@EPC2	44.5211	43.1493	52.8271	33.4796	41.9538	52.0651	38.2284	36.7168	55.1728	57.2948	58.6186	63.9647	46.5578	47.2029	67.467	43.4678	50.2097	68.9888	47.2936	61.7793	43.4691	49.9911	48.0107	49.9694	66.2259	61.8603	64.9037	59.3899	26122	constitutive	chr2	148644706	148644772	+	chr2	148644672	148644801	denovoTx39844,ENST00000258484.11	+	0	overlapping
p1@EPG5	21.9714	18.7081	22.7417	14.2288	22.909	27.2722	10.8586	15.5647	16.6559	40.3485	53.3848	53.0234	44.9885	40.1411	71.5624	43.6636	46.2927	58.3249	29.2658	44.8824	21.9633	19.2273	25.7512	17.6362	27.4767	32.9044	25.7297	29.695	57724	constitutive	chr18	45967257	45967346	-	chr18	45967224	45967379	ENST00000587974.1,ENST00000282041.11	-	0	overlapping
p1@EPHB2	16.1895	10.2593	14.4505	4.35235	5.79624	2.23136	8.32992	7.18372	6.66238	5.11081	5.58273	7.57477	2.96436	4.08844	3.23324	1.56641	2.49268	2.39393	3.5119	2.11211	5.94841	3.39306	6.11045	4.96019	2.81812	3.94853	3.24518	1.62394	2048	constitutive	chr1	22710830	22710845	+	chr1	22710789	22710889	ENST00000374630.8,ENST00000544305.5	+	0	overlapping
p1@EPHB3	6.21561	3.01743	4.97475	2.34357	3.03613	2.97515	2.52873	1.19729	2.49839	1.34495	1.57014	1.26246	1.74374	1.85838	2.58659	1.76221	0.534146	1.08815	2.34127	4.75225	2.28785	1.58343	1.74584	1.10227	2.11359	0.438725	1.62259	1.15996	2049	constitutive	chr3	184561778	184561795	+	chr3	184561735	184561835	ENST00000330394.3	+	0	overlapping
p1@EPHB6	4.77012	1.81046	3.55339	1.00439	0.828035	0.991715	1.63623	0.598643	0.832797	2.15192	3.31474	1.68328	1.74374	1.85838	1.93994	1.56641	2.49268	1.08815	1.17063	1.58408	1.60149	2.26204	1.30938	0.551133	1.0568	0.438725	1.62259	0.927968	2051	constitutive	chr7	142855061	142855140	+	chr7	142855004	142855193	denovoTx61740,ENST00000619012.4,denovoTx52728,ENST00000652003.1,ENST00000497095.5,ENST00000616380.4,ENST00000614832.4	+	0	overlapping
p1@EPHX1	6.64925	6.63835	5.44854	4.18495	4.6922	3.96686	4.46246	4.39005	5.20498	5.11081	6.45503	4.62903	6.10309	3.71677	5.38873	4.50342	4.62927	5.44076	5.15079	2.11211	4.5757	3.61926	5.23753	5.87875	9.1589	6.14216	7.18577	7.19175	2052	constitutive	chr1	225810116	225810132	+	chr1	225810074	225810184	ENST00000272167.10,ENST00000448202.5	+	0	overlapping
p1@EPM2A	1.01184	0.90523	1.89514	1.00439	0.276012	1.48757	0.743743	0.399095	0.208199	1.07596	4.01259	2.52492	1.56937	4.08844	1.07775	1.95801	1.42439	2.1763	0.234127	0.528028	0.45757	0	0.436461	0.918555	0.352266	0	0.231799	1.15996	7957	activated_only	chr6	145735453	145735510	-	chr6	145735376	145735570	ENST00000639649.1,ENST00000639049.1,ENST00000435470.2,ENST00000638262.1,ENST00000640297.1,ENST00000367519.9	-	0	overlapping
p1@EPM2AIP1	7.51655	4.52615	5.68543	6.19372	6.07226	7.93372	4.9087	4.98869	12.492	3.76586	3.66366	1.68328	3.48748	2.23006	5.17319	5.87402	3.38292	6.96417	6.55555	6.33634	5.71962	4.97649	3.92815	11.5738	10.2157	10.5294	14.3715	16.0074	9852	constitutive	chr3	36993123	36993155	-	chr3	36993081	36993267	ENST00000322716.8,denovoTx40324,denovoTx40323	-	0	overlapping
p1@EPN1	34.5472	20.2168	30.3223	20.0877	12.9725	15.6195	25.1385	16.1634	15.6149	20.4432	20.2374	23.9868	19.5299	18.2122	15.304	14.6851	16.3805	15.2341	12.1746	20.5931	14.6422	13.7984	17.8949	11.0227	15.4997	14.0392	6.02677	9.04769	29924	constitutive	chr19	55675191	55675235	+	chr19	55675160	55675295	denovoTx49841,ENST00000270460.11,denovoTx54724,denovoTx34455,denovoTx49839,denovoTx49840,ENST00000085079.11	+	0	overlapping
p1@EPOP	0.722745	0	0.473786	1.84138	4.14017	2.23136	1.33874	1.39683	2.29019	1.34495	1.91906	1.26246	0.348748	0.371677	0.646648	3.13281	1.06829	2.1763	2.34127	0	2.51663	1.35722	3.92815	0.918555	1.40906	2.63235	2.31799	0.927968	100170841	activated_only	chr17	38674937	38674964	-	chr17	38674907	38675007	ENST00000621654.2	-	0	overlapping
p1@EPOR	5.63741	5.12963	4.97475	3.34796	4.41619	3.96686	5.5037	2.99322	6.87057	1.88293	2.79136	2.52492	2.61561	2.60174	3.66434	1.76221	2.49268	3.48208	3.27777	6.86436	5.71962	5.6551	5.67399	1.83711	0.704531	3.5098	1.39079	5.7998	2057	constitutive	chr19	11381216	11381229	-	chr19	11381173	11381288	denovoTx32618,denovoTx32621,ENST00000590927.1	-	0	overlapping
p1@EPRS1	21.5378	28.6656	23.4524	14.731	23.737	37.9331	14.8749	27.9367	44.3464	13.4495	27.3903	29.8783	16.0424	24.159	40.5233	18.0137	24.9268	40.6969	10.0674	11.6166	18.074	35.2878	19.6407	30.3123	38.3969	43.4338	38.2468	48.7183	2058	constitutive	chr1	220046433	220046517	-	chr1	220046401	220046580	ENST00000609181.5,ENST00000366923.8,ENST00000477030.2	-	0	overlapping
p1@EPS15	59.4096	26.5534	34.3495	29.9642	20.4249	21.5698	42.9883	26.3403	31.4381	44.3833	39.6025	35.3489	35.2235	26.3891	47.852	31.9155	28.8439	44.1789	32.3095	29.5696	32.7162	29.4065	25.3147	30.8634	15.8519	19.3039	22.4845	29.231	2060	constitutive	chr1	51519236	51519280	-	chr1	51519177	51519316	ENST00000465467.1,ENST00000371730.6,ENST00000371727.5,ENST00000471391.1,ENST00000371733.8	-	0	overlapping
p1@EPS15L1	16.6231	12.975	17.767	9.54168	7.72833	10.9089	12.3461	7.98191	12.2838	9.14565	7.85071	15.1495	8.0212	13.0087	13.5796	5.87402	8.01219	7.39943	9.36507	14.2568	11.2105	6.55992	13.0938	8.4507	5.98851	13.1618	6.49037	9.04769	58513	constitutive	chr19	16471947	16471986	-	chr19	16471893	16472026	ENST00000602151.1,ENST00000597937.5,ENST00000596037.5,ENST00000593760.5,ENST00000602022.5,ENST00000595845.1,ENST00000455140.7,ENST00000592031.5,denovoTx32842,ENST00000597559.5,ENST00000535753.6	-	0	overlapping
p1@EPS8	4.19192	5.73312	4.26407	5.52413	6.90029	7.18994	3.27247	2.79367	5.62138	4.57283	5.75719	8.41641	7.84683	10.4069	12.933	4.11182	6.9439	10.6639	3.27777	6.33634	2.05906	5.4289	6.11045	1.6534	4.93172	3.07108	3.24518	3.47988	2059	constitutive	chr12	15789375	15789396	-	chr12	15789320	15789450	ENST00000543468.5,ENST00000544064.1,ENST00000642939.1,ENST00000281172.10,ENST00000536793.5,ENST00000543523.5,ENST00000642278.1,ENST00000644374.1,ENST00000645775.1,ENST00000646123.1,ENST00000536956.5	-	0	overlapping
p1@EPSTI1	60.2769	37.7179	44.0621	47.8758	28.7052	34.2142	49.9795	41.1068	48.3022	624.594	554.086	629.548	430.355	350.863	539.951	531.207	418.77	655.72	95.2896	55.4429	223.523	157.438	144.032	274.28	146.542	217.169	239.448	360.748	94240	constitutive	chr13	42992196	42992286	-	chr13	42992115	42992321	ENST00000398762.7,ENST00000476830.6,ENST00000313640.11,ENST00000538562.5,ENST00000536042.1,ENST00000313624.12,denovoTx24651,ENST00000540470.5	-	0	overlapping
p1@ERAL1	11.4194	10.8628	14.2136	6.69592	6.07226	3.71893	8.32992	6.58507	14.7821	8.06969	9.42085	10.0997	3.83623	2.97341	10.5619	5.67822	4.45122	12.6226	3.5119	5.80831	5.26205	6.33371	6.98337	3.3068	4.22719	3.07108	4.86778	9.27968	26284	constitutive	chr17	28855003	28855037	+	chr17	28854960	28855096	ENST00000412138.6,ENST00000254928.10,ENST00000578001.1,ENST00000461894.5,ENST00000580917.2	+	0	overlapping
p1@ERAP1	28.7652	22.0273	23.6893	21.7617	16.0087	19.5864	19.6348	18.3584	14.7821	33.3547	34.1942	35.7698	25.9817	22.6723	24.5726	23.3003	22.078	23.0688	15.9206	22.1772	21.7346	16.2867	13.0938	20.943	13.7384	12.723	10.8945	14.6155	51752	constitutive	chr5	96807899	96807952	-	chr5	96807872	96807995	ENST00000503921.5,ENST00000507154.1,ENST00000508227.5,ENST00000443439.7	-	0	overlapping
p1@ERAP2	42.9311	7.84532	35.7708	27.4533	2.76012	19.8343	31.6834	4.5896	24.1511	38.7345	15.0036	28.6158	31.9104	11.8937	35.3501	26.8247	9.43658	32.6445	28.3293	5.80831	25.3951	6.55992	17.4584	21.3105	3.17039	14.9167	4.86778	16.0074	64167	constitutive	chr5	96876481	96876506	+	chr5	96876450	96876556	ENST00000437043.8,ENST00000513084.5,ENST00000379904.8	+	0	overlapping
p1@ERBIN	52.3267	86.902	76.5164	93.0732	117.581	179.5	51.6158	102.767	165.31	31.4718	47.6276	38.7155	40.8035	48.318	97.4283	50.3208	53.0585	102.721	212.119	247.117	160.149	266.242	183.75	144.764	196.916	201.814	273.523	295.326	55914	constitutive	chr5	65926672	65926727	+	chr5	65926677	65926823	ENST00000511297.5,ENST00000506030.5	+	0	overlapping
p1@ERC1	16.0449	10.2593	16.3456	13.894	12.6965	8.92544	15.6186	9.77784	10.8264	13.7185	14.4802	13.4663	12.7293	10.4069	12.5019	10.9648	12.1073	10.2286	12.1746	16.3689	19.4467	11.084	8.72922	11.7575	8.80664	14.0392	9.96735	11.1356	23085	constitutive	chr12	991204	991253	+	chr12	991158	991323	ENST00000543086.7,ENST00000360905.9,ENST00000691018.1,ENST00000690948.1,ENST00000542302.6,ENST00000545318.3,ENST00000546231.6,ENST00000347735.10,ENST00000397203.7,ENST00000686476.1,ENST00000536573.7,ENST00000690222.1,ENST00000692909.1,ENST00000592048.5,ENST00000440394.7,ENST00000545948.5	+	0	overlapping
p1@ERCC1	24.1397	14.1819	26.2951	15.568	11.3165	17.355	17.4036	14.7665	17.4887	18.2913	20.5863	23.1451	16.3912	16.3538	27.5903	18.0137	13.5317	20.2396	18.7301	16.3689	17.3876	14.0247	11.348	16.1666	13.3861	14.9167	11.8217	16.4714	2067	constitutive	chr19	45423868	45423931	-	chr19	45423789	45423988	ENST00000340192.11,ENST00000592905.5,ENST00000300853.8,denovoTx33874,denovoTx33875,ENST00000588300.1	-	0	overlapping
p1@ERCC2	1.44549	0.301743	1.18446	1.00439	0.828035	0.743787	1.48749	0.798191	0.832797	0.806969	1.39568	1.26246	0.87187	0.743354	1.7244	0.587402	1.06829	0.21763	1.40476	3.6962	1.37271	0.904816	0	0.367422	0.704531	0	0.463598	0.695976	2068	activated_only	chr19	45370549	45370597	-	chr19	45370478	45370642	ENST00000586856.1,denovoTx33861,denovoTx33860,ENST00000586131.6,ENST00000586441.1,ENST00000586737.5,ENST00000591309.5,denovoTx33864,denovoTx33863,ENST00000646507.1,ENST00000391945.10,denovoTx49573,ENST00000391944.8,ENST00000682414.1,ENST00000684218.1,ENST00000684407.1,ENST00000684458.1,ENST00000682508.1,denovoTx56933	-	0	overlapping
p1@ERCC3	9.54023	6.03486	8.52814	7.7003	3.58815	4.95858	5.65245	1.79593	4.58038	5.91777	5.05935	7.57477	6.10309	2.60174	6.68203	5.09082	4.62927	3.69971	5.61904	6.33634	5.71962	4.29788	7.85629	2.75566	1.76133	2.19363	2.54979	4.40785	2071	constitutive	chr2	127294132	127294172	-	chr2	127294044	127294216	ENST00000445889.5,ENST00000644317.1,ENST00000494464.5,ENST00000462306.5,ENST00000645233.1,ENST00000285398.7,ENST00000645467.1,ENST00000647169.1,ENST00000426778.5,ENST00000646654.1,denovoTx5299,ENST00000490062.1,ENST00000642308.1	-	0	overlapping
p1@ERCC4	6.7938	5.73312	10.4233	2.34357	2.76012	2.72722	2.67747	3.39231	3.74759	4.30384	2.79136	4.62903	1.56937	1.11503	2.80214	0.783203	2.49268	2.61156	2.34127	3.6962	0.915139	2.03584	1.74584	0.918555	1.0568	2.63235	2.08619	1.62394	2072	constitutive	chr16	13920141	13920197	+	chr16	13920088	13920241	ENST00000682617.1,ENST00000311895.8,ENST00000683962.1,denovoTx27975,ENST00000575156.5,ENST00000682826.1,ENST00000682909.1,ENST00000683407.1,ENST00000682552.1,ENST00000683277.1,ENST00000576348.1	+	0	overlapping
p1@ERCC5	24.2842	16.5959	22.2679	8.87209	9.93642	9.66923	13.5361	9.97738	17.2805	13.4495	16.5737	16.8328	9.06744	13.3804	16.3818	7.44043	9.61463	16.1046	8.66269	19.009	9.60896	14.7033	9.16568	5.14391	5.28398	7.01961	10.1992	8.35171	2073	constitutive	chr13	102846020	102846108	+	chr13	102845976	102846258	ENST00000682632.1,ENST00000652225.2,ENST00000682869.1,ENST00000684184.1,ENST00000472151.1,ENST00000375958.3,ENST00000651470.1	+	0	overlapping
p1@ERCC6	35.1254	27.1569	42.4038	21.9291	20.9769	26.5284	26.7747	26.1407	22.9019	26.092	37.6834	38.2947	16.5655	23.044	20.6927	17.4263	26.8853	21.763	14.9841	17.4249	17.8452	24.43	26.1876	16.9014	13.7384	25.8848	11.3581	15.7755	2074	constitutive	chr10	49539018	49539078	-	chr10	49538975	49539171	ENST00000681632.1,ENST00000679596.1,ENST00000679811.1,ENST00000680233.1,denovoTx53108,ENST00000681659.1,denovoTx19094,denovoTx19092,ENST00000680107.1,ENST00000355832.10,ENST00000447839.7	-	0	overlapping
p1@ERCC6L2	2.89098	3.01743	2.60582	1.67398	1.65607	3.96686	2.82622	2.59412	4.78858	4.03485	3.31474	5.04985	2.26686	3.34509	4.31099	3.13281	3.02683	4.13497	1.87301	4.75225	1.83028	3.61926	2.61876	2.20453	4.93172	4.38725	2.78159	6.03179	375748	constitutive	chr9	95875672	95875707	+	chr9	95875606	95875813	ENST00000683937.1,ENST00000682748.1,ENST00000683991.1,ENST00000682394.1,ENST00000682983.1,ENST00000683350.1,ENST00000653738.2,ENST00000659728.1,ENST00000670016.1,ENST00000683156.1,ENST00000288985.12,ENST00000683128.1,ENST00000683176.1,ENST00000683227.1,ENST00000665077.3,ENST00000653324.1,ENST00000661047.1	+	0	overlapping
p1@ERCC8	12.4312	9.35404	8.52814	9.37428	5.79624	12.1485	11.3049	9.57829	15.8231	6.99373	8.37409	5.47067	8.36995	7.80521	13.5796	8.81103	6.05365	12.6226	13.5793	21.1211	11.668	13.1198	12.6574	9.00183	8.10211	3.94853	13.2125	9.51167	1161	constitutive	chr5	60945031	60945078	-	chr5	60944958	60945123	ENST00000647431.2,ENST00000647486.2,ENST00000683052.1,ENST00000683199.1,ENST00000675452.2,ENST00000381118.7,ENST00000643708.1,ENST00000675229.1,ENST00000682041.1,ENST00000682874.1,ENST00000684453.1,ENST00000477893.1,ENST00000497892.6,ENST00000684394.1,ENST00000265038.10,ENST00000643034.1,ENST00000682246.1,ENST00000682375.1,ENST00000682380.1,ENST00000682418.1,ENST00000683460.1,ENST00000684621.1,ENST00000439176.6,ENST00000675378.1,ENST00000676185.1,ENST00000682217.1,ENST00000675042.2	-	0	overlapping
p1@EREG	86.2957	42.5458	50.2213	319.06	200.66	367.926	281.135	156.246	306.053	34.6997	37.509	38.2947	136.709	82.8839	129.761	396.105	180.007	324.922	1299.17	617.265	1869.4	899.387	1416.75	1587.08	1347.42	2131.77	1135.81	1648.77	2069	constitutive	chr4	74365136	74365154	+	chr4	74365095	74365223	ENST00000244869.3,ENST00000507603.1	+	0	overlapping
p1@ERG28	2.02369	1.20697	1.42136	1.67398	1.10405	0.991715	1.33874	1.79593	2.29019	1.61394	2.44244	1.68328	1.74374	2.97341	3.23324	0.979004	2.31463	1.95867	0.70238	1.58408	0.915139	1.35722	1.74584	1.28598	0.704531	0.438725	2.08619	2.55191	11161	constitutive	chr14	75660816	75660883	-	chr14	75660826	75660926	ENST00000256319.7	-	0	overlapping
p1@ERGIC1	58.2532	67.8922	89.7824	45.6996	59.6185	52.0651	64.7056	74.8304	63.2926	31.2028	46.232	42.5029	29.9923	26.3891	36.8589	29.9575	36.3219	28.7272	38.1626	47.5225	71.1521	51.8007	64.5962	42.9884	43.6809	65.3701	27.5841	37.5827	57222	constitutive	chr5	172834353	172834393	+	chr5	172834201	172834461	ENST00000393784.8,ENST00000690799.1,ENST00000684928.1,ENST00000686615.1,ENST00000519860.3,ENST00000691612.1,ENST00000687901.1,ENST00000689975.1,ENST00000326654.7,ENST00000687702.1,ENST00000693299.1,ENST00000685391.1,ENST00000520326.6,ENST00000520642.5,ENST00000686955.1,ENST00000689977.1,ENST00000523291.5	+	0	overlapping
p1@ERGIC2	14.1658	11.1645	20.1359	10.7135	7.72833	10.9089	14.8749	12.372	25.4003	12.9115	14.4802	15.1495	10.9856	8.17689	17.8906	7.44043	12.6415	23.0688	13.1111	11.0886	13.2695	15.3819	8.72922	11.9412	9.51117	14.4779	13.9079	13.6875	51290	constitutive	chr12	29381141	29381194	-	chr12	29381100	29381239	ENST00000546839.5,ENST00000552155.5,ENST00000360150.9,denovoTx22726,ENST00000550353.5,ENST00000548441.1,ENST00000552132.5	-	0	overlapping
p1@ERGIC3	65.9143	49.1841	52.3533	61.2676	41.1257	53.3047	71.2506	58.4675	57.463	59.7157	71.0053	68.5938	52.6609	54.2648	77.8133	53.062	63.0292	82.2642	59.9364	58.0831	71.8384	55.6462	65.9056	65.9522	44.3855	49.1372	47.287	59.8539	51614	constitutive	chr20	35542042	35542092	+	chr20	35541988	35542242	ENST00000357394.8,ENST00000447986.5,ENST00000348547.7,ENST00000438317.5,ENST00000486268.5,ENST00000279052.10,ENST00000416206.5,ENST00000411577.5,ENST00000413587.5,denovoTx35071,ENST00000461043.6	+	0	overlapping
p1@ERH	110.146	82.0742	109.208	80.351	68.4509	87.271	82.5555	84.8078	134.289	92.8015	87.4046	110.676	73.2371	82.5122	122.001	84.7817	71.7536	125.79	66.9602	65.4755	84.8792	89.1244	75.5077	77.8934	70.4531	85.9902	81.3614	105.556	2079	constitutive	chr14	69398276	69398339	-	chr14	69398221	69398349	ENST00000216520.6,ENST00000555373.1,ENST00000557016.6	-	0	overlapping
p1@ERHP1	0.578196	1.50872	0.236893	1.17179	1.10405	1.7355	1.18999	0.997738	2.49839	1.61394	2.26798	1.68328	1.74374	0.743354	1.93994	1.37061	1.06829	1.95867	1.63889	1.58408	1.60149	1.58343	1.74584	0.367422	0.704531	1.7549	1.62259	2.7839	HGNC:41916	activated_only	chr7	139534207	139534215	+	chr7	139534190	139534290	ENST00000523006.1	+	0	overlapping
p1@ERI1	19.3696	13.5784	21.7941	4.68714	7.1763	9.66923	12.7924	10.576	14.5739	50.5701	48.3255	57.6524	31.5617	24.159	40.7388	26.4331	28.3097	36.7795	9.59919	11.0886	9.83775	6.55992	13.0938	3.49051	3.52266	6.14216	4.40418	4.87183	90459	constitutive	chr8	9002886	9002941	+	chr8	9002794	9002979	ENST00000519292.5,ENST00000521844.1,ENST00000250263.8,denovoTx15906,denovoTx43313,ENST00000520684.5	+	0	overlapping
p1@ERI3	3.46918	3.01743	4.73786	1.84138	1.93208	1.98343	1.33874	2.39457	1.87379	2.42091	2.79136	1.68328	2.44124	4.46012	4.95764	1.56641	1.95854	2.1763	3.5119	1.58408	2.28785	3.16686	3.49169	2.02082	1.76133	1.7549	2.08619	1.62394	79033	constitutive	chr1	44355208	44355274	-	chr1	44355188	44355340	ENST00000495828.1,ENST00000457571.1,ENST00000372257.7,ENST00000452396.5,denovoTx1098,denovoTx1103	-	0	overlapping
p1@ERICH1	35.5591	38.9249	47.3786	24.9423	28.1532	48.842	27.9647	26.5398	33.5201	36.0446	44.4874	56.8108	35.0492	43.1145	67.6825	31.5239	37.2122	50.2726	35.3531	53.8589	32.2587	37.0975	34.4804	19.1059	33.4652	34.6593	34.7698	32.7109	157697	constitutive	chr8	731165	731241	-	chr8	731147	731274	ENST00000522706.5,ENST00000262109.8,denovoTx15867,denovoTx15868	-	0	overlapping
p1@ERLEC1	32.0899	29.5708	29.6116	18.079	18.4928	22.0657	22.7585	20.9525	25.8167	25.554	24.5989	26.0909	12.5549	14.8671	17.675	15.8599	14.2439	18.2809	14.2817	17.4249	18.7604	16.2867	13.9667	13.5946	14.7952	17.9877	12.5171	14.3835	27248	constitutive	chr2	53787031	53787083	+	chr2	53786959	53787172	ENST00000685508.1,ENST00000687536.1,ENST00000688464.1,ENST00000689496.1,ENST00000688096.1,ENST00000690836.1,ENST00000689943.1,ENST00000684875.1,ENST00000692350.1,ENST00000692516.1,ENST00000688147.1,ENST00000692665.1,ENST00000692971.1,ENST00000689106.1,ENST00000693288.1,ENST00000689887.1,ENST00000690020.1,ENST00000690769.1,ENST00000691939.1,ENST00000692267.1,ENST00000690280.1,ENST00000691853.1,ENST00000692745.1,ENST00000693696.1,ENST00000691065.1,ENST00000691217.1,ENST00000690740.1,ENST00000689100.1,ENST00000685400.1,ENST00000688274.1,ENST00000686424.1,ENST00000687723.1,ENST00000689291.1,ENST00000185150.9,ENST00000691171.1,ENST00000494373.2,ENST00000692786.1,ENST00000405123.7,ENST00000378239.5,ENST00000687552.1	+	0	overlapping
p1@ERLIN1	3.18008	2.71569	3.55339	1.33918	1.38006	1.23964	2.52873	1.39683	2.29019	8.87666	8.72301	13.0454	4.88247	4.08844	5.17319	4.69922	5.34146	5.22313	1.17063	1.05606	0.686355	0.452408	0.436461	0.183711	0.704531	0.438725	0.695397	0.463984	10613	constitutive	chr10	100186014	100186038	-	chr10	100185929	100186083	denovoTx19701,ENST00000370408.2,ENST00000421367.7,ENST00000407654.7	-	0	overlapping
p1@ERLIN2	16.1895	7.84532	11.134	10.0439	5.24422	11.9006	7.28868	5.38779	9.57717	14.5254	13.4334	15.5704	12.9037	11.8937	15.5196	10.9648	9.08048	12.4049	11.9405	19.537	8.00747	4.29788	4.36461	6.24617	2.81812	2.63235	3.01339	3.71187	11160	constitutive	chr8	37736612	37736651	+	chr8	37736551	37736742	ENST00000519872.1,ENST00000518526.5,ENST00000523887.5,ENST00000519638.3,ENST00000648919.1,ENST00000521993.3,denovoTx16231,ENST00000518586.5,ENST00000335171.10,ENST00000521644.5	+	0	overlapping
p1@ERMAP	14.0213	10.8628	10.4233	10.0439	12.4205	5.95029	12.9411	7.58281	11.8674	12.1045	15.527	10.0997	6.45184	6.31851	6.89758	4.30762	9.79268	8.70521	7.72618	9.5045	9.15139	8.14335	6.54691	7.16473	5.63625	7.45833	7.64936	10.9036	114625	constitutive	chr1	42817111	42817141	+	chr1	42817028	42817190	denovoTx38425,denovoTx51289,denovoTx1042,ENST00000372517.8,ENST00000643061.1,ENST00000645239.1,denovoTx38424,denovoTx38426,ENST00000647120.1,ENST00000487556.6,ENST00000642150.1	+	0	overlapping
p1@ERMARD	4.04737	3.01743	4.73786	2.00877	2.4841	2.72722	2.23123	3.39231	3.33119	3.76586	2.96582	2.1041	1.74374	2.60174	3.87989	1.56641	2.13658	3.48208	2.57539	3.16817	2.28785	2.71445	1.30938	2.02082	1.0568	0	2.08619	1.39195	55780	constitutive	chr6	169751612	169751666	+	chr6	169751566	169751698	denovoTx14034,ENST00000366772.6,ENST00000590711.5,ENST00000592367.5,ENST00000366773.8,denovoTx14035,ENST00000592315.5,ENST00000592745.5,ENST00000392095.8,ENST00000592580.5,ENST00000418781.7,ENST00000586341.5,ENST00000588437.5	+	0	overlapping
p1@ERN1	38.5946	46.1667	58.0388	75.1617	81.1474	131.898	68.7218	57.8688	89.7339	20.4432	29.4838	44.1862	79.6889	76.9371	114.241	65.5932	62.6731	105.115	215.865	185.338	196.984	150.426	213.866	92.4066	97.2253	111.875	127.026	155.203	2081	constitutive	chr17	64130127	64130151	-	chr17	64130009	64130194	ENST00000680493.1,ENST00000680433.1,denovoTx65703,ENST00000584041.1,ENST00000433197.4,denovoTx48452	-	0	overlapping
p1@ERO1A	18.5023	18.7081	17.0563	16.7398	16.2847	20.3302	17.8498	18.957	21.4445	16.1394	23.9011	22.7243	33.8285	24.5307	39.8766	23.3003	22.2561	35.4737	18.2619	17.4249	18.5316	18.5487	16.5855	19.4734	20.7837	17.1103	16.6895	15.0795	30001	constitutive	chr14	52695643	52695795	-	chr14	52695655	52695755	ENST00000629528.2	-	0	overlapping
p1@ERO1B	33.6799	25.6482	32.2174	25.9467	29.2572	40.1645	19.9323	23.3471	34.1447	26.361	30.0072	37.8739	25.4586	23.7873	37.0745	21.3423	25.639	29.5977	31.1388	54.9149	24.0224	25.5611	45.8284	23.6987	36.6356	42.5564	33.379	45.9344	56605	constitutive	chr1	236281951	236281966	-	chr1	236281881	236282069	ENST00000689343.1,ENST00000354619.10,ENST00000687604.1,denovoTx51551,denovoTx39284,ENST00000691519.1	-	0	overlapping
p1@ERP29	121.71	90.523	88.361	91.9014	79.2153	89.5023	118.106	81.0164	63.9172	101.14	111.131	106.468	97.475	109.273	94.6262	98.8794	79.0536	90.0989	95.9919	116.694	115.536	64.4682	89.4745	94.7948	60.2374	60.5441	68.3807	63.7978	10961	constitutive	chr12	112013418	112013460	+	chr12	112013298	112013530	ENST00000455836.1,ENST00000261735.4,ENST00000553161.1,ENST00000552052.1	+	0	overlapping
p1@ERP44	103.497	84.1864	101.864	91.0645	87.7717	103.882	85.5304	90.1956	98.4782	109.748	118.807	116.146	114.564	94.0342	122.001	111.411	112.349	109.25	113.786	115.11	112.791	80.981	98.2037	106.92	93.7026	105.294	73.7121	96.0447	23071	constitutive	chr9	100098985	100099025	-	chr9	100098924	100099102	ENST00000686275.1,ENST00000684842.1,ENST00000687093.1,ENST00000691823.1,ENST00000262455.7,ENST00000685319.1,ENST00000687025.1,ENST00000690317.1,ENST00000691188.1,ENST00000687017.1,ENST00000688230.1,ENST00000689406.1	-	0	overlapping
p1@ERRFI1	4.91467	5.73312	3.07961	4.85454	8.28035	11.1568	5.5037	4.78914	4.16398	9.14565	6.28057	7.15395	9.76494	10.4069	8.62198	6.06982	4.80731	7.1818	8.19443	10.5606	7.5499	6.55992	7.41983	11.9412	17.261	18.4265	13.6761	16.2394	54206	constitutive	chr1	8026300	8026318	-	chr1	8026233	8026359	ENST00000474874.5,ENST00000469499.5,ENST00000487559.1,ENST00000377482.10,denovoTx55048	-	0	overlapping
p1@ERV3-1	6.64925	6.63835	12.7922	9.70908	12.1445	14.6278	5.94994	7.98191	9.57717	3.22788	9.24639	5.47067	10.1137	5.20347	13.5796	5.09082	6.40975	7.83469	6.55555	10.0325	4.5757	7.23853	4.36461	1.46969	2.81812	3.94853	4.63598	6.03179	2086	constitutive	chr7	65006653	65006665	-	chr7	65006609	65006793	ENST00000535538.1,ENST00000487644.1,ENST00000394323.3,denovoTx14702,denovoTx14707,denovoTx14706,ENST00000528878.1	-	0	overlapping
p1@ERVK13-1	8.52839	7.24184	12.5553	3.34796	4.41619	8.18165	4.46246	5.38779	10.41	2.6899	3.4892	5.04985	3.3131	5.94683	5.81983	1.56641	3.56097	2.61156	3.98015	6.33634	3.20299	6.33371	8.29276	1.83711	3.87492	4.82598	4.86778	6.72777	100507321	constitutive	chr16	2673377	2673445	-	chr16	2673330	2673495	ENST00000654949.1,ENST00000666404.1,ENST00000564340.2,ENST00000653956.1,ENST00000657811.1,ENST00000656684.1,ENST00000657531.1,ENST00000669151.1,ENST00000569465.1,ENST00000659274.1,ENST00000661984.1,ENST00000662929.1,ENST00000665678.1,ENST00000667109.1,ENST00000670385.1,ENST00000671018.1,ENST00000667008.1,ENST00000660569.1,ENST00000654702.1,ENST00000665388.1,ENST00000685469.1,ENST00000669589.1,ENST00000568395.2,ENST00000658483.1,ENST00000564160.1,ENST00000661380.1,ENST00000661849.1	-	0	overlapping
p1@ERVK3-1	33.969	31.683	51.4058	32.3078	35.3295	50.5775	34.0634	32.5263	56.6302	38.7345	31.9262	57.6524	39.9316	46.4596	75.2267	43.4678	43.0878	62.4599	43.7817	49.6346	43.0116	47.7291	44.9555	35.0888	34.1698	49.576	35.4652	61.4779	105372481	constitutive	chr19	58305368	58305398	+	chr19	58305269	58305427	ENST00000413518.5,ENST00000427361.5,ENST00000610038.5,ENST00000434052.5,ENST00000608070.5,ENST00000609864.5,denovoTx34564	+	0	overlapping
p1@ESCO1	20.8151	27.1569	27.2427	18.916	26.7731	29.7515	20.8248	26.9389	46.6366	13.4495	23.5521	14.7287	19.0068	24.5307	50.4386	10.3774	23.1463	38.5206	15.2182	39.0741	18.9891	45.467	24.0053	13.7783	14.0906	18.4265	28.0477	22.5032	114799	constitutive	chr18	21600645	21600712	-	chr18	21600604	21600754	denovoTx31674,ENST00000269214.10,ENST00000580101.1	-	0	overlapping
p1@ESD	81.3811	64.2713	51.1689	51.5586	35.8815	52.0651	61.5819	60.463	84.3207	57.5638	57.9208	63.9647	42.1985	45.7162	90.9618	45.4258	38.6366	78.7821	55.2539	60.1952	65.89	60.1703	41.0273	56.7667	29.238	35.098	57.7179	69.8296	2098	constitutive	chr13	46797131	46797173	-	chr13	46797083	46797218	ENST00000378697.5,ENST00000378720.8,denovoTx24719,denovoTx24720	-	0	overlapping
p1@ESF1	1.30094	2.41395	4.02718	1.00439	3.03613	2.72722	0.892491	3.79141	2.29019	1.07596	1.7446	3.78739	1.39499	1.48671	5.17319	0.587402	1.06829	2.61156	0.468253	5.28028	0.915139	4.75028	3.05523	0.551133	1.0568	1.7549	2.08619	2.7839	51575	constitutive	chr20	13784880	13784932	-	chr20	13784836	13784969	ENST00000202816.5,ENST00000617257.2	-	0	overlapping
p1@ESRRA	18.0686	13.5784	17.5301	11.2157	6.07226	8.67751	14.8749	8.381	11.451	6.45575	9.94423	15.1495	8.0212	3.34509	8.62198	6.85303	2.84878	8.70521	12.1746	6.33634	7.32112	6.33371	5.23753	7.34844	3.52266	4.82598	5.09958	4.40785	2101	constitutive	chr11	64305550	64305584	+	chr11	64305447	64305630	ENST00000406310.6,ENST00000000442.11,ENST00000677967.1,ENST00000539594.5	+	0	overlapping
p1@ESS2	17.635	11.4662	17.0563	7.36551	6.07226	10.9089	10.7099	9.97738	11.2428	12.6425	9.94423	19.7786	6.97496	5.20347	17.0284	6.46142	4.98536	13.4931	10.0674	7.92042	8.69382	5.20269	6.98337	5.51133	3.87492	7.01961	5.09958	9.27968	8220	constitutive	chr22	19144641	19144686	-	chr22	19144583	19144734	ENST00000472073.1,ENST00000252137.11,ENST00000469466.1,ENST00000434568.5	-	0	overlapping
p1@ESYT1	9.82933	7.24184	10.4233	3.85015	3.86416	4.71065	6.84243	3.79141	4.78858	4.84182	4.18705	6.31231	4.35935	4.8318	5.81983	4.89502	4.62927	3.48208	4.21428	6.86436	5.49084	3.84547	3.05523	2.57195	2.81812	2.19363	4.63598	1.15996	23344	constitutive	chr12	56128217	56128303	+	chr12	56128217	56128317	ENST00000267113.4,ENST00000394048.10	+	0	overlapping
p1@ESYT2	13.0094	9.35404	11.8446	12.0526	13.2486	19.5864	12.0486	6.38553	10.8264	9.68363	12.0378	8.41641	15.868	17.4688	24.1415	14.8809	13.1756	20.4572	16.623	14.2568	16.9301	16.9653	15.7126	9.92039	8.45437	9.65196	12.0535	8.11972	57488	constitutive	chr7	158829499	158829516	-	chr7	158829459	158829559	ENST00000275418.13	-	0	overlapping
p1@ETAA1	1.87914	2.1122	2.84271	0.83699	0.828035	0.495858	0.743743	0.798191	3.12299	0.53798	0.523381	1.26246	0.697496	1.85838	0.862198	0.195801	1.06829	1.74104	0.936507	1.58408	0.45757	0.904816	0	0.367422	0.352266	0.877451	0.695397	1.62394	54465	untreated_only	chr2	67397298	67397347	+	chr2	67397272	67397386	ENST00000645739.1,ENST00000644028.1,ENST00000272342.6,ENST00000462772.2,denovoTx51642	+	0	overlapping
p1@ETF1	13.0094	17.1994	13.5029	14.2288	14.3526	16.3633	9.07366	13.1701	14.9903	12.9115	15.7014	15.1495	11.3343	15.6104	20.0461	14.6851	14.2439	23.0688	11.004	22.1772	10.9817	13.5722	12.6574	12.6761	19.0223	17.549	13.4443	13.6875	2107	constitutive	chr5	138543198	138543248	-	chr5	138543101	138543286	ENST00000512198.1,ENST00000507939.5,ENST00000572514.5,ENST00000499810.6,ENST00000360541.10	-	0	overlapping
p1@ETFA	25.4406	18.7081	25.3475	19.753	15.4567	23.3053	21.7173	17.1611	28.9397	21.2502	24.9478	29.8783	17.263	16.7255	26.7281	20.5591	23.8585	30.4682	26.6904	27.4575	26.7678	17.8701	14.4032	21.4942	22.8973	26.7622	19.0075	27.3751	2108	constitutive	chr15	76311386	76311477	-	chr15	76311342	76311525	ENST00000688908.1,ENST00000561092.1,ENST00000433983.6,ENST00000559075.5,ENST00000559602.5,ENST00000560899.5,ENST00000693064.1,ENST00000687975.1,ENST00000685118.1,ENST00000560309.5,ENST00000267950.12,ENST00000560726.5,ENST00000557943.6,ENST00000559386.2,ENST00000560044.6,ENST00000560595.6,ENST00000685863.1,ENST00000688154.1,ENST00000688637.1,ENST00000689730.1,ENST00000689739.1,ENST00000691695.1,ENST00000691021.1,ENST00000690610.1	-	0	overlapping
p1@ETFB	5.20376	4.82789	8.05436	7.03071	4.14017	5.70236	8.18117	3.59186	9.57717	8.60767	4.88489	8.83723	7.32371	4.46012	8.40643	7.24463	4.80731	8.48758	6.08729	4.22422	8.69382	4.75028	3.92815	7.71586	3.52266	3.94853	5.09958	6.95976	2109	constitutive	chr19	51366338	51366396	-	chr19	51366299	51366438	ENST00000593992.1,ENST00000596253.1,ENST00000309244.9	-	0	overlapping
p1@ETFDH	3.61372	2.71569	4.26407	4.85454	4.41619	4.95858	3.86746	3.99095	6.87057	4.30384	2.96582	3.36657	3.83623	2.97341	7.75978	5.48242	5.34146	6.96417	4.44841	7.39239	4.5757	2.26204	6.11045	7.89957	8.80664	7.45833	7.41757	8.5837	2110	constitutive	chr4	158672266	158672365	+	chr4	158672075	158672455	ENST00000682345.1,ENST00000436096.3,ENST00000684296.1,ENST00000682734.1,ENST00000682456.1,ENST00000682601.1,ENST00000683483.1,ENST00000684552.1,ENST00000684622.1,ENST00000684641.1,ENST00000684675.1,ENST00000684627.1,ENST00000683478.1,ENST00000511912.6,ENST00000683079.1,ENST00000684505.1,ENST00000683305.1,ENST00000683751.1,ENST00000684036.1,ENST00000507475.6,ENST00000510353.5,ENST00000683004.1,ENST00000684611.1,ENST00000683448.1,ENST00000684129.1,ENST00000683750.1,ENST00000307738.5,ENST00000682409.1,ENST00000683081.1,ENST00000506422.1	+	0	overlapping
p1@ETFRF1	7.22745	5.43138	9.23882	7.53291	4.6922	12.8923	7.58618	5.18824	12.9084	9.14565	12.5611	15.9912	12.5549	11.8937	27.3748	7.04883	9.61463	21.763	15.4524	13.7287	12.5832	9.72677	9.60214	8.26699	8.10211	11.8456	11.8217	14.6155	144363	constitutive	chr12	25195252	25195288	+	chr12	25195166	25195327	ENST00000557540.7,ENST00000381356.9,ENST00000555711.6,ENST00000554266.6,ENST00000556351.6,ENST00000556927.6,ENST00000553788.6,ENST00000555151.5,ENST00000556402.6	+	0	overlapping
p1@ETHE1	27.4643	15.9924	18.4776	18.4138	13.2486	15.8674	25.5848	14.7665	19.5707	24.4781	47.6276	34.0865	31.5617	41.9995	46.5587	34.2651	38.9927	37.8677	19.6666	17.4249	22.4209	19.4535	13.9667	26.2707	19.7269	21.4975	15.9941	25.7511	23474	constitutive	chr19	43527189	43527222	-	chr19	43527142	43527280	ENST00000602138.1,ENST00000292147.7,ENST00000600651.5,denovoTx33726,denovoTx33727,ENST00000594342.5,ENST00000598330.1,ENST00000595115.1	-	0	overlapping
p1@ETNK1	14.0213	8.14707	13.5029	11.5505	10.4884	12.3964	12.3461	10.9751	13.3248	14.7944	15.3525	15.1495	11.6831	11.522	17.244	9.00683	12.9976	18.7162	11.2381	19.009	12.5832	12.4412	9.60214	12.1249	11.977	15.7941	15.5305	12.9916	55500	constitutive	chr12	22625138	22625178	+	chr12	22625025	22625242	ENST00000671733.1,ENST00000335148.8,ENST00000672951.1,ENST00000266517.9,ENST00000538218.2	+	0	overlapping
p1@ETS1	3.46918	5.12963	3.79029	4.01755	4.6922	6.44615	3.56997	4.1905	2.70659	1.07596	4.18705	6.31231	2.78998	5.57515	2.80214	2.15381	3.20488	5.44076	4.21428	7.39239	4.80448	6.10751	2.1823	5.14391	4.57945	5.70343	5.56317	3.71187	2113	constitutive	chr11	128522190	128522337	-	chr11	128522151	128522360	ENST00000526145.6,ENST00000531611.5,ENST00000319397.6,ENST00000535549.5	-	0	overlapping
p1@ETS2	62.4452	42.5458	65.8562	383.174	369.58	589.575	165.706	136.491	166.768	140.682	122.471	151.916	491.735	505.109	480.891	788.098	546.075	593.913	1480.15	1350.7	1188.77	744.211	1210.31	896.142	1160.01	1282.83	855.57	852.803	2114	constitutive	chr21	38805921	38805939	+	chr21	38805845	38806033	ENST00000667466.1,ENST00000360938.8,ENST00000432278.5,ENST00000666778.1	+	0	overlapping
p1@ETV3	51.0258	54.3138	65.8562	65.4526	72.8671	95.4526	84.3404	91.5924	88.9011	30.1269	45.1852	53.4442	34.526	55.0082	75.8734	36.0273	49.1414	60.9365	68.365	129.895	78.702	90.0292	89.9109	222.106	162.747	200.936	216.5	195.801	2117	constitutive	chr1	157138338	157138381	-	chr1	157138285	157138524	ENST00000460850.1,ENST00000368192.9,ENST00000326786.4	-	0	overlapping
p1@ETV5	1.44549	3.92266	2.36893	2.17617	1.65607	0.495858	2.08248	1.99548	2.29019	2.95889	4.36151	2.94574	2.61561	4.8318	3.66434	3.13281	3.20488	3.91734	2.10714	1.05606	3.20299	2.94065	1.30938	0.551133	1.0568	2.19363	1.85439	2.7839	2119	constitutive	chr3	186109066	186109122	-	chr3	186108879	186109141	ENST00000413301.5,ENST00000421809.5,ENST00000476890.1,ENST00000306376.10,denovoTx8579	-	0	overlapping
p1@ETV6	80.2247	54.012	75.3319	65.4526	38.9176	46.6106	68.5731	50.0865	55.381	58.3708	65.7715	58.4941	51.7891	43.4862	59.0605	56.5864	54.6609	54.8428	52.9126	52.2748	97.9199	73.2901	73.3254	72.3821	69.044	83.7965	57.2543	60.7819	2120	constitutive	chr12	11649666	11649751	+	chr12	11649624	11649724	ENST00000396373.9	+	0	overlapping
p1@ETV7	1.01184	0.603486	1.42136	0.167398	0.276012	0	0.594994	0.399095	1.45739	122.659	128.752	149.391	79.6889	73.9637	100.23	88.6977	90.8048	98.5865	1.40476	1.05606	3.88934	0.226204	2.1823	2.57195	0.704531	1.31618	1.62259	3.24789	51513	activated_only	chr6	36387654	36387689	-	chr6	36387516	36387719	ENST00000339796.9,ENST00000627426.2,ENST00000340181.9	-	0	overlapping
p1@ETV7-AS1	0.144549	0	0	0	0	0	0	0	0	12.3735	7.67625	6.31231	12.2062	7.80521	9.05307	17.4263	8.72438	10.8815	0	0	0.686355	0.226204	0.872922	0.551133	0	0	0.231799	0.695976	HGNC:40833	activated_only	chr6	36386618	36386622	+	chr6	36386781	36386881	ENST00000411643.1	+	-160	101_to_500
p1@EVA1B	30.2107	17.8029	23.6893	23.4357	12.4205	15.1237	27.6672	18.957	26.2331	12.9115	10.2932	9.67887	10.8112	6.31851	10.7775	9.39843	8.01219	11.9697	11.004	10.5606	15.5574	8.59575	10.0386	16.9014	9.51117	15.7941	9.04016	11.3676	55194	constitutive	chr1	36323593	36323655	-	chr1	36323508	36323695	denovoTx55076,ENST00000490466.2	-	0	overlapping
p1@EVI2A	472.097	305.666	270.769	290.101	164.503	174.046	297.051	161.833	246.092	235.097	261.516	187.265	204.715	144.211	270.299	177.983	163.093	217.63	285.869	284.079	221.693	179.38	111.734	114.819	82.4301	68.4412	173.386	169.818	2123	constitutive	chr17	31321568	31321717	-	chr17	31321699	31321799	ENST00000247270.3	-	0	overlapping
p1@EVI2A	472.097	305.666	270.769	290.101	164.503	174.046	297.051	161.833	246.092	235.097	261.516	187.265	204.715	144.211	270.299	177.983	163.093	217.63	285.869	284.079	221.693	179.38	111.734	114.819	82.4301	68.4412	173.386	169.818	2123	constitutive	chr17	31321568	31321717	-	chr17	31321572	31321672	ENST00000462804.3	-	0	overlapping
p1@EVI2B	544.227	360.583	308.908	296.629	145.182	278.92	326.057	248.237	340.406	308.262	280.707	216.723	279.521	194.387	542.969	155.27	209.385	363.443	295	451.464	381.156	376.856	173.275	238.64	119.066	101.784	314.551	319.917	2124	constitutive	chr17	31314039	31314061	-	chr17	31314004	31314155	ENST00000330927.5,ENST00000577894.1	-	0	overlapping
p1@EVI5	21.8269	9.0523	18.9514	12.7222	11.5925	11.6527	11.4536	12.1724	16.2395	9.95262	16.0503	18.0953	11.5087	10.7786	21.7705	9.59424	11.3951	17.4104	11.004	16.8969	11.8968	14.9295	9.60214	8.63441	9.1589	9.65196	11.3581	17.6314	7813	constitutive	chr1	92785063	92785116	-	chr1	92785056	92785158	ENST00000474806.1,ENST00000684568.2,denovoTx1640,denovoTx1642,denovoTx1643,denovoTx1645	-	0	overlapping
p1@EVI5L	4.48102	0.90523	4.02718	2.00877	1.65607	3.96686	3.12372	3.19276	1.2492	3.22788	3.83813	0.420821	3.48748	3.71677	2.15549	2.74121	3.73902	1.52341	2.10714	5.28028	2.9742	2.26204	0	0.918555	1.40906	2.19363	2.31799	0.463984	115704	activated_only	chr19	7830188	7830233	+	chr19	7830168	7830283	ENST00000538904.7,ENST00000270530.8	+	0	overlapping
p1@EVL	25.1515	29.8726	49.0368	12.5548	16.2847	20.0822	13.2386	19.1566	24.9839	15.0634	22.8543	26.5117	13.7755	17.8405	29.5303	14.0977	16.9146	24.5922	13.8135	22.7052	21.277	30.99	34.4804	10.2878	12.3293	18.4265	21.0937	24.5911	51466	constitutive	chr14	100065401	100065429	+	chr14	100065367	100065495	ENST00000557023.1,ENST00000553771.5,ENST00000555706.5,ENST00000392920.8,ENST00000555048.5,ENST00000553875.5,ENST00000554045.5,ENST00000557637.1	+	0	overlapping
p1@EWSR1	35.27	28.9673	38.3766	23.7705	28.4292	37.6852	28.8572	37.3154	32.8955	24.4781	32.7985	34.9281	23.3661	28.2474	40.7388	24.0835	36.678	36.3443	35.119	44.8824	32.945	29.4065	36.2262	29.0263	38.3969	49.576	31.9883	37.3507	2130	constitutive	chr22	29268259	29268305	+	chr22	29268203	29268376	ENST00000436425.5,ENST00000447973.5,ENST00000397938.7,ENST00000406548.5,ENST00000485037.5,ENST00000437155.6,ENST00000415761.5,ENST00000331029.11,ENST00000483415.5,ENST00000414183.6,ENST00000333395.10,ENST00000332035.10,ENST00000455726.5	+	0	overlapping
p1@EXD2	1.73459	1.50872	1.65825	0.669592	0.276012	0.247929	2.23123	0.399095	0.416398	0.26899	1.22122	0.420821	0.174374	1.48671	0	0.783203	0.534146	1.08815	0.936507	1.05606	0.686355	0.678612	0	0.183711	0.352266	0	0.231799	0	55218	untreated_only	chr14	69191477	69191553	+	chr14	69191440	69191605	denovoTx25831,ENST00000685843.1,denovoTx25826,ENST00000409018.7,ENST00000492815.5,denovoTx25832,ENST00000409014.5,ENST00000487724.5,ENST00000409675.5	+	0	overlapping
p1@EXD3	4.48102	4.22441	4.97475	2.67837	3.03613	1.98343	3.12372	2.59412	3.12299	1.07596	2.44244	2.94574	2.78998	2.23006	3.87989	2.74121	2.84878	2.39393	2.57539	3.6962	2.9742	2.26204	2.61876	1.46969	2.11359	2.19363	1.62259	1.62394	54932	constitutive	chr9	137423153	137423211	-	chr9	137423105	137423261	ENST00000479452.5,ENST00000475006.1,ENST00000340951.9,ENST00000465160.2,denovoTx18565,denovoTx18566,denovoTx18568,ENST00000460390.6	-	0	overlapping
p1@EXO5	1.87914	0.603486	0.947571	0.669592	0.828035	1.98343	1.78498	1.39683	1.2492	1.61394	1.04676	1.68328	1.04624	1.11503	0.646648	1.1748	0.356097	1.30578	1.17063	0.528028	2.28785	0.678612	1.30938	1.46969	1.0568	1.31618	0.231799	0.927968	64789	activated_only	chr1	40508759	40508774	+	chr1	40508691	40508856	ENST00000358527.6,ENST00000372703.1,ENST00000420209.2,ENST00000296380.9,ENST00000682383.1,ENST00000432259.6,ENST00000415550.6,ENST00000418186.2,ENST00000443729.6,ENST00000419161.2	+	0	overlapping
p1@EXOC1	55.0732	49.4859	57.565	40.0081	35.8815	40.4124	38.8234	40.5082	47.6776	47.3422	39.2536	56.8108	36.9673	30.8492	52.5941	29.7617	35.7878	43.9613	30.4365	40.1301	43.4691	38.2285	28.8064	36.7422	44.0332	53.9632	30.1339	42.4545	55763	constitutive	chr4	55853639	55853797	+	chr4	55853598	55853789	ENST00000381295.7,denovoTx9269,ENST00000346134.11,denovoTx9271,ENST00000349598.6	+	0	overlapping
p1@EXOC2	11.7085	10.561	17.5301	5.35673	7.72833	10.6609	8.77617	7.78236	12.2838	11.8355	14.3057	19.7786	9.59057	13.3804	15.304	8.61523	10.5049	13.4931	4.68253	15.3128	5.94841	7.46473	5.23753	7.34844	6.69305	11.4069	8.11296	9.97566	55770	constitutive	chr6	693074	693150	-	chr6	693058	693189	ENST00000475028.2,ENST00000443083.5,denovoTx12120,denovoTx12122,ENST00000230449.9	-	0	overlapping
p1@EXOC3	30.9335	24.7429	29.8485	24.6075	18.2168	26.0325	27.9647	25.143	17.2805	31.2028	26.6924	28.195	20.053	14.4954	21.1238	20.9507	23.8585	18.0633	19.1984	29.5696	22.8785	17.8701	16.5855	17.82	15.4997	21.0588	13.6761	9.97566	11336	constitutive	chr5	443165	443199	+	chr5	443125	443318	ENST00000510441.1,ENST00000512944.6,denovoTx10314,denovoTx10312,denovoTx10313,denovoTx41435,ENST00000515601.6,ENST00000508022.1	+	0	overlapping
p1@EXOC3-AS1	1.44549	1.81046	3.3165	1.50658	1.93208	1.23964	1.33874	0.798191	1.45739	1.07596	2.09352	1.68328	1.04624	2.23006	1.07775	1.56641	2.84878	2.82919	0.936507	1.58408	0.686355	1.13102	1.74584	0.734844	0.352266	1.7549	0.695397	0.231992	116349	constitutive	chr5	443090	443119	-	chr5	443110	443210	ENST00000623673.1	-	0	overlapping
p1@EXOC4	34.4027	28.3639	28.1903	23.7705	20.4249	20.0822	26.9235	26.5398	31.2299	26.361	32.6241	30.2991	23.0174	24.5307	37.5056	20.1675	23.8585	33.9503	28.0952	40.6582	31.8011	34.8354	25.3147	27.1892	25.0109	18.8652	31.9883	30.6229	60412	constitutive	chr7	133253064	133253104	+	chr7	133253023	133253149	ENST00000393161.6,ENST00000486013.5,ENST00000253861.5,ENST00000462055.5,ENST00000481074.1	+	0	overlapping
p1@EXOC5	22.8387	23.2342	25.3475	17.242	19.3208	19.8343	15.7673	19.9548	22.2773	22.8641	21.2841	18.5161	14.6474	11.1503	15.7351	13.7061	15.8463	17.4104	11.4722	13.2007	14.1847	17.4177	14.4032	8.4507	18.6701	23.6912	13.2125	11.1356	10640	constitutive	chr14	57268810	57268921	-	chr14	57268675	57268955	ENST00000555749.5,ENST00000554598.5,ENST00000555148.5,ENST00000340918.11,ENST00000413566.6,ENST00000621441.5	-	0	overlapping
p1@EXOC6	10.9857	9.0523	11.8446	7.36551	4.6922	6.94201	5.35495	3.79141	4.78858	12.6425	9.42085	12.2038	8.0212	7.80521	10.7775	8.22363	9.08048	9.57573	6.32142	6.33634	7.32112	4.29788	5.23753	4.96019	6.69305	6.58088	5.09958	6.72777	54536	constitutive	chr10	92848488	92848535	+	chr10	92848418	92848570	ENST00000443748.6,ENST00000371543.5,denovoTx19536,ENST00000260762.10	+	0	overlapping
p1@EXOC6B	2.89098	1.50872	1.65825	1.17179	3.03613	2.47929	1.33874	1.39683	2.70659	1.34495	1.39568	1.26246	2.09249	2.97341	2.80214	2.15381	2.84878	2.61156	1.87301	1.05606	1.83028	2.03584	1.74584	1.46969	0.352266	2.19363	2.31799	2.7839	23233	constitutive	chr2	72825997	72826055	-	chr2	72825955	72826091	ENST00000410112.6,denovoTx4734,ENST00000634650.1,ENST00000272427.11,ENST00000410104.1	-	0	overlapping
p1@EXOC7	10.8412	3.01743	7.10679	4.01755	3.03613	7.68579	6.24744	4.39005	7.07877	5.64878	6.45503	8.41641	4.18497	2.60174	7.97533	4.11182	4.45122	4.78787	4.21428	4.75225	6.63476	4.52408	3.92815	5.51133	4.22719	7.45833	3.70878	4.87183	23265	constitutive	chr17	76103714	76103794	-	chr17	76103642	76103837	ENST00000411744.6,ENST00000634349.1,ENST00000332065.9,ENST00000607838.5,ENST00000406660.4,ENST00000405068.3,ENST00000335146.11,ENST00000405575.8,ENST00000589210.6	-	0	overlapping
p1@EXOC8	17.9241	10.561	13.7398	16.7398	15.7327	20.3302	19.3373	15.3652	18.7379	22.3262	17.0971	23.9868	17.4374	14.4954	22.4171	16.6431	15.4902	16.5399	15.6865	19.537	11.2105	9.95298	13.9667	16.9014	20.0791	19.3039	12.0535	15.5435	149371	constitutive	chr1	231337832	231337873	-	chr1	231337802	231337902	ENST00000366645.1	-	0	overlapping
p1@EXOG	4.91467	2.71569	4.50096	1.84138	3.03613	2.47929	4.75995	2.59412	2.49839	2.15192	2.79136	3.36657	1.74374	2.60174	2.58659	0.587402	0.534146	2.1763	2.80952	1.58408	2.05906	3.84547	2.61876	0.734844	1.76133	1.7549	1.62259	2.08793	9941	constitutive	chr3	38496330	38496367	+	chr3	38496222	38496415	ENST00000436414.5,ENST00000287675.10,ENST00000443942.5,ENST00000431472.5,ENST00000630638.1,ENST00000447573.5,ENST00000422077.6,ENST00000454803.6,ENST00000489813.1,denovoTx40342,denovoTx40343,ENST00000438992.5,ENST00000457367.5	+	0	overlapping
p1@EXOSC1	23.9951	13.5784	12.7922	11.3831	8.00434	11.1568	12.3461	7.18372	14.5739	11.0286	14.6547	17.6745	8.7187	8.17689	12.7174	11.3564	11.039	16.3223	12.6428	10.0325	13.0407	6.10751	5.23753	9.73668	5.28398	6.58088	4.63598	11.8316	51013	constitutive	chr10	97445983	97446022	-	chr10	97445783	97446067	ENST00000474309.1,ENST00000477692.6,ENST00000472345.5,ENST00000471049.5,ENST00000485122.6,ENST00000370886.9,ENST00000370885.8,ENST00000370902.8,ENST00000476234.5,ENST00000489158.1,ENST00000370884.5	-	0	overlapping
p1@EXOSC10	19.225	17.8029	24.6369	11.7179	9.93642	16.6112	16.0648	11.9729	11.6592	19.6363	18.1439	24.8284	9.93931	14.1237	20.9083	8.41943	12.1073	19.8044	12.1746	23.7613	13.0407	10.1792	12.2209	6.61359	11.2725	9.21323	9.73555	14.1515	5394	constitutive	chr1	11099830	11099878	-	chr1	11099804	11099919	ENST00000460196.1,ENST00000304457.11,ENST00000376936.9	-	0	overlapping
p1@EXOSC2	5.34831	4.52615	8.05436	4.85454	3.03613	4.71065	2.52873	3.39231	6.66238	2.42091	4.53597	5.47067	2.61561	2.23006	7.32868	1.76221	3.20488	5.44076	3.74603	8.44845	3.43177	3.61926	3.92815	1.28598	3.87492	1.7549	1.39079	2.7839	23404	constitutive	chr9	130693756	130693789	+	chr9	130693671	130693856	ENST00000491115.7,ENST00000686102.1,ENST00000495699.3,ENST00000685137.1,ENST00000691284.1,ENST00000688967.1,ENST00000691104.1,ENST00000691926.1,ENST00000693435.1,ENST00000372352.7,ENST00000372358.10,ENST00000490641.5,ENST00000546165.6,ENST00000687051.1,ENST00000687420.1,ENST00000688258.1,ENST00000691162.1,ENST00000691425.1,ENST00000692554.1,ENST00000693011.1,ENST00000693610.1,ENST00000686106.1,ENST00000688350.1,ENST00000689890.1,ENST00000692794.1,ENST00000372351.7,ENST00000372350.7,ENST00000685277.1,ENST00000463488.1	+	0	overlapping
p1@EXOSC3	15.1776	11.1645	14.6874	7.19811	7.1763	10.6609	8.62742	7.18372	17.9051	7.8007	7.32733	10.9413	5.57997	4.08844	10.5619	8.81103	8.54634	13.2754	5.15079	6.86436	8.23625	7.69094	6.54691	5.51133	8.80664	10.9681	5.56317	8.8157	51010	constitutive	chr9	37785040	37785082	-	chr9	37785009	37785114	ENST00000679059.1,ENST00000465229.5,ENST00000327304.10,ENST00000396521.3,ENST00000678588.1	-	0	overlapping
p1@EXOSC4	6.07106	6.33661	10.4233	5.69153	6.90029	10.9089	6.69369	4.5896	12.7002	2.42091	6.97841	11.783	6.97496	5.20347	11.6397	6.06982	6.05365	9.79336	6.08729	11.6166	8.69382	9.50057	11.7844	5.69504	8.10211	14.4779	6.49037	10.6716	54512	constitutive	chr8	144078661	144078710	+	chr8	144078598	144078722	ENST00000525936.1,ENST00000316052.6	+	0	overlapping
p1@EXOSC5	0.722745	1.81046	1.89514	1.33918	2.20809	1.48757	1.48749	1.79593	2.08199	2.42091	4.36151	1.26246	2.09249	2.60174	3.44879	0.783203	1.78049	1.95867	1.17063	3.16817	2.74542	0.904816	2.1823	1.28598	0.704531	2.19363	0.927196	1.85594	56915	activated_only	chr19	41397329	41397398	-	chr19	41397292	41397412	ENST00000596905.1,ENST00000593771.2,ENST00000602129.2,ENST00000221233.9,ENST00000593523.2	-	0	overlapping
p1@EXOSC6	7.22745	6.94009	5.44854	2.67837	4.6922	2.72722	4.16496	5.18824	3.95579	5.3798	8.19963	9.67887	2.44124	4.46012	5.17319	4.69922	5.87561	5.65839	3.27777	4.75225	3.20299	6.10751	2.61876	1.83711	1.0568	0.438725	3.01339	1.85594	118460	constitutive	chr16	70251894	70251979	-	chr16	70251890	70251990	ENST00000435634.3	-	0	overlapping
p1@EXOSC7	4.77012	6.63835	8.52814	2.67837	3.31214	3.96686	2.82622	5.38779	6.45418	5.11081	8.19963	5.04985	2.61561	4.8318	8.40643	3.13281	4.62927	9.57573	4.21428	4.75225	2.05906	7.91714	6.98337	2.93937	6.34078	3.94853	5.56317	5.10382	23016	constitutive	chr3	44976236	44976280	+	chr3	44976194	44976326	ENST00000265564.8,ENST00000467846.5,ENST00000468667.5,ENST00000491476.5,ENST00000481405.1	+	0	overlapping
p1@EXOSC8	5.92651	3.01743	5.21164	2.51097	3.58815	4.95858	3.27247	4.1905	6.66238	2.42091	3.83813	8.41641	2.44124	4.46012	8.62198	3.72021	3.56097	7.1818	3.04365	6.33634	5.26205	3.39306	5.23753	3.85793	4.57945	4.82598	4.40418	4.87183	11340	constitutive	chr13	37000774	37000800	+	chr13	37000716	37000935	ENST00000470423.2,ENST00000684866.1,ENST00000686701.1,ENST00000488108.6,ENST00000689744.1,ENST00000464235.6,ENST00000692143.1,ENST00000239893.9,ENST00000389704.4,ENST00000474661.5,ENST00000685624.1,ENST00000686472.1,ENST00000686729.1,ENST00000692477.1,ENST00000693100.1,ENST00000490537.6,ENST00000488779.6,ENST00000690673.1,ENST00000685563.1,ENST00000685643.1,ENST00000687482.1,ENST00000688436.1,ENST00000689948.1,ENST00000690774.1,ENST00000692787.1,ENST00000693733.1,ENST00000688064.1,ENST00000692761.1,ENST00000687944.1,ENST00000692588.1	+	0	overlapping
p1@EXOSC9	6.64925	2.41395	6.39611	4.51974	3.31214	5.45443	6.84243	5.78688	6.66238	4.57283	5.75719	7.99559	3.66185	5.57515	8.40643	4.11182	4.80731	7.61706	5.38491	4.75225	8.00747	4.07167	6.11045	5.51133	6.69305	5.70343	5.09958	11.8316	5393	constitutive	chr4	121801311	121801401	+	chr4	121801268	121801396	ENST00000509980.5,ENST00000379663.7,ENST00000243498.10,ENST00000513654.5,ENST00000511454.5,ENST00000509800.5	+	0	overlapping
p1@EXT1	37.0045	25.6482	41.93	26.9511	35.6055	42.6438	24.6923	22.3493	33.3119	40.8864	45.883	54.2859	44.6397	45.7162	65.0959	39.5517	44.3341	56.8015	57.8293	68.6436	57.1962	47.2766	65.4691	42.4372	58.1238	63.1765	66.7581	71.6855	2131	constitutive	chr8	118111806	118111858	-	chr8	118111776	118111876	ENST00000378204.7	-	0	overlapping
p1@EXT2	15.3222	9.35404	10.4233	11.7179	8.28035	6.94201	12.3461	8.58055	7.49517	12.6425	10.8165	8.83723	10.8112	7.06186	11.4241	11.9438	9.08048	11.0991	9.83332	11.6166	12.812	8.82196	3.49169	7.53215	5.98851	6.14216	9.50376	6.95976	2132	constitutive	chr11	44095669	44095690	+	chr11	44095598	44095879	ENST00000682993.1,ENST00000684533.1,ENST00000683000.1,ENST00000395673.8,ENST00000533608.7,ENST00000682359.1,ENST00000682815.1,ENST00000684039.1,ENST00000358681.8,ENST00000531161.6,ENST00000683870.1,ENST00000684124.1,ENST00000343631.4,ENST00000682711.1	+	0	overlapping
p1@EXTL3	11.2748	4.52615	8.05436	5.35673	4.41619	5.45443	7.43743	4.1905	5.20498	8.33868	8.37409	5.47067	6.27746	8.92024	9.05307	5.48242	4.98536	6.31128	6.55555	8.97648	4.5757	5.20269	4.36461	4.96019	4.22719	3.94853	3.47698	3.94386	2137	constitutive	chr8	28701487	28701522	+	chr8	28701451	28701655	ENST00000220562.9,denovoTx16157,denovoTx16160,ENST00000519886.5	+	0	overlapping
p1@EYA3	42.3529	46.4685	46.9048	27.6207	29.2572	40.4124	28.8572	44.1	50.5924	40.6175	62.2823	62.7023	31.0386	40.1411	65.0959	34.4609	53.9487	66.3772	17.7936	33.2658	26.539	40.9429	34.4804	28.6589	58.8283	71.951	53.082	70.0616	2140	constitutive	chr1	28088567	28088654	-	chr1	28088514	28088756	ENST00000373863.3,ENST00000471498.5,denovoTx670,denovoTx676,ENST00000373871.8,denovoTx51263,denovoTx667,denovoTx668,denovoTx671,ENST00000436342.6,ENST00000540618.5,denovoTx674	-	0	overlapping
p1@EZH1	16.334	10.561	14.6874	5.18933	6.90029	7.68579	6.54494	10.7756	9.57717	5.91777	8.02517	15.9912	4.0106	5.57515	7.97533	4.11182	4.09512	6.74654	6.08729	12.1446	6.40598	6.55992	6.11045	2.38824	5.28398	4.38725	6.02677	5.10382	2145	constitutive	chr17	42745025	42745069	-	chr17	42744965	42745101	ENST00000586103.5,ENST00000592492.5,ENST00000585893.5,ENST00000593214.5,ENST00000585912.5,ENST00000586867.5,ENST00000588897.5,ENST00000590078.5,ENST00000590082.1,ENST00000591330.5,ENST00000428826.7,ENST00000586382.5,denovoTx30333,ENST00000415827.6,ENST00000586089.5,ENST00000592743.5,denovoTx30334	-	0	overlapping
p1@EZH2	1.30094	1.81046	1.65825	1.67398	1.65607	2.47929	1.48749	0.997738	2.08199	10.4906	10.1187	11.3622	5.92871	5.20347	8.83752	6.06982	6.76585	11.752	6.08729	6.86436	5.03327	2.03584	4.80107	8.81812	9.86344	12.2843	8.34476	13.4555	2146	constitutive	chr7	148884268	148884333	-	chr7	148884109	148884371	ENST00000478654.5,ENST00000460911.5,ENST00000350995.6,ENST00000682317.1,ENST00000683292.1,ENST00000492143.5,ENST00000483967.5,ENST00000498186.5,ENST00000320356.7,denovoTx15694,ENST00000682263.1,ENST00000683744.1,ENST00000483012.1	-	0	overlapping
p1@EZR	103.642	70.3062	80.0698	61.435	50.5101	57.7674	82.1092	56.8711	61.2106	40.0795	49.1978	36.1906	40.6291	40.8844	44.4032	38.5727	31.5146	34.6032	74.9205	67.0596	123.773	60.1703	84.2369	69.4427	39.1015	48.6985	41.2602	35.7268	7430	constitutive	chr6	158819355	158819382	-	chr6	158819299	158819418	ENST00000476189.1,ENST00000367075.4	-	0	overlapping
p1@F11R	66.9262	40.7353	48.7999	37.8319	21.5289	19.0905	47.7483	33.3245	33.7283	29.8579	23.0288	17.6745	25.9817	19.6989	26.5126	22.1255	17.8049	21.5454	30.6706	26.9294	35.2329	31.4424	21.823	18.0037	12.3293	14.0392	15.0669	18.0954	50848	constitutive	chr1	161021132	161021159	-	chr1	161021046	161021225	ENST00000537746.1,ENST00000335772.3,ENST00000368026.11,ENST00000602966.1	-	0	overlapping
p1@F13A1	10.4075	10.8628	6.633	6.86331	6.34827	3.96686	8.47867	6.98417	4.99678	8.33868	15.0036	10.0997	7.67245	9.6636	7.97533	9.00683	12.4634	5.0055	7.49205	11.6166	7.77869	7.46473	6.11045	3.85793	6.34078	4.38725	8.80836	3.24789	2162	constitutive	chr6	6320654	6320669	-	chr6	6320592	6320712	ENST00000451619.1,ENST00000264870.8	-	0	overlapping
p1@F2R	0.867294	2.1122	1.65825	0.167398	0.552023	1.48757	1.04124	0.598643	0.416398	1.88293	1.04676	2.52492	1.04624	0	0.862198	0.391601	1.06829	0.21763	1.40476	1.05606	1.83028	1.58343	1.30938	0.918555	0.352266	0	0.927196	0	2149	activated_only	chr5	76716094	76716180	+	chr5	76716076	76716249	ENST00000319211.5,ENST00000505600.1	+	0	overlapping
p1@F2RL2	0	0	0	0	1.10405	0.743787	0.148749	0.598643	0	0	0	0	0.523122	0	0.646648	0.979004	0.534146	0.21763	0	0.528028	0	0.452408	0.436461	0.551133	2.46586	3.07108	1.39079	1.85594	2151	activated_only	chr5	76623367	76623390	-	chr5	76623353	76623463	ENST00000296641.5,ENST00000504899.1	-	0	overlapping
p1@F3	1.30094	1.20697	3.55339	25.1097	18.7688	50.5775	10.5611	5.18824	11.8674	7.8007	4.71043	10.5205	37.316	33.0792	64.2337	207.94	82.6146	277.479	250.281	153.128	268.593	109.709	250.965	448.071	365.652	689.676	264.019	465.144	2152	constitutive	chr1	94541746	94541766	-	chr1	94541709	94541901	ENST00000334047.12,ENST00000480356.1,denovoTx38624	-	0	overlapping
p1@F5	28.0425	10.8628	16.1087	26.4489	12.9725	12.1485	21.5685	7.38326	9.57717	40.8864	21.6331	33.6657	36.2698	25.274	42.2477	32.3071	29.5561	37.8677	24.5833	15.8408	24.2512	7.69094	8.72922	21.1268	11.2725	11.4069	7.88116	12.5276	2153	constitutive	chr1	169586471	169586492	-	chr1	169586431	169586531	ENST00000367797.9	-	0	overlapping
p1@FAAH	2.89098	2.71569	2.60582	2.17617	2.76012	1.48757	3.71871	1.59638	2.29019	2.95889	3.66366	3.78739	3.48748	5.94683	3.66434	2.93701	3.91707	4.3526	4.91666	5.80831	2.05906	4.29788	2.1823	4.40906	2.11359	0.877451	3.47698	4.40785	2166	constitutive	chr1	46394285	46394348	+	chr1	46394267	46394421	ENST00000243167.9,ENST00000468718.5,ENST00000493735.5	+	0	overlapping
p1@FAAP100	8.67294	6.33661	5.92232	4.51974	2.20809	7.18994	3.86746	3.39231	4.58038	1.07596	2.44244	3.36657	6.45184	3.34509	3.87989	3.72021	1.78049	3.26445	3.98015	2.11211	3.20299	2.71445	2.61876	3.67422	3.52266	3.94853	3.01339	3.94386	80233	constitutive	chr17	81552342	81552360	-	chr17	81552303	81552426	ENST00000327787.13,ENST00000443656.6	-	0	overlapping
p1@FAAP20	20.2369	11.4662	9.9495	13.057	9.3844	10.413	17.1061	7.58281	6.87057	17.4843	14.1313	12.2038	13.7755	13.3804	12.7174	16.6431	14.4219	15.0165	14.9841	10.5606	15.3286	9.72677	4.80107	12.8598	7.39758	6.14216	8.57656	9.04769	199990	constitutive	chr1	2194753	2194779	-	chr1	2194689	2194825	ENST00000440825.6,ENST00000428120.5,ENST00000420515.1,ENST00000378543.2,ENST00000400918.7,denovoTx94,ENST00000378546.9,ENST00000400919.7,ENST00000414253.5	-	0	overlapping
p1@FAAP24	1.87914	1.20697	1.18446	0.83699	0.552023	1.48757	0.892491	1.19729	1.041	1.07596	0.523381	1.68328	0.523122	0.371677	0.862198	1.1748	0.356097	0.652891	0.468253	0	0.45757	0.678612	1.74584	0.551133	0	0.877451	0.231799	1.15996	91442	untreated_only	chr19	32972229	32972289	+	chr19	32972159	32972354	ENST00000254262.9,ENST00000589646.5,ENST00000588258.6,ENST00000590179.1,ENST00000590281.1	+	0	overlapping
p1@FABP5	27.3198	41.3388	25.1106	28.9598	67.0708	45.6189	23.7998	44.6987	33.5201	37.1206	97.1744	49.236	95.0338	88.0874	111.439	65.2016	88.8463	78.3469	17.5595	20.5931	17.6164	29.1803	10.9115	9.55297	22.8973	11.8456	14.8351	12.2956	2171	constitutive	chr8	81280527	81280544	+	chr8	81280486	81280586	ENST00000297258.11	+	0	overlapping
p1@FADD	18.5023	19.3116	19.899	8.0351	9.93642	6.69408	10.1149	11.1747	12.9084	11.5666	10.991	10.9413	7.14933	10.7786	9.69972	4.69922	8.19024	4.57024	3.27777	6.33634	4.11813	5.20269	2.1823	5.87875	3.52266	2.19363	5.56317	4.17586	8772	constitutive	chr11	70203288	70203339	+	chr11	70203246	70203346	ENST00000301838.5	+	0	overlapping
p1@FADS1	7.6611	7.24184	4.02718	4.68714	4.14017	2.72722	6.84243	5.58734	1.66559	5.3798	4.36151	5.47067	5.57997	5.20347	5.38873	7.44043	5.16341	5.0055	7.49205	8.44845	5.26205	5.4289	5.23753	7.71586	4.93172	3.5098	3.01339	3.94386	3992	constitutive	chr11	61816847	61816882	-	chr11	61816721	61816828	ENST00000424501.5,ENST00000491310.5	-	-20	less_than_50
p1@FADS3	3.75827	3.62092	6.15921	2.34357	6.62428	8.67751	5.80119	8.381	9.99356	1.61394	3.66366	5.89149	2.96436	4.8318	7.75978	2.54541	3.73902	6.31128	2.80952	5.80831	8.00747	3.39306	8.72922	2.20453	4.93172	6.14216	6.72217	6.72777	3995	constitutive	chr11	61891534	61891574	-	chr11	61891331	61891595	ENST00000525588.5,ENST00000414624.6,denovoTx53299,denovoTx45111,denovoTx21030,ENST00000529525.1,ENST00000278829.7	-	0	overlapping
p1@FAF1	9.39568	7.84532	9.00193	5.85893	9.93642	8.18165	4.9087	7.98191	8.53617	10.2216	8.37409	8.41641	11.1599	10.4069	13.3641	8.61523	9.25853	10.6639	9.59919	13.2007	7.77869	7.91714	8.29276	6.61359	7.04531	3.94853	9.50376	8.11972	11124	constitutive	chr1	50960100	50960225	-	chr1	50960217	50960317	ENST00000396153.7	-	0	overlapping
p1@FAF2	23.5615	27.7604	29.8485	18.7486	20.1489	29.2556	22.1635	27.7371	31.2299	22.0572	22.6798	30.7199	21.2736	21.5573	44.6187	21.5381	22.078	34.6032	22.242	30.6256	18.5316	30.3113	26.1876	23.1476	27.4767	30.2721	29.6703	28.303	23197	constitutive	chr5	176448365	176448407	+	chr5	176448335	176448479	ENST00000261942.7,ENST00000506061.1	+	0	overlapping
p1@FAH	4.48102	11.1645	9.23882	2.67837	9.93642	6.94201	4.01621	20.9525	5.41318	5.3798	8.54855	6.73313	4.35935	5.57515	5.38873	2.34961	6.76585	4.3526	0.936507	1.58408	2.51663	5.4289	1.74584	1.46969	3.17039	2.63235	2.08619	1.15996	2184	constitutive	chr15	80152978	80153037	+	chr15	80152930	80153105	ENST00000682012.1,ENST00000561421.6,ENST00000684569.1,ENST00000684363.1	+	0	overlapping
p1@FAHD1	7.6611	3.62092	6.633	3.34796	1.93208	2.72722	3.86746	4.98869	3.95579	4.84182	3.14028	1.26246	1.22062	2.97341	3.44879	1.95801	3.20488	2.1763	0.468253	1.58408	1.37271	2.71445	3.05523	0.551133	1.40906	2.19363	1.39079	0.927968	81889	constitutive	chr16	1827203	1827234	+	chr16	1826891	1827017	ENST00000427358.4,ENST00000382666.6,ENST00000382668.8	+	187	101_to_500
p1@FAHD2A	2.16823	2.1122	2.84271	1.33918	3.86416	2.23136	1.48749	1.19729	2.70659	0.26899	3.31474	1.26246	2.61561	4.08844	5.60428	1.56641	2.31463	3.04682	2.80952	5.28028	3.20299	2.03584	4.80107	1.46969	2.46586	1.7549	1.85439	4.17586	51011	constitutive	chr2	95402688	95402770	+	chr2	95402652	95402841	denovoTx4943,denovoTx4944,ENST00000233379.9,denovoTx4947,ENST00000445649.1,ENST00000447036.5,ENST00000418606.1	+	0	overlapping
p1@FAIM	0.722745	1.20697	0	0.669592	4.96821	3.471	0.892491	2.99322	2.08199	0	0.872301	0	0	1.48671	1.07775	0	0	0.652891	0.234127	4.22422	0.228785	1.35722	1.30938	0.551133	3.17039	1.7549	2.31799	1.85594	55179	activated_only	chr3	138608741	138608805	+	chr3	138608705	138608990	denovoTx8102,ENST00000360570.8,ENST00000393035.6,ENST00000491175.1	+	0	overlapping
p1@FAM102A	3.03553	1.81046	4.73786	2.84576	4.14017	1.98343	1.63623	3.39231	1.66559	3.22788	3.83813	0.841641	2.61561	2.23006	1.93994	0.391601	2.49268	1.30578	2.57539	2.11211	1.83028	4.52408	0.872922	1.46969	3.52266	2.19363	3.70878	0.463984	399665	constitutive	chr9	127980977	127981007	-	chr9	127980938	127981039	denovoTx68890,ENST00000373095.6	-	0	overlapping
p1@FAM102B	82.2484	71.5131	85.2814	43.5235	46.646	50.0816	62.1769	61.4607	68.4976	94.9534	110.084	131.296	54.2303	55.0082	60.1383	58.1528	67.6585	61.3717	72.111	77.0921	75.9566	53.8366	70.2702	31.4146	41.2151	35.098	33.1472	28.303	284611	constitutive	chr1	108560030	108560106	+	chr1	108560039	108560150	ENST00000405454.1,ENST00000370035.8	+	0	overlapping
p1@FAM104A	27.0307	30.4761	40.9825	15.9028	19.3208	27.5201	19.1886	19.3561	26.4413	25.016	21.982	36.1906	14.8218	21.9289	33.6257	15.2725	17.8049	24.157	13.5793	20.5931	12.1256	15.3819	12.6574	6.24617	12.6816	16.2328	9.50376	12.9916	84923	constitutive	chr17	73232218	73232352	-	chr17	73232270	73232444	ENST00000583024.1,ENST00000403627.7,ENST00000405159.8,ENST00000581110.1	-	0	overlapping
p1@FAM104B	2.45733	1.81046	2.60582	1.84138	0.552023	2.47929	2.82622	1.39683	1.45739	1.61394	1.7446	0.420821	1.56937	1.48671	2.58659	0.979004	0.712195	1.52341	1.40476	0.528028	1.60149	0.678612	0.872922	0.918555	0.352266	0.877451	0.231799	1.85594	90736	constitutive	chrX	55161155	55161198	-	chrX	55161052	55161245	ENST00000489298.1,ENST00000477847.6,ENST00000472571.2,ENST00000685693.1,ENST00000332132.8,ENST00000425133.2	-	0	overlapping
p1@FAM107B	215.378	285.147	308.671	239.212	374.824	435.115	192.481	238.859	323.125	255.54	381.893	460.799	209.772	347.146	455.456	263.744	395.268	619.376	379.753	481.562	433.776	603.965	463.085	506.307	794.711	702.399	755.896	716.391	83641	constitutive	chr10	14604392	14604409	-	chr10	14604220	14604468	ENST00000491458.1,ENST00000471815.5,ENST00000468747.5,ENST00000378467.8	-	0	overlapping
p1@FAM110A	122.433	99.877	86.4659	85.0381	53.2702	50.3296	97.2816	69.8417	59.7532	31.4718	43.7895	41.6612	20.053	21.9289	20.0461	29.7617	27.4195	28.2919	46.8253	43.8263	47.5873	30.99	26.1876	69.9939	50.7262	59.6667	43.1146	45.7024	83541	constitutive	chr20	833734	833809	+	chr20	833665	833834	ENST00000381941.8,ENST00000304189.6,ENST00000381939.1	+	0	overlapping
p1@FAM110B	0.722745	0.301743	0.236893	1.00439	2.20809	0.247929	0.446246	1.19729	0	1.07596	1.04676	0.420821	0.348748	1.11503	0.431099	0.391601	0.534146	0.652891	2.57539	1.58408	0.45757	1.13102	0	0.918555	0.704531	0.438725	0.695397	1.62394	90362	activated_only	chr8	57994496	57994540	+	chr8	57994473	57994618	ENST00000519262.6,denovoTx61963,ENST00000361488.7,ENST00000520369.5	+	0	overlapping
p1@FAM111A	1.30094	0.603486	1.65825	1.67398	0.552023	2.23136	1.93373	1.39683	0.624598	0.806969	0.34892	0.420821	0.348748	0	0.862198	0.391601	0.356097	0.21763	1.87301	0	2.51663	1.80963	1.30938	2.02082	1.76133	0.877451	3.01339	2.7839	63901	activated_only	chr11	59144767	59144882	+	chr11	59144729	59144912	ENST00000361723.7,ENST00000527629.6,ENST00000531408.6,ENST00000420244.6,ENST00000529358.1	+	0	overlapping
p1@FAM114A1	11.2748	9.95753	12.0815	1.84138	1.93208	4.46272	4.61121	3.99095	4.78858	3.49687	2.96582	9.67887	3.3131	2.60174	5.38873	2.34961	2.31463	4.13497	0.936507	1.58408	2.05906	2.03584	2.61876	0.551133	2.11359	1.31618	1.15899	1.85594	92689	constitutive	chr4	38867789	38867814	+	chr4	38867627	38867856	ENST00000510213.5,denovoTx9097,ENST00000515037.5,denovoTx9100,denovoTx9102,denovoTx9096,denovoTx9099,denovoTx9095,denovoTx9098,denovoTx9101,denovoTx9103,ENST00000358869.5	+	0	overlapping
p1@FAM114A2	9.97388	6.94009	10.6602	6.02632	3.03613	7.68579	7.88367	7.98191	11.0346	12.3735	5.93165	10.5205	4.35935	8.54857	10.1308	5.48242	6.2317	9.14047	6.08729	4.22422	5.71962	4.29788	8.29276	4.04164	6.69305	7.01961	6.25857	7.88773	10827	constitutive	chr5	154038847	154038943	-	chr5	154038816	154038986	ENST00000522858.5,ENST00000522634.1,ENST00000523705.5,ENST00000524246.1,ENST00000520313.5,ENST00000351797.9,ENST00000518102.5,ENST00000518900.1,denovoTx11745,ENST00000517803.5,ENST00000520667.5,ENST00000519808.5,ENST00000522395.5	-	0	overlapping
p1@FAM117A	7.372	5.12963	6.633	6.52852	8.00434	8.92544	6.09869	3.39231	8.32797	8.87666	7.67625	11.783	7.84683	6.69018	12.2863	5.87402	4.98536	7.61706	12.4087	17.4249	6.63476	6.55992	10.0386	7.53215	7.74984	16.6716	8.11296	13.9195	81558	constitutive	chr17	49764123	49764141	-	chr17	49764081	49764181	ENST00000240364.7,ENST00000506156.1	-	0	overlapping
p1@FAM117B	9.10659	6.03486	10.1864	4.35235	5.52023	7.43787	3.71871	2.19502	1.87379	9.95262	7.50179	13.8871	5.75434	11.8937	11.2086	4.69922	7.65609	7.39943	7.0238	14.7848	4.34691	2.26204	8.29276	2.02082	2.81812	7.01961	3.94058	6.03179	150864	constitutive	chr2	202634960	202635025	+	chr2	202634919	202635019	ENST00000392238.3	+	0	overlapping
p1@FAM118A	5.49286	3.01743	9.9495	2.51097	2.4841	4.46272	3.12372	1.79593	2.70659	2.15192	3.14028	7.99559	6.45184	2.60174	7.97533	2.74121	1.60244	7.1818	4.68253	3.6962	4.34691	2.26204	7.41983	2.20453	2.11359	5.2647	1.15899	4.63984	55007	constitutive	chr22	45309918	45309986	+	chr22	45309803	45309984	denovoTx50651,denovoTx57081,denovoTx50652,ENST00000441876.7	+	0	overlapping
p1@FAM118B	10.263	5.12963	9.9495	3.51536	4.41619	5.70236	4.75995	7.38326	9.99356	7.26272	6.10611	8.83723	2.26686	2.97341	8.19088	5.09082	2.67073	7.61706	1.40476	4.75225	3.66056	1.58343	1.74584	2.38824	4.22719	3.94853	3.47698	5.10382	79607	constitutive	chr11	126211767	126211805	+	chr11	126211674	126211832	ENST00000627851.2,ENST00000525728.5,ENST00000528985.5,ENST00000360194.8,ENST00000529731.5,denovoTx22197,ENST00000530043.5,ENST00000533050.6	+	0	overlapping
p1@FAM120A	56.9523	38.0196	54.4854	27.9554	23.737	20.3302	39.7159	24.1453	16.4477	44.3833	37.509	37.453	28.423	31.9642	20.9083	28.9785	24.2146	16.9752	22.242	27.4575	30.886	19.906	25.3147	20.943	18.3178	14.9167	13.6761	16.0074	23196	constitutive	chr9	93451647	93451711	+	chr9	93451635	93451735	ENST00000277165.11	+	0	overlapping
p1@FAM120AOS	17.0568	12.6732	14.4505	10.5461	7.1763	9.17337	13.8336	8.381	11.6592	17.2153	16.3993	20.6202	8.36995	9.6636	9.48417	12.1396	9.25853	14.7989	6.78967	5.80831	13.2695	8.59575	9.16568	13.2272	9.1589	9.65196	5.56317	6.03179	158293	constitutive	chr9	93451546	93451619	-	chr9	93451462	93451638	ENST00000520403.1,ENST00000479094.5,ENST00000523407.1,ENST00000650398.1,ENST00000423591.5,ENST00000476484.5,ENST00000649557.1	-	0	overlapping
p1@FAM120B	45.3884	42.5458	57.0912	43.1887	37.8136	38.9248	36.7409	39.1113	49.5514	38.4655	47.2787	60.1774	31.5617	36.4243	53.0251	36.6147	40.239	48.3139	33.7142	42.7703	35.4617	39.8119	32.7346	38.763	57.4193	46.9436	34.7698	47.3264	84498	constitutive	chr6	170306731	170306789	+	chr6	170306699	170306812	denovoTx42653,ENST00000476287.4,ENST00000625626.1,denovoTx42652	+	0	overlapping
p1@FAM120C	2.60188	1.81046	2.36893	0.669592	1.10405	0.743787	1.48749	0.399095	1.66559	0.53798	1.04676	0.420821	0.87187	0.371677	2.37104	0.195801	0.712195	1.08815	0.468253	1.58408	0.45757	0.452408	0.872922	0.551133	0.704531	0.438725	2.31799	0.927968	54954	untreated_only	chrX	54183207	54183271	-	chrX	54183204	54183331	ENST00000375180.7,ENST00000328235.4,ENST00000477084.1	-	0	overlapping
p1@FAM126A	19.6587	9.95753	20.6097	12.22	10.7645	14.3799	10.1149	8.58055	15.8231	8.06969	11.1655	16.8328	14.1243	11.8937	21.1238	10.5732	13.5317	20.2396	41.9087	31.1537	24.7088	27.3707	24.4418	21.6779	27.1244	20.6201	26.4251	32.4789	84668	constitutive	chr7	23014100	23014148	-	chr7	23014024	23014180	ENST00000409763.1,ENST00000409923.5,ENST00000679826.1,ENST00000465661.2,ENST00000681079.1,ENST00000681766.1,ENST00000477349.5,ENST00000679789.1,ENST00000681402.1,ENST00000681468.1,denovoTx14304,denovoTx61323,ENST00000467005.6,ENST00000432176.7,ENST00000440481.6,ENST00000681237.1	-	0	overlapping
p1@FAM126B	9.68478	10.8628	12.3184	5.18933	8.28035	11.9006	9.37116	8.58055	14.3657	10.7596	11.6888	18.0953	6.97496	8.54857	17.4595	6.46142	7.47804	14.5812	7.72618	10.0325	9.60896	7.91714	13.0938	4.77648	4.22719	8.33578	4.63598	8.8157	285172	constitutive	chr2	201071605	201071693	-	chr2	201071529	201071742	ENST00000453765.5,ENST00000474118.5,ENST00000452799.5,denovoTx58774,ENST00000446678.5,ENST00000286181.7,denovoTx5974,ENST00000418596.7,ENST00000498780.5,denovoTx5976,ENST00000485636.1,ENST00000681958.1,denovoTx40016	-	0	overlapping
p1@FAM131A	10.6966	4.52615	5.68543	7.36551	7.45231	7.68579	5.80119	4.98869	4.37218	4.30384	4.53597	5.04985	5.75434	6.31851	6.25093	7.44043	4.80731	3.26445	8.89681	6.33634	9.15139	5.4289	4.36461	8.63441	10.9202	8.77451	6.02677	4.40785	131408	constitutive	chr3	184335915	184335976	+	chr3	184335876	184335995	ENST00000450976.5,ENST00000418281.5,denovoTx68325,denovoTx59501,denovoTx8539,ENST00000340957.9,ENST00000433578.5	+	0	overlapping
p1@FAM133B	1.01184	1.81046	1.18446	0.167398	1.38006	0.247929	0.892491	0.399095	0.832797	0.806969	1.22122	0.841641	0.523122	0.743354	1.2933	0.391601	1.24634	0.870521	0.234127	0.528028	0.686355	0.452408	1.30938	0.183711	1.40906	0.438725	0.695397	0.463984	257415	untreated_only	chr7	92590384	92590399	-	chr7	92590279	92590443	ENST00000415397.6,ENST00000480397.5,ENST00000445716.6,ENST00000481407.5,denovoTx15008,ENST00000438306.5	-	0	overlapping
p1@FAM135A	15.3222	18.4063	24.4	5.02194	6.34827	5.70236	5.65245	11.1747	11.6592	8.87666	13.9568	18.9369	5.75434	8.54857	7.75978	3.72021	6.76585	8.48758	4.21428	6.33634	5.03327	7.01233	5.23753	2.57195	4.57945	5.2647	5.56317	4.63984	57579	constitutive	chr6	70413417	70413573	+	chr6	70413357	70413628	denovoTx52461,ENST00000505769.5,denovoTx13203,ENST00000515323.5,denovoTx42302,denovoTx13206,denovoTx13205,denovoTx42303,ENST00000418814.7,ENST00000508844.5,ENST00000515280.5,ENST00000507085.5,ENST00000457062.6,ENST00000361499.7	+	0	overlapping
p1@FAM136A	3.18008	2.71569	5.92232	1.33918	1.65607	3.96686	1.63623	2.79367	3.53939	2.95889	1.7446	4.20821	1.74374	4.08844	3.23324	1.56641	1.95854	3.91734	3.04365	3.6962	2.51663	1.80963	5.67399	1.46969	2.11359	1.7549	1.15899	1.85594	84908	constitutive	chr2	70302018	70302047	-	chr2	70301944	70302140	ENST00000438759.1,ENST00000498665.1,ENST00000450256.1,ENST00000460307.1,ENST00000430566.6,ENST00000037869.7	-	0	overlapping
p1@FAM13A	1.01184	0.90523	0.710679	0.669592	1.38006	0.991715	0.743743	0.798191	1.041	0.53798	0.523381	0.420821	1.04624	1.11503	0.431099	0.979004	0.356097	0.43526	2.34127	1.05606	1.37271	1.35722	0.872922	0.551133	1.40906	0.438725	1.85439	0.927968	10144	activated_only	chr4	88823163	88823210	-	chr4	88823151	88823308	ENST00000508369.5,ENST00000507352.1,ENST00000513837.5,denovoTx9597,ENST00000503556.5,ENST00000504836.5	-	0	overlapping
p1@FAM13B	57.5305	37.4162	46.6679	43.8583	38.9176	46.3627	40.1621	45.4969	40.5989	42.5004	37.8579	51.3401	36.9673	37.5394	45.0498	36.0273	37.3902	50.2726	26.6904	42.7703	31.5723	33.4782	27.497	24.9847	20.4314	23.2524	26.4251	36.6547	51306	constitutive	chr5	138033037	138033095	-	chr5	138032981	138033143	ENST00000033079.7,ENST00000689681.1,denovoTx11473,denovoTx11474,ENST00000420893.6,ENST00000425075.6,denovoTx41746	-	0	overlapping
p1@FAM157B	6.36016	4.52615	5.92232	5.18933	2.76012	11.1568	7.43743	2.19502	6.87057	16.4084	14.4802	29.0366	12.2062	12.637	33.1946	20.7549	11.039	27.8567	13.1111	5.80831	4.80448	3.39306	9.16568	6.98101	2.11359	9.65196	3.01339	8.8157	HGNC:34080	constitutive	chr9	138217056	138217072	+	chr9	138216976	138217121	denovoTx44270,ENST00000446912.3,ENST00000642084.1	+	0	overlapping
p1@FAM157C	11.9976	7.54358	8.05436	11.7179	8.55636	9.4213	9.51991	6.18598	7.07877	18.2913	21.6331	23.566	20.2274	26.0174	26.0815	22.1255	21.0097	18.7162	17.0912	18.481	15.3286	7.01233	7.85629	11.7575	11.6248	8.33578	12.2853	13.4555	100996541	constitutive	chr16	90102255	90102279	+	chr16	90102211	90102366	ENST00000691845.1,ENST00000563357.1,ENST00000660322.1	+	0	overlapping
p1@FAM161B	1.73459	0.603486	2.60582	1.67398	0.276012	0.991715	1.33874	1.19729	1.2492	1.34495	2.09352	3.36657	0.697496	2.97341	0.646648	0.979004	0.712195	0.43526	0.936507	3.6962	1.14392	1.13102	0	0.367422	0	0	0.231799	0.695976	145483	activated_only	chr14	73950075	73950124	-	chr14	73950044	73950182	ENST00000286544.5,denovoTx25914,denovoTx46728	-	0	overlapping
p1@FAM162A	10.4075	15.0872	14.4505	7.8677	11.0405	10.1651	9.66866	10.7756	16.2395	9.14565	15.178	11.3622	8.36995	11.522	20.9083	11.748	10.5049	20.2396	10.7698	10.0325	12.1256	11.3102	13.9667	7.53215	7.39758	10.0907	9.73555	14.8475	26355	constitutive	chr3	122384167	122384241	+	chr3	122384111	122384288	ENST00000692876.1,ENST00000693245.1,ENST00000232125.9,ENST00000477892.5,ENST00000685650.1,ENST00000686831.1,ENST00000687114.1,ENST00000688631.1,ENST00000688794.1,ENST00000469967.1,ENST00000684791.1,ENST00000689215.1	+	0	overlapping
p1@FAM168A	9.39568	8.14707	11.6078	7.8677	7.1763	6.44615	5.65245	5.18824	4.37218	6.45575	11.1655	9.67887	8.89307	11.522	7.97533	9.00683	9.61463	7.39943	9.59919	11.0886	6.63476	4.97649	5.23753	4.59277	4.22719	7.01961	4.40418	3.47988	23201	constitutive	chr11	73598067	73598176	-	chr11	73598047	73598239	ENST00000632101.1,ENST00000450446.6,ENST00000356467.5,denovoTx21556,denovoTx21560,ENST00000064778.8	-	0	overlapping
p1@FAM168B	45.5329	52.8051	52.1164	40.8451	50.2341	55.784	40.7571	44.1	31.2299	43.0384	61.0611	52.1818	51.4403	51.2914	50.4386	37.3979	43.8	43.526	46.3571	57.5551	32.7162	39.1333	34.0439	33.2517	43.6809	50.8921	36.3924	27.839	130074	constitutive	chr2	131093378	131093492	-	chr2	131093378	131093510	ENST00000409185.5,denovoTx5356,denovoTx39814,denovoTx39813,denovoTx39815,ENST00000389915.4	-	0	overlapping
p1@FAM172A	16.6231	12.0697	24.1631	11.3831	16.8367	16.8592	13.2386	13.7688	22.0691	12.9115	19.0162	21.8827	14.2987	15.2387	22.8482	16.4473	16.2024	28.0743	21.0714	26.9294	15.3286	21.9418	16.1491	13.2272	16.9087	18.4265	15.7623	20.1833	83989	constitutive	chr5	94111628	94111681	-	chr5	94111598	94111749	ENST00000505869.5,denovoTx41652,ENST00000395965.8,denovoTx11084,ENST00000509163.5,ENST00000502503.1	-	0	overlapping
p1@FAM174A	12.4312	5.73312	9.71261	6.02632	5.24422	4.21479	6.84243	2.39457	5.62138	5.91777	5.75719	7.57477	5.23122	2.97341	6.68203	7.44043	5.69756	5.44076	8.66269	8.97648	10.5241	4.07167	8.72922	5.51133	3.87492	5.2647	3.70878	7.42374	345757	constitutive	chr5	100535317	100535392	+	chr5	100535324	100535432	ENST00000312637.5,ENST00000509040.1	+	0	overlapping
p1@FAM174C	18.7914	15.3889	29.8485	14.5636	11.0405	14.3799	15.3211	10.1769	11.2428	19.6363	17.7949	15.5704	13.9499	11.8937	9.69972	13.1186	8.19024	11.0991	7.72618	8.97648	11.8968	5.88131	10.9115	8.26699	7.39758	9.65196	4.86778	5.7998	55009	constitutive	chr19	1275508	1275584	+	chr19	1275480	1275580	ENST00000409293.6	+	0	overlapping
p1@FAM177A1	19.8032	23.2342	19.1883	20.4225	25.3931	34.958	26.9235	24.9435	48.094	25.016	21.4586	34.0865	17.7861	17.4688	43.1099	21.1465	21.5439	47.4434	23.8809	37.49	43.6979	45.6932	43.6461	34.5377	40.1583	45.1887	31.2929	42.9185	283635	constitutive	chr14	35046334	35046375	+	chr14	35046222	35046503	ENST00000280987.9,denovoTx25435,ENST00000382406.7,ENST00000554052.2	+	0	overlapping
p1@FAM185BP	2.89098	1.81046	1.65825	0.83699	0.276012	0.247929	0.892491	0.199548	0.832797	0.806969	0.697841	1.26246	0.348748	0.743354	0.431099	0.783203	0.712195	0.652891	0.70238	1.05606	0	0.678612	0.436461	0.183711	0	0	0.231799	0.695976	641808	untreated_only	chr7	77122274	77122298	-	chr7	77122226	77122382	ENST00000684844.1,denovoTx42948,denovoTx42949,denovoTx55879,ENST00000689804.1,ENST00000692528.1	-	0	overlapping
p1@FAM189B	10.263	8.44881	10.8971	3.68275	4.6922	2.72722	6.09869	3.19276	1.66559	9.41464	8.19963	10.9413	5.75434	6.31851	2.80214	3.52441	3.20488	4.13497	4.44841	3.6962	2.28785	2.03584	1.30938	3.3068	1.76133	2.63235	1.15899	2.08793	10712	constitutive	chr1	155255441	155255493	-	chr1	155255407	155255533	denovoTx38878,denovoTx38880,ENST00000361361.7,ENST00000481822.1,denovoTx38879	-	0	overlapping
p1@FAM193B	12.5758	7.54358	13.266	9.03949	7.45231	8.18165	11.4536	6.18598	6.87057	9.68363	5.23381	7.57477	7.14933	5.20347	5.60428	3.32861	3.91707	5.0055	4.91666	6.86436	7.77869	3.84547	6.11045	6.24617	9.1589	5.70343	3.47698	3.24789	54540	constitutive	chr5	177554545	177554573	-	chr5	177554408	177554613	ENST00000508298.5,ENST00000506955.5,ENST00000514747.6	-	0	overlapping
p1@FAM199X	17.635	12.6732	15.8718	8.87209	10.2124	9.66923	15.6186	12.372	11.6592	13.9875	9.24639	20.1994	5.40559	6.31851	10.3464	4.89502	7.47804	7.1818	7.49205	7.92042	8.23625	8.82196	7.85629	2.75566	5.28398	5.2647	6.25857	4.63984	139231	constitutive	chrX	104166508	104166575	+	chrX	104166403	104166608	ENST00000493442.2,denovoTx50983,denovoTx37532	+	0	overlapping
p1@FAM200A	4.48102	2.1122	4.02718	2.67837	1.65607	1.98343	4.46246	3.99095	5.82958	2.6899	2.6169	3.36657	1.22062	2.60174	1.07775	1.95801	1.95854	2.61156	1.40476	2.11211	2.05906	1.58343	1.30938	2.38824	3.52266	5.2647	1.39079	3.0159	221786	constitutive	chr7	99552092	99552132	-	chr7	99552064	99552164	ENST00000449309.2,denovoTx68700	-	0	overlapping
p1@FAM200B	24.4288	11.1645	17.767	17.5768	14.0766	16.6112	15.9161	10.3765	20.6117	16.6774	16.2248	26.9325	17.0886	18.2122	39.4455	17.0347	14.6	29.3801	14.75	19.537	16.0149	14.4771	12.2209	11.3901	5.28398	6.58088	11.1263	18.0954	285550	constitutive	chr4	15681815	15681859	+	chr4	15681612	15681956	ENST00000510920.5,ENST00000504823.5,ENST00000504137.1,ENST00000515697.5,ENST00000509022.5,ENST00000510032.5,ENST00000505260.5,ENST00000512855.5,ENST00000515430.5,ENST00000504598.5,ENST00000502502.5,ENST00000503617.1,ENST00000507305.5,ENST00000507992.5,ENST00000513053.5,ENST00000514803.1,ENST00000508567.5,ENST00000422728.3,ENST00000503600.5,ENST00000502856.5,ENST00000510186.5	+	0	overlapping
p1@FAM204A	39.8955	31.3813	45.2465	26.6163	21.8049	32.7266	28.8572	30.5308	54.5482	36.3136	31.4028	38.2947	26.6792	31.2208	67.0359	22.5171	27.2414	59.1954	21.7738	35.3779	30.886	31.6686	32.2981	28.6589	20.4314	28.5172	33.6108	47.7903	63877	constitutive	chr10	118342292	118342331	-	chr10	118342190	118342378	ENST00000369170.4,ENST00000469758.5,ENST00000470476.5,ENST00000369172.8,ENST00000369183.9,ENST00000487269.1	-	0	overlapping
p1@FAM207A	1.44549	1.20697	2.60582	1.17179	0.828035	1.7355	1.04124	0.199548	1.2492	1.61394	2.09352	0.841641	1.39499	1.85838	3.44879	1.1748	0.890243	2.39393	2.34127	3.6962	1.60149	0.904816	0.436461	1.46969	1.76133	0	0.927196	1.15996	85395	constitutive	chr21	44939992	44940047	+	chr21	44939956	44940079	denovoTx35875,denovoTx35876,ENST00000397826.7,ENST00000458015.1,ENST00000291634.11	+	0	overlapping
p1@FAM20A	1.59004	0.301743	1.89514	1.50658	0.276012	2.47929	1.04124	0.598643	0.416398	15.6014	11.3399	18.5161	46.9066	18.2122	26.0815	36.0273	18.161	23.7217	1.87301	1.05606	0.45757	1.13102	0.436461	1.10227	0	0.438725	0.231799	0.463984	54757	activated_only	chr17	68601358	68601375	-	chr17	68601317	68601417	ENST00000592554.2	-	0	overlapping
p1@FAM20B	3.90282	6.03486	5.68543	2.67837	3.58815	5.45443	4.01621	2.79367	2.70659	4.57283	5.05935	5.04985	2.78998	2.97341	5.60428	2.74121	4.62927	5.65839	4.68253	5.28028	2.28785	4.29788	5.23753	3.49051	4.22719	4.82598	2.08619	3.47988	9917	constitutive	chr1	179025886	179025937	+	chr1	179025754	179025944	ENST00000440702.5,ENST00000263733.5	+	0	overlapping
p1@FAM20C	23.2724	20.8203	18.7145	24.6075	25.9451	29.7515	23.5023	18.957	9.78536	27.168	28.6115	22.3035	39.2341	41.6278	29.3147	25.2583	20.1195	18.2809	27.8611	30.0976	27.9118	21.7156	17.022	18.3711	21.1359	8.77451	16.4577	10.4396	56975	constitutive	chr7	192561	192579	+	chr7	192521	192621	ENST00000313766.6	+	0	overlapping
p1@FAM210A	18.0686	15.6906	26.0582	17.5768	35.0535	47.8503	17.8498	28.5353	34.7693	10.7596	13.9568	13.8871	22.3199	35.3093	55.3962	14.2935	16.9146	28.9448	39.3333	86.0686	20.5906	44.1098	29.6793	4.77648	14.4429	15.7941	20.3983	17.8634	125228	constitutive	chr18	13726511	13726599	-	chr18	13726455	13726713	ENST00000588475.1,denovoTx31654,ENST00000651643.1,ENST00000322247.7,ENST00000592976.5,ENST00000402563.5,ENST00000585785.1,ENST00000591269.1	-	0	overlapping
p1@FAM210B	15.9004	13.2767	16.3456	9.37428	8.55636	9.4213	10.2637	4.78914	9.16077	15.3324	13.4334	20.6202	11.5087	11.1503	18.5372	9.98584	9.61463	18.0633	10.3016	8.97648	10.0665	9.27437	10.0386	8.63441	5.98851	7.89706	5.79497	13.4555	116151	constitutive	chr20	56358945	56359017	+	chr20	56358924	56359024	ENST00000371384.4	+	0	overlapping
p1@FAM214B	112.604	55.8225	86.4659	41.6821	21.2529	29.2556	71.6968	37.7145	48.3022	49.4941	28.2626	37.453	14.2987	14.8671	27.5903	10.5732	11.039	21.1101	14.9841	13.7287	39.8086	28.2755	29.2429	7.89957	4.93172	7.45833	8.11296	11.3676	80256	constitutive	chr9	35115839	35115894	-	chr9	35115800	35115960	ENST00000378566.5,ENST00000322813.10,ENST00000605104.1,ENST00000605392.1,denovoTx56032,denovoTx17430,denovoTx17432	-	0	overlapping
p1@FAM217B	8.67294	4.22441	14.6874	2.67837	3.31214	3.71893	3.86746	1.79593	3.53939	1.34495	2.96582	2.94574	2.61561	4.46012	4.95764	1.76221	1.60244	3.69971	3.27777	2.11211	1.60149	2.26204	3.05523	1.46969	2.11359	1.7549	1.62259	2.55191	63939	constitutive	chr20	59940362	59940495	+	chr20	59940339	59940509	ENST00000360816.8,denovoTx35454,ENST00000469084.5	+	0	overlapping
p1@FAM219A	8.67294	8.14707	9.00193	7.36551	5.52023	5.20651	6.69369	4.98869	4.78858	10.7596	6.28057	10.5205	6.27746	5.57515	3.66434	5.67822	4.45122	3.91734	7.72618	7.39239	8.00747	3.39306	1.74584	5.51133	4.57945	3.94853	3.70878	3.47988	203259	constitutive	chr9	34458533	34458584	-	chr9	34458502	34458620	ENST00000379078.1,ENST00000379080.5,ENST00000379081.5,ENST00000379084.5,ENST00000379087.5,ENST00000379089.5,ENST00000422409.5,ENST00000297620.8,ENST00000445726.5,ENST00000651358.1	-	0	overlapping
p1@FAM219B	7.51655	6.94009	5.44854	3.18056	3.31214	2.97515	4.46246	3.19276	2.29019	3.76586	2.79136	3.36657	2.78998	1.85838	6.03538	1.56641	2.67073	6.09365	1.63889	2.11211	1.14392	2.03584	2.1823	2.57195	2.46586	3.07108	1.39079	1.85594	57184	constitutive	chr15	74906791	74906832	-	chr15	74906680	74906933	ENST00000564857.1,ENST00000563671.5,ENST00000566894.1,ENST00000563413.5,ENST00000564019.1,denovoTx27193,denovoTx27190,denovoTx27192,denovoTx47136,ENST00000563119.5,ENST00000570143.5,ENST00000566194.5,ENST00000357635.10,ENST00000563069.5,ENST00000569761.1,ENST00000562698.5,ENST00000563877.5,ENST00000569524.5	-	0	overlapping
p1@FAM220A	6.93835	3.62092	6.15921	4.01755	3.03613	2.47929	4.31371	3.19276	7.70337	3.49687	4.36151	5.47067	1.04624	2.97341	2.37104	1.95801	3.02683	3.04682	3.04365	4.75225	3.20299	4.07167	5.23753	2.93937	3.52266	4.38725	2.54979	3.94386	84792	constitutive	chr7	6348906	6348980	-	chr7	6348917	6349031	ENST00000313324.9,denovoTx52578,ENST00000530143.1,ENST00000533877.1	-	0	overlapping
p1@FAM221A	1.73459	0.90523	0.710679	0.502194	0.276012	0.991715	1.18999	0.199548	0.416398	0.53798	0.34892	0.841641	1.22062	1.11503	1.7244	0	1.24634	1.08815	0.936507	0	2.05906	0	0	0.734844	0	0	0.695397	0.695976	340277	activated_only	chr7	23680158	23680215	+	chr7	23680070	23680249	denovoTx42765,ENST00000409192.7,ENST00000429719.5,ENST00000462546.5,ENST00000409653.5,ENST00000409994.3,ENST00000446234.6,ENST00000344962.9	+	0	overlapping
p1@FAM222A	2.74643	1.81046	5.21164	4.18495	2.20809	7.93372	3.56997	3.19276	5.41318	2.42091	2.26798	5.89149	3.83623	3.34509	7.32868	3.13281	2.84878	7.1818	3.27777	5.28028	5.26205	6.10751	7.85629	2.20453	3.17039	9.65196	5.09958	9.04769	84915	constitutive	chr12	109713818	109713839	+	chr12	109713775	109713875	ENST00000538780.2	+	0	overlapping
p1@FAM222B	6.5047	4.22441	9.23882	4.68714	4.14017	3.96686	5.65245	5.98643	4.99678	7.26272	3.66366	10.5205	3.13873	3.71677	2.15549	2.15381	1.95854	2.1763	2.57539	3.16817	3.43177	3.39306	3.49169	1.46969	2.46586	4.82598	3.24518	2.31992	55731	constitutive	chr17	28842746	28842828	-	chr17	28842677	28842889	ENST00000583307.6,ENST00000581229.6,ENST00000582266.6,ENST00000577376.6,ENST00000577682.6,ENST00000581407.6,ENST00000341217.7,ENST00000579381.1,ENST00000583522.6	-	0	overlapping
p1@FAM234A	3.61372	2.1122	4.26407	2.67837	3.03613	2.47929	4.01621	2.79367	1.66559	3.49687	3.31474	3.36657	2.96436	1.48671	4.74209	1.95801	3.38292	2.61156	2.10714	3.16817	2.74542	1.13102	3.49169	2.38824	1.40906	2.63235	0.695397	1.85594	83986	constitutive	chr16	234789	234845	+	chr16	234752	234897	ENST00000654053.1,ENST00000659283.1,denovoTx27578,ENST00000419173.5,ENST00000399932.8,ENST00000426695.5,ENST00000438220.5,ENST00000447499.1,ENST00000453430.5,ENST00000449945.5,ENST00000420046.5,ENST00000301678.7,ENST00000420500.5	+	0	overlapping
p1@FAM234B	7.51655	3.92266	7.10679	4.01755	3.31214	4.21479	5.65245	5.78688	3.12299	11.0286	11.6888	15.1495	6.45184	5.94683	8.62198	6.85303	8.01219	6.31128	5.15079	4.75225	5.26205	3.39306	2.61876	2.02082	1.40906	2.19363	4.40418	2.08793	57613	constitutive	chr12	13044373	13044405	+	chr12	13044317	13044431	denovoTx63715,ENST00000197268.13,ENST00000416494.6	+	0	overlapping
p1@FAM241A	17.0568	15.0872	13.0291	15.9028	25.3931	30.7432	13.0899	12.1724	17.4887	60.2537	44.8363	62.2815	41.8497	42.7428	52.5941	53.6494	41.4853	65.2891	18.496	18.481	18.9891	24.2038	33.6075	18.5548	35.2266	26.7622	32.9154	30.159	132720	constitutive	chr4	112145446	112145464	+	chr4	112145404	112145504	ENST00000309733.6	+	0	overlapping
p1@FAM24B	2.45733	1.20697	1.42136	0.334796	1.65607	1.7355	0.594994	1.39683	1.87379	0	2.09352	0.841641	0.87187	2.23006	1.2933	0.391601	1.60244	1.08815	0.468253	2.11211	0	0.678612	0.872922	0.551133	0.704531	0	1.15899	1.15996	196792	constitutive	chr10	122879546	122879597	-	chr10	122879528	122879691	denovoTx44796,ENST00000368898.8,ENST00000489000.1,ENST00000650744.1,ENST00000368896.1,ENST00000462859.5	-	0	overlapping
p1@FAM32A	149.464	122.206	189.041	109.311	102.4	121.485	108.735	112.146	163.436	160.318	131.892	194.84	84.2226	95.8926	167.482	93.5927	90.8048	159.958	84.7539	100.325	93.573	95.2319	96.4578	67.7893	78.5552	104.417	68.6125	107.644	26017	constitutive	chr19	16185403	16185439	+	chr19	16185330	16185505	ENST00000589852.5,ENST00000263384.12,ENST00000588367.5,ENST00000585831.5,ENST00000587351.1	+	0	overlapping
p1@FAM3A	6.07106	4.22441	6.86989	4.18495	2.4841	3.22308	5.2062	1.99548	2.70659	5.11081	3.66366	3.78739	4.7081	4.46012	4.74209	3.91601	2.49268	2.61156	3.98015	4.22422	4.11813	2.71445	3.49169	2.93937	5.98851	2.63235	2.54979	3.0159	60343	constitutive	chrX	154516183	154516269	-	chrX	154516066	154516292	ENST00000369643.5,ENST00000497506.5,ENST00000393572.5,ENST00000421517.5,ENST00000492763.1,ENST00000412894.5,ENST00000442929.1,ENST00000416319.5,ENST00000426266.5,ENST00000433619.2,ENST00000449971.5,ENST00000447601.7,denovoTx37928,denovoTx51136,ENST00000359889.9,ENST00000457212.5,ENST00000369641.7,ENST00000322269.10,ENST00000419205.5,ENST00000434658.6,ENST00000621967.4	-	0	overlapping
p1@FAM3C	4.62557	9.95753	5.92232	4.51974	4.6922	7.68579	4.46246	5.98643	10.6182	3.76586	7.85071	6.31231	6.27746	6.69018	8.40643	4.69922	6.5878	7.61706	5.15079	10.5606	4.11813	7.91714	6.11045	4.40906	7.04531	10.5294	7.41757	9.51167	10447	constitutive	chr7	121396283	121396375	-	chr7	121396258	121396414	ENST00000359943.8,ENST00000426156.1,ENST00000412653.5	-	0	overlapping
p1@FAM3C2P	1.30094	1.81046	1.89514	0.502194	1.65607	1.48757	0.892491	0.598643	1.2492	0.26899	0.872301	0.420821	0.348748	0.743354	1.50885	0.391601	0.890243	0.870521	0.70238	0.528028	1.14392	0.678612	0.436461	0.183711	1.0568	1.31618	0.927196	0.927968	HGNC:34501	untreated_only	chrX	23075584	23075610	+	chrX	23075708	23075808	ENST00000312214.5	+	-99	51_to_100
p1@FAM43A	10.9857	12.3715	13.7398	12.22	6.62428	8.67751	7.28868	6.18598	16.2395	10.2216	13.9568	11.783	13.7755	14.1237	19.1839	19.1885	15.6683	26.1156	20.1349	17.4249	16.2437	12.215	20.0772	12.6761	16.5565	21.0588	30.5975	31.3189	131583	constitutive	chr3	194685874	194685890	+	chr3	194685833	194685933	ENST00000329759.6	+	0	overlapping
p1@FAM50A	50.4476	56.7277	48.7999	42.1843	67.6229	71.6514	41.0546	63.6557	50.8006	43.3074	52.3381	47.5527	43.7679	64.3001	64.6648	40.5307	49.6756	56.5839	48.4642	67.5876	55.1372	55.42	44.9555	49.2345	65.8737	67.125	50.3004	39.4386	9130	constitutive	chrX	154444121	154444155	+	chrX	154444091	154444298	ENST00000393600.8,ENST00000464419.5,ENST00000481619.5	+	0	overlapping
p1@FAM50B	1.30094	1.50872	1.18446	0	0	0.247929	0.297497	0.199548	0.208199	0.26899	0.872301	0	0	0.371677	0.215549	0	0.178049	0	0.234127	0.528028	0	0.226204	0	0	0	0	0.231799	0	26240	untreated_only	chr6	3849350	3849397	+	chr6	3849323	3849436	ENST00000648326.1,ENST00000380274.2	+	0	overlapping
p1@FAM53B	8.81749	3.92266	6.633	2.67837	1.65607	2.47929	4.46246	3.39231	2.49839	1.07596	1.04676	2.1041	3.3131	2.60174	4.31099	0.391601	0.712195	1.95867	2.10714	5.80831	2.28785	3.84547	4.36461	1.10227	0.352266	1.31618	0.927196	1.15996	9679	constitutive	chr10	124744280	124744362	-	chr10	124744219	124744319	ENST00000280780.6	-	0	overlapping
p1@FAM53B	8.81749	3.92266	6.633	2.67837	1.65607	2.47929	4.46246	3.39231	2.49839	1.07596	1.04676	2.1041	3.3131	2.60174	4.31099	0.391601	0.712195	1.95867	2.10714	5.80831	2.28785	3.84547	4.36461	1.10227	0.352266	1.31618	0.927196	1.15996	9679	constitutive	chr10	124744280	124744362	-	chr10	124744328	124744428	ENST00000337318.8	-	0	overlapping
p1@FAM53C	34.6918	18.7081	35.7708	39.8407	32.8454	56.2799	31.6834	20.3539	49.7596	29.8579	21.4586	34.0865	44.6397	29.7341	59.4916	39.7475	31.5146	51.1431	55.2539	49.6346	69.7794	36.4189	78.1265	30.3123	34.522	57.473	44.969	76.0934	51307	constitutive	chr5	138338256	138338272	+	chr5	138338212	138338317	denovoTx11493,ENST00000239906.10,ENST00000511024.5,ENST00000513056.5,denovoTx55704,ENST00000511276.1	+	0	overlapping
p1@FAM76A	10.9857	6.94009	10.6602	4.68714	4.41619	8.18165	5.94994	4.5896	8.95257	6.72474	6.62949	8.83723	4.35935	3.34509	7.97533	4.11182	3.20488	7.1818	7.25793	6.86436	4.5757	4.75028	6.98337	2.93937	1.40906	3.5098	2.54979	4.63984	199870	constitutive	chr1	27725945	27726004	+	chr1	27725901	27726107	denovoTx67920,ENST00000373954.11,denovoTx57380,denovoTx647,ENST00000419687.6,denovoTx38320,ENST00000234549.11,ENST00000373949.5,ENST00000530324.5,ENST00000010299.10	+	0	overlapping
p1@FAM76B	20.526	11.768	18.4776	15.0658	11.8685	23.0574	18.5936	14.567	28.9397	15.8704	15.0036	18.0953	10.6368	12.2653	18.9683	16.2515	11.039	22.1983	15.4524	22.1772	19.2179	15.8343	14.4032	16.534	16.5565	18.8652	18.3121	22.7352	143684	constitutive	chr11	95789743	95789825	-	chr11	95789718	95789866	ENST00000538316.1,ENST00000358780.10,ENST00000545654.5,ENST00000543641.5,ENST00000542135.5	-	0	overlapping
p1@FAM78A	4.19192	2.71569	3.79029	0.669592	0.552023	0.495858	0.594994	0.798191	0.624598	0.53798	0.697841	0.841641	0.697496	0.371677	1.7244	0.391601	1.24634	0.870521	1.17063	1.05606	0.686355	0.226204	0.872922	0	0	0.438725	0.231799	0.927968	286336	constitutive	chr9	131276958	131276982	-	chr9	131276460	131276560	ENST00000372271.4	-	-399	101_to_500
p1@FAM83D	2.02369	2.41395	2.36893	1.33918	1.93208	3.22308	0.743743	1.19729	3.12299	0.26899	1.7446	0.841641	1.74374	2.97341	3.23324	1.56641	0.712195	1.74104	2.10714	3.16817	2.05906	1.80963	3.05523	2.38824	3.87492	8.33578	3.01339	5.56781	81610	constitutive	chr20	38926405	38926424	+	chr20	38926363	38926467	denovoTx35187,ENST00000619850.2	+	0	overlapping
p1@FAM83G	14.5994	10.8628	13.7398	9.70908	16.2847	18.3467	15.0236	19.3561	4.37218	2.95889	12.7356	9.67887	11.3343	14.1237	12.933	7.24463	7.83414	6.74654	7.96031	21.6491	8.46504	7.23853	7.85629	11.5738	8.45437	7.45833	6.25857	3.94386	644815	constitutive	chr17	19004727	19004795	-	chr17	19004711	19004818	denovoTx65464,ENST00000388995.11,denovoTx65462	-	0	overlapping
p1@FAM89A	1.15639	0.603486	0.473786	0.334796	0.828035	0	0.892491	0	0.208199	1.88293	2.96582	0.420821	1.39499	2.23006	1.07775	0.979004	1.24634	0	0.70238	1.05606	0	0.226204	0	0.551133	0	0.438725	0.231799	0	375061	activated_only	chr1	231040218	231040270	-	chr1	231040204	231040304	ENST00000366654.5	-	0	overlapping
p1@FAM89B	18.0686	11.4662	13.0291	10.8809	3.03613	5.20651	9.51991	8.7801	12.2838	5.3798	6.97841	9.25805	2.96436	5.57515	3.87989	5.67822	3.56097	5.44076	4.91666	4.75225	7.5499	2.26204	8.72922	4.40906	3.87492	3.5098	1.62259	3.71187	23625	constitutive	chr11	65572507	65572580	+	chr11	65572412	65572588	ENST00000449319.2,ENST00000530349.2	+	0	overlapping
p1@FAM8A1	11.2748	6.33661	16.5825	7.7003	7.45231	11.6527	8.62742	3.19276	7.91157	41.6934	24.9478	47.5527	19.7043	17.8405	23.7104	25.0625	20.6536	29.8153	12.4087	15.8408	13.9559	6.10751	14.4032	12.4923	5.28398	21.0588	8.57656	18.3274	51439	constitutive	chr6	17600345	17600411	+	chr6	17600252	17600460	ENST00000259963.4,ENST00000688732.1,ENST00000690940.1,ENST00000691422.1	+	0	overlapping
p1@FAM91A1	76.9001	55.5208	80.5436	68.6331	65.6908	66.197	62.3257	49.0887	84.9453	83.3868	80.4262	82.4808	72.0164	72.8486	108.637	74.4043	71.2195	104.463	73.5158	71.8118	63.6022	73.5163	66.342	69.8101	76.4416	77.6544	71.1623	98.5966	157769	constitutive	chr8	123768432	123768524	+	chr8	123768389	123768506	ENST00000334705.12,denovoTx52875,ENST00000521166.5	+	0	overlapping
p1@FAM98A	4.19192	1.81046	4.50096	0.83699	2.76012	1.98343	1.33874	1.79593	1.66559	2.95889	2.09352	2.52492	0.87187	1.85838	4.09544	1.95801	1.06829	1.95867	0.70238	1.58408	0.686355	1.35722	1.30938	0.551133	1.76133	6.14216	1.62259	1.15996	25940	constitutive	chr2	33599269	33599311	-	chr2	33599171	33599397	ENST00000687030.1,ENST00000689698.1,ENST00000690423.1,ENST00000693737.1,ENST00000464415.2,ENST00000403368.1,ENST00000238823.13,ENST00000437680.2,ENST00000689312.1,ENST00000689713.1	-	0	overlapping
p1@FAM98B	7.51655	9.35404	10.4233	5.35673	7.45231	6.19822	5.80119	4.39005	8.32797	6.18676	11.1655	9.25805	5.23122	7.06186	9.69972	3.91601	8.36829	9.79336	5.85317	8.44845	5.03327	5.6551	5.23753	4.77648	7.74984	5.70343	8.57656	7.88773	283742	constitutive	chr15	38454106	38454187	+	chr15	38454077	38454204	ENST00000397609.6,denovoTx46936,ENST00000491535.5	+	0	overlapping
p1@FAM98C	2.16823	1.50872	1.65825	2.34357	1.38006	1.23964	2.23123	0.199548	1.45739	1.88293	2.6169	1.26246	2.09249	0.743354	2.80214	1.76221	1.42439	2.82919	1.63889	2.11211	0.686355	1.35722	0.872922	1.6534	1.40906	1.7549	0.927196	0.927968	147965	constitutive	chr19	38403111	38403159	+	chr19	38403043	38403250	ENST00000252530.10,ENST00000588262.5,ENST00000343358.11,ENST00000588348.5,ENST00000589408.1,denovoTx49440,ENST00000589029.1,denovoTx49439	+	0	overlapping
p1@FANCD2	1.01184	1.50872	0.710679	0.669592	0.828035	1.23964	1.48749	0.399095	1.041	0.26899	1.22122	0	0.348748	0.743354	0.646648	0.783203	0.178049	0.652891	0.70238	2.64014	0.686355	1.80963	2.1823	1.10227	1.76133	1.31618	1.39079	1.15996	2177	activated_only	chr3	10026411	10026486	+	chr3	10026320	10026549	ENST00000682647.1,ENST00000287647.7,denovoTx6584,ENST00000676013.1,denovoTx6580,ENST00000675286.1,ENST00000435522.5,ENST00000419585.5	+	0	overlapping
p1@FANCI	0.867294	0.90523	0.473786	0.334796	0.552023	0.247929	0.594994	0.598643	0.624598	0.26899	0.523381	0.420821	1.04624	1.11503	1.07775	0.391601	0	0.652891	1.87301	0.528028	0.45757	0.678612	0.872922	0.367422	1.0568	0.877451	0.231799	1.39195	55215	activated_only	chr15	89243954	89244032	+	chr15	89243895	89244084	ENST00000674831.1,ENST00000300027.12,ENST00000568670.5,denovoTx27404,ENST00000567891.5,denovoTx27402,ENST00000310775.12,denovoTx27403,denovoTx27408,ENST00000676003.1,ENST00000564920.5,ENST00000565255.5,ENST00000447611.6,ENST00000570110.1,ENST00000567996.5,ENST00000563250.5	+	0	overlapping
p1@FANCL	22.8387	11.4662	14.4505	8.2025	6.07226	8.18165	16.0648	10.3765	15.8231	13.1805	7.50179	11.783	9.76494	7.80521	12.5019	8.61523	4.98536	11.9697	11.7063	13.2007	15.3286	12.8936	12.6574	9.92039	8.10211	7.45833	9.50376	12.0636	55120	constitutive	chr2	58241312	58241382	-	chr2	58241209	58241422	ENST00000481670.2,ENST00000403676.5,ENST00000427708.6,ENST00000403295.7,ENST00000233741.9,ENST00000446381.5,denovoTx4502,denovoTx4501,ENST00000417361.1,ENST00000402135.7,denovoTx4498,ENST00000449070.5	-	0	overlapping
p1@FAR1	32.379	32.89	33.8757	22.4313	24.565	28.5118	27.3697	22.3493	32.8955	22.5951	36.6366	30.2991	24.0636	28.6191	46.9898	20.5591	29.0219	41.5674	30.4365	31.6817	25.8527	30.99	27.9335	24.9847	28.8858	28.9559	29.4385	34.7988	84188	constitutive	chr11	13668653	13668697	+	chr11	13668618	13668761	ENST00000354817.8,ENST00000532701.1	+	0	overlapping
p1@FAR2	5.20376	1.20697	1.65825	2.34357	2.20809	2.47929	1.78498	0.997738	3.12299	2.42091	4.53597	2.52492	1.74374	2.60174	2.58659	2.54541	1.06829	1.95867	2.34127	2.11211	2.05906	1.58343	1.74584	1.6534	2.46586	2.19363	1.62259	4.17586	55711	constitutive	chr12	29149243	29149290	+	chr12	29148966	29149402	ENST00000686974.1,ENST00000686316.1,ENST00000686305.1,ENST00000690162.1,ENST00000689380.1,ENST00000551193.2,ENST00000686419.1,ENST00000547759.2,ENST00000551451.6,ENST00000685369.1,ENST00000691273.1,ENST00000692223.1,ENST00000547411.2,ENST00000549080.1,ENST00000690002.1,ENST00000536681.8,ENST00000693163.1,ENST00000550541.1,ENST00000691861.1	+	0	overlapping
p1@FARP2	5.78196	4.52615	9.71261	3.34796	7.1763	10.6609	5.94994	4.5896	6.45418	6.72474	8.54855	16.412	6.62621	9.6636	16.1662	5.67822	6.40975	11.3168	7.0238	9.5045	6.86355	6.55992	8.29276	5.87875	4.93172	5.70343	8.34476	7.42374	9855	constitutive	chr2	241356278	241356300	+	chr2	241356235	241356349	ENST00000264042.8,denovoTx6445,denovoTx40181,ENST00000627550.2,ENST00000478489.5,ENST00000373287.8,ENST00000479427.5	+	0	overlapping
p1@FARS2	3.61372	1.20697	2.36893	1.67398	1.10405	1.7355	1.78498	0.598643	2.70659	1.07596	1.7446	3.36657	1.39499	0.743354	2.58659	2.15381	1.06829	1.95867	1.63889	2.64014	1.37271	1.58343	3.49169	1.83711	0.704531	1.7549	0.927196	2.7839	10667	constitutive	chr6	5261497	5261562	+	chr6	5261449	5261563	ENST00000648580.1,ENST00000274680.9	+	0	overlapping
p1@FARSA	17.2013	18.1046	26.0582	9.54168	13.5246	10.1651	10.5611	10.576	11.0346	13.4495	15.3525	14.7287	8.0212	9.6636	13.5796	9.98584	8.19024	13.2754	7.96031	8.97648	8.92261	10.4054	10.9115	5.87875	6.69305	5.2647	5.56317	7.65574	2193	constitutive	chr19	12933699	12933729	-	chr19	12933592	12933764	ENST00000586280.1,ENST00000593021.1,ENST00000586146.5,ENST00000588965.5,ENST00000592662.5,ENST00000314606.9,ENST00000587981.1,ENST00000423140.6	-	0	overlapping
p1@FARSB	4.48102	5.73312	7.34368	4.35235	6.34827	8.18165	4.46246	4.1905	9.16077	4.30384	7.32733	9.67887	4.0106	5.94683	16.1662	3.72021	4.09512	11.9697	5.38491	12.1446	5.26205	5.6551	7.41983	4.22535	5.28398	4.82598	6.02677	8.11972	10056	constitutive	chr2	222656067	222656099	-	chr2	222656042	222656142	ENST00000281828.8,denovoTx6243	-	0	overlapping
p1@FAS	11.853	5.43138	9.00193	13.5592	7.72833	9.91715	12.0486	2.79367	12.9084	64.0196	44.4874	51.3401	16.3912	14.8671	38.1522	21.7339	17.6268	45.0495	16.3889	12.6727	23.5648	8.14335	21.3866	24.6173	8.10211	20.1814	15.5305	43.8465	355	constitutive	chr10	88990736	88990876	+	chr10	88990637	88991070	ENST00000352159.8,ENST00000484444.5,ENST00000357339.6,ENST00000562983.2,ENST00000652046.1,ENST00000479522.5,ENST00000488877.5,ENST00000494410.5,ENST00000355279.2,ENST00000492756.5,ENST00000460510.5,ENST00000477270.5	+	0	overlapping
p1@FASLG	1.01184	1.20697	0.473786	1.17179	1.38006	0.247929	0.148749	0.399095	0.208199	0.26899	0	0.420821	1.04624	1.11503	0.431099	0.195801	0.534146	0.21763	1.63889	1.05606	3.66056	2.03584	0.872922	2.02082	2.46586	0	0.927196	0.231992	356	activated_only	chr1	172659096	172659111	+	chr1	172659053	172659194	ENST00000367721.3,ENST00000340030.4	+	0	overlapping
p1@FASN	2.89098	2.1122	1.65825	2.51097	3.03613	2.97515	1.63623	1.99548	2.08199	1.88293	1.57014	2.52492	2.78998	6.31851	2.15549	1.56641	2.31463	1.52341	4.68253	2.11211	4.11813	3.84547	2.61876	1.6534	1.76133	4.82598	6.02677	3.71187	2194	constitutive	chr17	82098223	82098243	-	chr17	82098096	82098344	ENST00000637693.1,ENST00000634990.1,ENST00000306749.4,ENST00000635197.1	-	0	overlapping
p1@FASTK	17.4904	10.2593	13.9767	11.5505	9.10838	9.91715	13.2386	9.77784	9.99356	11.5666	12.7356	14.7287	11.5087	9.6636	11.8552	11.1606	9.08048	11.3168	9.59919	12.6727	11.668	10.1792	9.60214	9.92039	9.86344	7.89706	8.11296	8.11972	10922	constitutive	chr7	151080787	151080831	-	chr7	151080740	151080916	ENST00000482806.5,ENST00000489884.5,denovoTx52736,ENST00000297532.11,denovoTx15781,denovoTx15777,ENST00000496663.1,ENST00000353841.6,ENST00000461979.1,ENST00000482571.2,ENST00000460980.5	-	0	overlapping
p1@FASTKD1	4.77012	4.52615	5.21164	2.00877	2.76012	2.72722	1.18999	2.79367	4.78858	1.88293	2.6169	2.52492	0.523122	1.85838	4.31099	1.37061	1.95854	2.39393	1.17063	2.11211	2.9742	2.94065	1.74584	0.918555	1.76133	1.31618	1.39079	1.62394	79675	constitutive	chr2	169573767	169573851	-	chr2	169573762	169573925	ENST00000438035.5,ENST00000453929.6,denovoTx5582,ENST00000453153.7,ENST00000445210.1	-	0	overlapping
p1@FASTKD2	10.8412	15.3889	14.6874	9.20688	9.93642	17.6029	10.2637	12.7711	25.8167	6.72474	14.6547	25.2492	9.06744	15.2387	33.1946	8.22363	12.6415	31.1211	10.0674	21.1211	6.86355	18.0963	10.4751	6.24617	9.1589	10.9681	11.5899	16.7034	22868	constitutive	chr2	206765578	206765623	+	chr2	206765556	206765697	ENST00000402774.8,ENST00000403094.3,ENST00000487777.5	+	0	overlapping
p1@FASTKD3	12.7203	8.75055	10.4233	6.02632	4.41619	4.71065	5.94994	6.18598	9.57717	5.3798	5.93165	6.73313	3.83623	2.60174	7.32868	3.32861	3.73902	5.87602	5.85317	6.86436	3.88934	3.39306	3.05523	1.6534	3.52266	3.94853	3.24518	2.7839	79072	constitutive	chr5	7868995	7869060	-	chr5	7868960	7869087	ENST00000282110.8,denovoTx10355,ENST00000513658.5,ENST00000264669.10,ENST00000507572.1,ENST00000504695.1	-	0	overlapping
p1@FAU	779.697	704.57	802.593	685.662	616.058	721.969	729.314	674.072	1419.71	736.763	1001.58	1000.29	680.058	747.07	1350.2	731.12	837.363	1438.54	598.428	645.778	831.404	1122.2	782.574	754.317	672.827	858.586	901.002	1233.5	2197	constitutive	chr11	65122120	65122143	-	chr11	65122007	65122227	ENST00000531743.5,ENST00000526555.5,ENST00000527548.5,ENST00000531357.1,ENST00000529639.6,ENST00000279259.7,ENST00000434372.2	-	0	overlapping
p1@FAUP1	12.7203	17.1994	20.3728	9.03949	14.0766	17.6029	12.4949	16.3629	32.8955	13.4495	19.5395	20.1994	10.1137	14.8671	31.9013	10.769	14.9561	31.9916	7.72618	19.009	15.7862	20.1322	21.823	10.4715	17.9655	21.9363	23.1799	25.2871	HGNC:17984	constitutive	chr18	74390342	74390365	-	chr18	74390247	74390347	ENST00000474180.1	-	0	overlapping
p1@FBH1	8.23929	6.63835	9.9495	3.01316	4.6922	4.46272	3.42122	4.1905	3.33119	9.14565	7.85071	8.83723	4.53372	5.94683	5.60428	4.50342	6.5878	5.65839	2.34127	4.75225	5.26205	2.48824	4.36461	4.40906	3.17039	7.01961	4.17238	4.63984	84893	constitutive	chr10	5890211	5890273	+	chr10	5890153	5890330	ENST00000397269.7,denovoTx44294,denovoTx44293,ENST00000362091.9,ENST00000470089.5,denovoTx18648,ENST00000462507.1	+	0	overlapping
p1@FBL	35.9927	26.5534	24.6369	27.9554	26.7731	20.826	27.6672	20.9525	24.1511	39.5415	38.9046	26.5117	28.0742	28.6191	23.4949	38.3769	32.2268	28.5096	34.6507	29.5696	32.945	27.3707	19.6407	26.6381	28.8858	16.6716	27.1205	20.1833	2091	constitutive	chr19	39846332	39846389	-	chr19	39846279	39846429	ENST00000599134.1,ENST00000597634.5,ENST00000598417.5,ENST00000594309.5,ENST00000601274.5,ENST00000594443.5,ENST00000599159.1,ENST00000221801.8	-	0	overlapping
p1@FBN2	4.19192	1.81046	3.55339	3.18056	4.96821	0.991715	4.61121	2.99322	1.45739	6.45575	7.15287	7.57477	3.66185	5.57515	2.80214	3.52441	6.5878	3.26445	3.98015	10.0325	4.5757	1.80963	3.92815	3.3068	4.93172	1.31618	1.85439	1.62394	2201	constitutive	chr5	128538232	128538252	-	chr5	128538173	128538295	ENST00000502468.5,ENST00000514742.1,ENST00000262464.9	-	0	overlapping
p1@FBP1	44.8102	35.6057	56.1436	36.3253	29.8093	40.9083	41.6496	31.5285	43.0972	42.5004	31.5773	41.2404	40.2804	32.3359	53.2407	38.7685	29.0219	50.055	39.3333	31.1537	38.4359	35.0616	46.2648	33.8028	20.0791	35.098	26.1933	43.8465	2203	constitutive	chr9	94639500	94639558	-	chr9	94639468	94639568	ENST00000375326.9	-	0	overlapping
p1@FBRSL1	51.3149	37.4162	49.7475	46.704	32.0174	33.7183	47.4508	39.71	16.8641	32.5478	38.2068	36.6114	41.3266	36.0526	24.3571	35.4399	33.6512	18.0633	36.0555	43.2983	54.4508	33.252	37.9721	39.4978	34.8743	31.1495	28.5113	18.3274	57666	constitutive	chr12	132490140	132490211	+	chr12	132490101	132490201	ENST00000680143.1	+	0	overlapping
p1@FBXL12	25.7297	19.0098	18.9514	21.9291	17.6647	19.3385	19.3373	14.9661	13.1166	22.3262	19.1906	17.6745	12.7293	14.8671	14.0107	13.3144	14.9561	18.7162	13.5793	11.6166	14.4134	7.91714	14.4032	9.18555	11.977	14.4779	10.6628	11.3676	54850	constitutive	chr19	9819032	9819113	-	chr19	9819025	9819153	ENST00000590277.1,ENST00000588922.5,ENST00000247977.9,ENST00000589626.5,ENST00000592067.1,ENST00000586469.1	-	0	overlapping
p1@FBXL14	1.87914	2.1122	2.36893	1.50658	2.76012	3.471	1.63623	1.99548	4.99678	0.53798	2.09352	3.36657	2.61561	1.85838	2.58659	1.37061	1.06829	3.26445	3.5119	1.58408	2.74542	4.07167	3.92815	2.38824	2.46586	3.94853	3.94058	6.72777	144699	constitutive	chr12	1594545	1594567	-	chr12	1594531	1594631	ENST00000339235.4	-	0	overlapping
p1@FBXL15	3.90282	2.71569	4.97475	5.52413	6.90029	7.93372	6.39619	3.59186	4.99678	4.84182	3.14028	0.841641	5.57997	1.11503	4.95764	4.11182	2.31463	3.26445	1.17063	3.6962	4.80448	2.71445	5.23753	2.38824	1.76133	5.2647	2.31799	4.87183	79176	constitutive	chr10	102420823	102420848	+	chr10	102420786	102420891	ENST00000369956.8,denovoTx19795,ENST00000425536.1	+	0	overlapping
p1@FBXL17	9.54023	5.73312	10.1864	4.18495	3.31214	2.23136	5.65245	3.19276	2.70659	6.45575	5.23381	4.62903	4.18497	5.20347	6.89758	3.91601	5.51951	3.91734	4.68253	5.80831	4.5757	3.84547	3.92815	2.57195	1.76133	1.7549	3.24518	1.62394	64839	constitutive	chr5	108381357	108381454	-	chr5	108380913	108381013	ENST00000518486.1	-	-345	101_to_500
p1@FBXL18	10.263	6.33661	9.47571	8.2025	7.72833	6.94201	7.58618	6.38553	5.41318	6.99373	5.23381	3.78739	5.05684	3.71677	3.66434	4.89502	4.09512	4.13497	4.91666	8.97648	6.17719	3.84547	5.67399	3.49051	2.81812	3.94853	3.47698	4.17586	80028	constitutive	chr7	5513738	5513814	-	chr7	5513702	5513859	ENST00000415009.5,ENST00000453700.7,ENST00000382368.8	-	0	overlapping
p1@FBXL20	30.0662	18.1046	30.3223	11.2157	8.28035	4.95858	13.9824	12.9706	13.9493	9.14565	7.32733	17.2536	5.92871	8.92024	12.933	4.50342	5.34146	9.3581	7.49205	12.1446	8.46504	7.69094	6.11045	4.59277	5.28398	7.45833	7.18577	9.97566	84961	constitutive	chr17	39401593	39401667	-	chr17	39401573	39401756	ENST00000394294.7,ENST00000264658.11,denovoTx65553,denovoTx48172,ENST00000583610.5,denovoTx30180,ENST00000647139.1	-	0	overlapping
p1@FBXL3	66.9262	50.0894	74.6213	42.5191	28.9812	37.6852	49.682	33.9231	51.217	76.6621	54.7805	74.0644	39.0598	37.5394	54.534	29.1743	33.6512	45.4847	31.8412	32.7377	28.3693	28.9541	25.7512	30.1286	26.0677	28.0784	28.9749	29.463	26224	constitutive	chr13	77027147	77027173	-	chr13	77027035	77027245	ENST00000472949.1,denovoTx64295,ENST00000355619.10,denovoTx53716,denovoTx64296,ENST00000417323.1	-	0	overlapping
p1@FBXL4	13.154	7.24184	12.3184	5.85893	2.76012	3.22308	5.65245	5.98643	5.20498	6.18676	5.23381	7.57477	2.78998	5.94683	4.31099	4.11182	1.78049	3.26445	3.27777	4.75225	3.66056	2.71445	3.92815	3.3068	2.11359	1.31618	2.78159	2.7839	26235	constitutive	chr6	98947911	98948002	-	chr6	98947875	98948056	denovoTx13427,denovoTx52479,ENST00000369244.7,denovoTx42376,denovoTx42378,denovoTx42377,ENST00000229971.2	-	0	overlapping
p1@FBXL5	135.153	99.5753	126.264	105.628	86.1156	84.5437	96.2403	64.2544	112.636	146.061	139.743	162.437	96.4288	87.7157	146.574	92.6137	103.446	141.46	92.9483	108.246	79.6171	81.8859	64.1597	54.5621	57.067	58.7892	65.1355	84.2131	26234	constitutive	chr4	15655300	15655386	-	chr4	15655245	15655432	ENST00000504837.1,ENST00000507700.5,ENST00000511441.5,ENST00000341285.8,ENST00000412094.6	-	0	overlapping
p1@FBXL6	7.22745	2.1122	6.15921	4.51974	3.58815	2.23136	2.67747	2.19502	4.16398	6.99373	3.14028	5.47067	3.13873	2.23006	1.07775	3.91601	3.73902	3.26445	4.68253	2.64014	2.51663	1.13102	4.80107	3.49051	1.40906	4.38725	1.15899	2.55191	26233	constitutive	chr8	144358458	144358510	-	chr8	144358422	144358522	ENST00000331890.6,ENST00000455319.6	-	0	overlapping
p1@FBXL8	3.90282	2.41395	2.84271	1.50658	2.4841	2.72722	1.33874	0.798191	1.2492	1.34495	3.14028	4.20821	2.44124	2.60174	3.66434	1.95801	1.42439	1.30578	2.57539	4.22422	3.43177	0.678612	1.74584	2.57195	1.40906	1.7549	0.463598	1.62394	55336	constitutive	chr16	67159938	67159994	+	chr16	67159882	67160055	ENST00000518148.1,ENST00000519945.5,ENST00000258200.8,ENST00000519917.5,ENST00000517382.5,ENST00000521920.5	+	0	overlapping
p1@FBXO11	3.90282	3.92266	4.73786	4.68714	6.07226	5.45443	4.31371	2.59412	3.74759	3.22788	4.53597	4.20821	4.53372	4.46012	7.11313	3.13281	5.16341	3.26445	6.32142	6.33634	5.49084	5.88131	8.72922	4.96019	9.51117	8.77451	5.33138	3.94386	80204	constitutive	chr2	47906059	47906200	-	chr2	47906448	47906548	ENST00000403359.8	-	249	101_to_500
p1@FBXO21	11.9976	8.75055	15.1611	6.02632	6.07226	9.66923	8.32992	7.18372	9.78536	6.18676	12.7356	14.7287	8.36995	8.54857	12.5019	5.67822	7.12195	10.2286	9.36507	9.5045	4.34691	8.82196	6.98337	3.67422	5.28398	6.58088	6.95397	8.35171	23014	constitutive	chr12	117190448	117190503	-	chr12	117190406	117190520	ENST00000330622.9,ENST00000551458.1,ENST00000622495.5	-	0	overlapping
p1@FBXO22	8.23929	2.71569	6.633	3.51536	3.58815	2.47929	5.65245	4.5896	8.95257	2.95889	3.66366	5.04985	3.13873	1.85838	3.87989	3.52441	2.49268	4.13497	1.63889	5.80831	3.66056	2.71445	1.74584	2.20453	4.57945	4.38725	2.31799	2.7839	26263	constitutive	chr15	75903893	75903958	+	chr15	75903826	75904032	ENST00000569749.5,ENST00000308275.8,ENST00000453211.6,ENST00000569022.1,ENST00000565131.5,ENST00000565036.5	+	0	overlapping
p1@FBXO25	8.81749	6.63835	6.633	5.02194	1.65607	1.7355	4.01621	2.39457	5.20498	5.11081	4.88489	6.73313	3.66185	3.34509	7.54423	2.54541	3.38292	5.0055	4.44841	3.16817	4.11813	2.94065	3.92815	0.734844	2.46586	1.31618	1.85439	4.87183	26260	constitutive	chr8	406942	406967	+	chr8	406905	407008	ENST00000382824.5,ENST00000350302.8,denovoTx15860	+	0	overlapping
p1@FBXO28	32.9572	33.7952	49.5106	30.1316	30.6373	40.4124	29.3035	33.9231	45.5956	35.5066	34.3687	44.1862	29.9923	29.3625	59.2761	23.4961	30.2683	44.6142	28.7976	45.4104	23.3361	26.4659	28.8064	22.5964	23.6018	36.8529	26.6569	48.2543	23219	constitutive	chr1	224114085	224114134	+	chr1	224114061	224114268	ENST00000366862.10,ENST00000424254.6,ENST00000523990.1,ENST00000483773.1,ENST00000519894.1	+	0	overlapping
p1@FBXO3	8.38384	5.43138	5.68543	4.51974	2.20809	2.97515	6.99118	3.79141	7.07877	6.99373	7.67625	9.25805	5.57997	3.34509	13.5796	6.85303	6.5878	9.3581	5.61904	6.33634	5.94841	3.84547	5.23753	7.53215	2.81812	2.19363	3.94058	5.7998	26273	constitutive	chr11	33774493	33774531	-	chr11	33774454	33774593	ENST00000529137.1,ENST00000534136.5,ENST00000530401.5,ENST00000265651.8,ENST00000532927.5,denovoTx20679,denovoTx20680,ENST00000530013.5,ENST00000448981.6	-	0	overlapping
p1@FBXO30	14.8885	14.1819	10.1864	11.8853	14.0766	19.5864	11.0074	12.372	18.7379	19.3673	21.8075	18.9369	17.7861	13.3804	19.8305	13.7061	18.339	20.6749	8.42856	12.6727	7.32112	11.084	6.98337	18.9222	31.3516	17.9877	24.5707	20.4153	84085	constitutive	chr6	145814744	145814816	-	chr6	145814745	145814845	ENST00000237281.5,denovoTx42538,denovoTx42539	-	0	overlapping
p1@FBXO30-DT	1.73459	3.62092	2.36893	2.84576	1.93208	1.7355	1.48749	1.99548	1.45739	1.88293	1.39568	1.68328	3.83623	1.48671	3.44879	2.54541	3.02683	5.0055	3.04365	3.16817	1.37271	1.80963	1.30938	2.75566	2.81812	1.31618	3.70878	2.08793	100507557	constitutive	chr6	145814877	145814925	+	chr6	145814786	145814974	ENST00000606388.6,ENST00000654828.1,ENST00000663890.1,ENST00000627375.2,ENST00000452617.6,ENST00000688715.1,ENST00000691670.1,ENST00000653352.1,ENST00000658327.1,ENST00000660586.1,ENST00000690526.1,ENST00000591489.6	+	0	overlapping
p1@FBXO31	3.61372	3.31918	5.21164	2.34357	2.76012	3.22308	2.23123	3.99095	2.91479	2.15192	4.88489	5.47067	2.78998	7.43354	4.74209	1.56641	2.84878	3.91734	2.57539	4.22422	1.14392	5.20269	3.05523	1.6534	1.0568	2.19363	4.40418	3.0159	79791	constitutive	chr16	87383745	87383786	-	chr16	87383698	87383826	ENST00000636077.1,ENST00000563956.1,ENST00000565593.1,ENST00000311635.12	-	0	overlapping
p1@FBXO32	2.45733	3.62092	2.13204	1.00439	1.93208	1.48757	1.04124	2.39457	1.041	0.806969	1.22122	1.68328	0.697496	1.85838	1.07775	1.1748	1.06829	1.08815	0.234127	0	1.83028	0.226204	2.1823	0.367422	1.40906	0.877451	2.78159	2.31992	114907	constitutive	chr8	123541197	123541213	-	chr8	123541139	123541256	ENST00000521719.5,ENST00000520511.1,ENST00000443022.2,ENST00000517956.5	-	0	overlapping
p1@FBXO33	14.1658	4.22441	7.34368	10.3787	6.34827	5.45443	6.84243	3.39231	8.53617	11.5666	8.37409	11.783	10.9856	9.29192	9.91527	8.41943	9.25853	10.6639	9.59919	13.2007	4.34691	5.4289	4.36461	1.83711	3.17039	2.19363	3.01339	4.40785	254170	constitutive	chr14	39432156	39432177	-	chr14	39432383	39432522	ENST00000298097.8,ENST00000554932.1,denovoTx64416	-	207	101_to_500
p1@FBXO34	38.45	30.7778	42.6407	40.0081	38.3656	54.2964	45.5171	32.7258	38.9333	41.1554	47.6276	58.9149	54.0559	42.3712	60.3538	38.7685	34.3634	41.785	67.4285	68.6436	67.9491	42.7526	67.6514	43.3558	38.3969	45.6274	36.3924	50.1103	55030	constitutive	chr14	55271364	55271458	+	chr14	55271294	55271473	ENST00000681400.1,ENST00000679934.1,ENST00000681904.1,ENST00000680658.1,ENST00000680682.1,ENST00000681074.1,denovoTx46637,ENST00000313833.5,ENST00000554940.1	+	0	overlapping
p1@FBXO38	29.3434	25.9499	29.1378	38.3341	29.5332	35.4538	25.8823	28.9344	44.971	30.3958	32.2751	35.3489	29.8179	26.7607	41.1699	36.8105	25.9951	46.5729	35.119	30.6256	44.8418	38.4547	36.6627	33.068	23.6018	40.3627	31.9883	41.9905	81545	constitutive	chr5	148383976	148384023	+	chr5	148383885	148384060	ENST00000296701.10,ENST00000503613.5,ENST00000340253.10,denovoTx11654,denovoTx11657,ENST00000508326.5,ENST00000394370.7,ENST00000509411.5,ENST00000511080.5	+	0	overlapping
p1@FBXO4	2.02369	1.81046	0.947571	0.83699	0.828035	0.991715	0.446246	0.199548	1.041	1.07596	0.697841	0.841641	1.22062	1.85838	3.23324	0.979004	0.534146	0.870521	0.70238	1.05606	0.228785	0.678612	0	0.734844	0.704531	0.877451	1.15899	0.463984	26272	activated_only	chr5	41925223	41925314	+	chr5	41925204	41925371	ENST00000296812.6,ENST00000513496.5,denovoTx10545,ENST00000281623.8,ENST00000504463.5,ENST00000509134.1,ENST00000506496.1	+	0	overlapping
p1@FBXO41	1.01184	0.301743	1.18446	1.50658	0.276012	0.495858	0.892491	0.199548	0.624598	1.61394	0.34892	1.26246	1.56937	1.11503	1.07775	0.587402	0.356097	0.870521	0.936507	1.05606	1.14392	0.678612	0.436461	0.734844	0	0	0.463598	0	150726	activated_only	chr2	73284432	73284500	-	chr2	73284321	73284528	denovoTx39618,ENST00000520186.1,ENST00000521871.5,denovoTx58445,denovoTx4751,ENST00000520530.3	-	0	overlapping
p1@FBXO42	22.5496	18.7081	23.2155	17.242	14.9046	19.8343	15.4699	12.9706	17.0723	9.95262	14.6547	15.9912	8.89307	9.29192	19.1839	9.79004	9.97073	15.0165	14.2817	19.537	10.9817	13.346	13.9667	12.6761	24.6586	18.8652	20.6301	29.231	54455	constitutive	chr1	16352419	16352494	-	chr1	16352420	16352530	denovoTx67908,denovoTx355,ENST00000375592.8	-	0	overlapping
p1@FBXO44	1.87914	1.81046	2.13204	0.83699	2.20809	2.47929	2.37998	2.39457	1.041	1.34495	3.4892	1.26246	2.26686	2.23006	3.01769	1.76221	2.31463	3.69971	1.17063	2.64014	2.05906	1.80963	0.872922	1.83711	2.46586	1.7549	2.54979	2.55191	93611	constitutive	chr1	11654862	11654919	+	chr1	11654807	11654960	ENST00000376770.5,ENST00000425796.5,ENST00000251547.10,denovoTx266,ENST00000376768.5,ENST00000376760.5,ENST00000376762.8	+	0	overlapping
p1@FBXO45	3.32463	2.41395	4.73786	1.33918	1.93208	2.97515	1.93373	2.59412	2.08199	2.42091	1.91906	3.36657	0.87187	1.11503	2.37104	1.1748	1.95854	2.82919	1.40476	2.64014	0.45757	1.13102	2.1823	0.918555	1.40906	3.07108	1.62259	0.927968	200933	constitutive	chr3	196568636	196568684	+	chr3	196568561	196568710	ENST00000440469.1,ENST00000311630.7	+	0	overlapping
p1@FBXO46	7.0829	5.12963	3.07961	6.19372	5.79624	2.23136	5.35495	4.1905	4.37218	1.88293	1.57014	2.1041	2.78998	1.85838	3.66434	2.54541	1.42439	1.95867	0.936507	2.11211	4.34691	2.03584	1.74584	3.49051	4.57945	3.07108	5.56317	3.94386	23403	constitutive	chr19	45730861	45730931	-	chr19	45730846	45730946	ENST00000317683.4	-	0	overlapping
p1@FBXO48	1.01184	0.301743	0.473786	0.83699	0.828035	0.495858	0.594994	0.598643	2.91479	1.34495	0.523381	0.420821	1.04624	0.743354	0.431099	0.587402	0.712195	0.652891	0	1.05606	0.45757	1.35722	0.872922	1.83711	0	2.19363	1.62259	1.15996	554251	activated_only	chr2	68467269	68467302	-	chr2	68467244	68467367	ENST00000377957.4,denovoTx4645	-	0	overlapping
p1@FBXO6	4.77012	4.22441	7.81746	3.18056	3.58815	4.21479	3.12372	4.5896	5.82958	40.6175	40.4748	47.1319	25.9817	28.6191	34.0568	30.5449	27.7756	47.0081	3.04365	6.86436	3.66056	3.84547	6.11045	6.24617	5.28398	4.38725	3.94058	9.27968	26270	constitutive	chr1	11664192	11664232	+	chr1	11664061	11664304	denovoTx272,ENST00000376753.9,denovoTx274	+	0	overlapping
p1@FBXO7	42.3529	37.1144	38.8504	30.299	31.4653	30.9911	38.8234	29.9322	31.0217	38.1965	36.8111	46.2903	26.8536	24.9023	35.1346	30.9365	30.0902	38.7382	30.4365	36.962	35.2329	23.9776	30.9887	27.7403	24.3063	24.5686	21.5573	24.3592	25793	constitutive	chr22	32474674	32474788	+	chr22	32474748	32474861	ENST00000425028.5,ENST00000266087.12	+	0	overlapping
p1@FBXO7	42.3529	37.1144	38.8504	30.299	31.4653	30.9911	38.8234	29.9322	31.0217	38.1965	36.8111	46.2903	26.8536	24.9023	35.1346	30.9365	30.0902	38.7382	30.4365	36.962	35.2329	23.9776	30.9887	27.7403	24.3063	24.5686	21.5573	24.3592	25793	constitutive	chr22	32474674	32474788	+	chr22	32474626	32474726	ENST00000420700.5	+	0	overlapping
p1@FBXO8	7.51655	5.43138	8.52814	4.68714	4.96821	5.45443	8.03242	2.99322	15.6149	6.45575	9.07193	7.15395	6.45184	2.23006	7.54423	5.48242	4.98536	9.14047	5.15079	4.22422	3.20299	5.4289	4.36461	6.7973	3.87492	3.94853	6.25857	7.65574	26269	constitutive	chr4	174283614	174283692	-	chr4	174283596	174283717	ENST00000515664.5,ENST00000513696.1,ENST00000393674.7,ENST00000503293.5	-	0	overlapping
p1@FBXO9	39.751	24.1395	37.1922	21.5943	7.45231	14.8757	19.9323	14.1679	11.8674	59.7157	35.4154	48.3944	23.7149	24.159	17.4595	24.8667	19.7634	17.4104	15.6865	13.2007	13.0407	10.1792	8.29276	10.2878	5.98851	8.33578	4.63598	6.03179	26268	constitutive	chr6	53065385	53065438	+	chr6	53065354	53065498	ENST00000323557.12,ENST00000461222.1	+	0	overlapping
p1@FBXW11	25.2961	22.329	26.2951	22.0965	28.1532	32.7266	20.9735	16.9616	28.7315	20.7122	21.982	31.9824	19.8786	22.6723	28.4525	17.0347	18.339	26.5509	20.8373	28.5135	21.7346	26.4659	21.3866	16.7177	20.0791	25.8848	17.8485	19.0233	23291	constitutive	chr5	172006575	172006656	-	chr5	172006519	172006709	ENST00000522507.1,ENST00000517395.6,ENST00000265094.9,ENST00000520376.1,ENST00000523843.5,ENST00000393802.6,ENST00000519693.5	-	0	overlapping
p1@FBXW2	24.8624	18.4063	19.899	17.242	16.5607	18.3467	16.8086	17.1611	21.4445	21.5192	20.2374	21.8827	11.8574	18.2122	21.7705	17.2305	18.5171	20.2396	15.9206	22.7052	16.7013	13.5722	16.1491	19.6571	15.1474	17.1103	16.2259	16.2394	26190	constitutive	chr9	120793377	120793434	-	chr9	120793317	120793466	ENST00000684047.1,ENST00000684001.1,ENST00000684405.1,ENST00000453291.2,denovoTx18043,ENST00000608872.6	-	0	overlapping
p1@FBXW4	1.30094	2.1122	1.18446	1.67398	0.828035	0.991715	1.78498	0.598643	0.624598	1.61394	1.04676	1.26246	2.44124	0.743354	0.646648	0.783203	1.24634	0.21763	0.468253	1.05606	0.686355	0.452408	1.30938	0.918555	0.352266	0.438725	0.231799	0.231992	6468	constitutive	chr10	101695119	101695205	-	chr10	101695120	101695396	ENST00000331272.9,ENST00000664783.1,ENST00000457105.2,denovoTx68974	-	0	overlapping
p1@FBXW5	15.3222	7.24184	12.0815	8.0351	5.52023	8.18165	8.47867	6.38553	10.2018	6.72474	10.1187	14.7287	6.62621	4.08844	9.26862	6.46142	5.34146	6.74654	7.96031	5.80831	9.38018	5.88131	8.72922	9.18555	5.28398	5.70343	2.54979	5.56781	54461	constitutive	chr9	136944612	136944695	-	chr9	136944484	136944788	ENST00000443788.1,ENST00000491246.4,ENST00000428398.5,ENST00000483559.5,ENST00000459905.5,ENST00000325285.8	-	0	overlapping
p1@FBXW8	2.45733	3.01743	2.13204	0.669592	1.38006	1.7355	0.594994	1.59638	1.87379	1.61394	1.39568	2.1041	0.523122	0.743354	0.646648	0.587402	1.24634	0.43526	0.468253	1.58408	0.686355	0.904816	0.872922	0.918555	0.704531	2.63235	0.463598	0.695976	26259	constitutive	chr12	116910937	116911017	+	chr12	116910900	116911016	ENST00000652555.1,denovoTx46087,denovoTx24022,ENST00000455858.2,denovoTx24023,denovoTx53635	+	0	overlapping
p1@FCAR	430.901	190.702	202.543	579.197	302.785	464.867	649.288	337.036	521.955	300.731	305.305	232.293	489.468	395.464	579.397	733.078	419.483	552.998	987.78	598.784	1178.7	625.68	608.426	929.21	463.229	587.892	549.363	638.442	2204	constitutive	chr19	54874226	54874261	+	chr19	54874185	54874340	ENST00000355524.8,denovoTx54720,ENST00000391726.7,ENST00000469767.5,ENST00000472634.6,ENST00000488066.5,ENST00000345937.8,ENST00000391725.7,ENST00000353758.8,ENST00000359272.8,ENST00000391723.7,ENST00000391724.3,ENST00000471750.2,ENST00000482092.6	+	0	overlapping
p1@FCER1A	7.0829	12.6732	8.05436	4.85454	8.28035	7.43787	5.35495	11.5738	11.451	5.11081	13.9568	9.25805	5.75434	12.637	21.1238	5.67822	12.2854	17.628	4.21428	18.481	3.66056	16.5129	8.29276	3.49051	7.74984	3.07108	16.9213	8.8157	2205	constitutive	chr1	159302321	159302346	+	chr1	159302286	159302386	ENST00000368114.1,ENST00000693622.1	+	0	overlapping
p1@FCER1G	2348.92	1571.78	1945.13	2312.94	1475.28	2603.01	2411.07	1876.55	4157.53	2322.19	1886.96	2344.39	2060.58	1548.78	3671.02	2715.17	1836.57	4177.41	2571.88	1632.66	3656.21	2584.83	2661.54	2944.89	1768.73	2653.85	2149.7	3603.07	2207	constitutive	chr1	161215242	161215305	+	chr1	161215184	161215345	ENST00000490414.1,ENST00000367992.7,ENST00000289902.2	+	0	overlapping
p1@FCF1	23.4169	14.1819	20.8466	14.0614	13.2486	24.0491	15.6186	19.5557	34.5611	15.8704	17.0971	16.8328	15.868	12.637	23.7104	13.5102	17.6268	22.1983	12.877	19.537	18.7604	19.2273	18.7678	17.0851	16.5565	22.8137	19.2393	27.607	51077	constitutive	chr14	74713137	74713203	+	chr14	74713094	74713254	ENST00000341162.8,ENST00000554590.5,denovoTx25952,denovoTx25949,denovoTx25950,denovoTx25948,ENST00000556814.5,ENST00000534938.6,ENST00000553615.5,ENST00000554064.5,denovoTx25956,ENST00000553673.1	+	0	overlapping
p1@FCGR2A	396.787	313.511	318.858	287.757	269.387	296.771	327.693	271.385	358.103	412.092	407.365	427.133	317.709	263.147	474.209	365.56	308.024	416.98	511.333	627.825	536.272	501.494	433.406	301.286	321.266	332.993	406.575	386.035	2212	constitutive	chr1	161505450	161505472	+	chr1	161505380	161505509	ENST00000367972.8,denovoTx55183,ENST00000467654.1,denovoTx2766,ENST00000473080.1,ENST00000271450.12,ENST00000483665.6,ENST00000536731.5,ENST00000497474.1	+	0	overlapping
p1@FCGR3A	5.34831	3.62092	4.02718	3.01316	1.65607	0.991715	1.33874	2.19502	2.49839	3.76586	2.79136	5.47067	1.91811	3.34509	2.80214	2.54541	3.02683	3.04682	2.10714	1.58408	3.66056	0.904816	1.30938	0.918555	0	0	0.231799	0.231992	2214	constitutive	chr1	161549793	161549830	-	chr1	161549680	161549948	ENST00000476031.1,ENST00000443193.6,ENST00000426740.7	-	0	overlapping
p1@FCGR3B	5.05921	0.603486	1.42136	1.50658	0	0	1.18999	0.399095	1.041	2.95889	1.57014	3.36657	1.91811	0.371677	1.50885	0.979004	0.178049	1.74104	1.63889	0	1.37271	0	0	2.02082	1.0568	1.31618	0.695397	1.85594	2215	activated_only	chr1	161631152	161631185	-	chr1	161630982	161631226	ENST00000534776.1,ENST00000613418.4,ENST00000614870.4,ENST00000534489.1,ENST00000421702.3,ENST00000650385.1	-	0	overlapping
p1@FCGRT	27.0307	16.8976	20.3728	18.4138	14.6286	21.074	21.5685	17.7597	18.5297	28.2439	28.9604	29.4574	23.3661	24.5307	30.3925	23.4961	25.9951	30.2506	22.9444	17.953	23.5648	16.2867	18.3314	22.0453	17.9655	14.9167	14.1397	16.2394	2217	constitutive	chr19	49513189	49513274	+	chr19	49513104	49513313	ENST00000426395.7,ENST00000595677.5,ENST00000600273.5,ENST00000595881.1,ENST00000594823.5,denovoTx34062,denovoTx34069,denovoTx49679,denovoTx34068,denovoTx34070,denovoTx34066,ENST00000599988.5,denovoTx34071	+	0	overlapping
p1@FCHO1	6.5047	6.33661	7.58057	3.18056	3.86416	4.46272	2.82622	3.39231	1.87379	3.76586	10.1187	5.47067	3.83623	10.4069	7.54423	2.54541	7.3	6.09365	5.15079	14.7848	2.28785	3.39306	4.36461	1.28598	3.17039	1.31618	4.86778	3.94386	23149	constitutive	chr19	17747738	17747773	+	chr19	17747668	17747818	ENST00000252771.11,ENST00000594202.5,ENST00000600676.5,ENST00000600209.5,ENST00000596309.5,ENST00000597474.5,ENST00000598539.5,ENST00000593385.5,ENST00000600201.5,ENST00000593833.5,ENST00000598067.5,ENST00000599236.5,ENST00000601247.5	+	0	overlapping
p1@FCHO2	31.8008	41.9423	44.299	12.5548	19.5968	15.1237	15.3211	30.7303	34.1447	36.5826	44.3129	45.4486	11.3343	20.8139	19.1839	11.748	23.5024	29.5977	2.34127	8.97648	11.8968	16.7391	13.0938	7.89957	11.6248	10.9681	17.6167	9.97566	115548	constitutive	chr5	72956030	72956081	+	chr5	72955991	72956121	ENST00000430046.7,ENST00000507345.6,ENST00000512348.5,ENST00000287761.7	+	0	overlapping
p1@FCHSD1	13.7322	8.44881	10.8971	10.8809	5.52023	10.9089	11.0074	6.78462	10.8264	8.87666	9.24639	13.0454	10.1137	12.2653	13.5796	7.24463	7.65609	6.31128	8.42856	10.5606	11.668	6.10751	8.29276	7.53215	6.69305	4.82598	7.18577	4.87183	89848	constitutive	chr5	141651384	141651425	-	chr5	141651326	141651468	ENST00000522783.5,ENST00000519800.1,denovoTx41778,denovoTx55709,denovoTx41777,denovoTx41779,denovoTx11596,ENST00000435817.7	-	0	overlapping
p1@FCHSD2	2.16823	2.1122	4.02718	4.68714	4.96821	8.67751	2.82622	3.79141	2.49839	1.88293	3.14028	5.47067	3.83623	2.97341	4.74209	2.34961	2.84878	1.95867	6.32142	4.75225	5.03327	3.39306	3.92815	3.12309	7.04531	10.9681	4.63598	6.49578	9873	constitutive	chr11	73142222	73142301	-	chr11	73142199	73142368	denovoTx21543,ENST00000409418.9	-	0	overlapping
p1@FCMR	1.59004	6.03486	1.42136	1.17179	4.14017	3.22308	0.743743	2.79367	2.29019	0.806969	3.4892	0.841641	0.87187	2.97341	2.58659	0.783203	3.56097	1.95867	1.87301	6.86436	3.43177	7.23853	1.74584	1.28598	3.17039	0	3.94058	1.85594	9214	constitutive	chr1	206921934	206921965	-	chr1	206921817	206922048	ENST00000628511.2,ENST00000367091.8,ENST00000463473.2,ENST00000533312.1,ENST00000528654.1,ENST00000530505.1,ENST00000442471.4	-	0	overlapping
p1@FCN1	1186.75	817.724	990.686	961.868	726.739	1014.77	1115.61	764.467	1214.22	1124.65	1174.47	1323.48	1129.77	963.386	1795.31	1140.15	957.368	1645.07	1061.06	833.228	1181.9	950.057	927.043	1089.77	842.971	878.767	1019.68	1231.41	2219	constitutive	chr9	134917872	134917932	-	chr9	134917862	134917962	ENST00000371806.4	-	0	overlapping
p1@FCSK	1.15639	0.301743	0.710679	0.83699	0.276012	0.743787	0.892491	1.19729	0.624598	1.07596	0.523381	0.420821	1.39499	0.743354	1.2933	0.391601	0.890243	0.652891	1.63889	1.58408	0.686355	0.678612	0.436461	0.734844	0	0	0.463598	0.695976	197258	activated_only	chr16	70454577	70454610	+	chr16	70454534	70454645	denovoTx47713,ENST00000288078.11,ENST00000464499.5,ENST00000574784.5,ENST00000576107.5,ENST00000572784.5,ENST00000571514.5,ENST00000571487.5,ENST00000378912.6	+	0	overlapping
p1@FDFT1	40.0401	29.5708	31.9805	30.299	28.7052	39.6686	36.1459	27.9367	26.6495	25.823	34.3687	26.5117	28.7717	26.0174	37.29	27.4121	30.2683	32.4269	37.4603	43.8263	32.945	27.1445	22.696	24.9847	17.6133	17.549	25.7297	29.231	2222	constitutive	chr8	11802718	11802797	+	chr8	11802561	11802834	ENST00000623368.3,ENST00000446331.6,ENST00000443614.6,ENST00000220584.9,ENST00000525283.5,ENST00000525607.5,ENST00000529464.5,ENST00000525900.5,ENST00000525571.1,ENST00000527045.1	+	0	overlapping
p1@FDPS	15.3222	9.65578	13.7398	9.37428	7.45231	10.413	12.3461	10.7756	17.9051	15.3324	13.7824	15.9912	13.078	10.4069	23.926	12.9228	9.61463	24.3746	9.36507	11.6166	15.5574	11.3102	9.16568	11.5738	9.86344	13.6005	9.96735	14.8475	2224	constitutive	chr1	155308834	155308954	+	chr1	155308698	155309035	ENST00000611010.4,ENST00000468479.5,ENST00000447866.5,ENST00000461507.5,ENST00000474345.5,ENST00000471117.5,ENST00000368356.9,ENST00000467076.5,ENST00000495308.5,ENST00000487002.1,ENST00000491013.5,ENST00000356657.10,denovoTx2502,ENST00000465559.5,ENST00000470171.5,ENST00000612683.1,ENST00000489003.5,ENST00000477057.5	+	0	overlapping
p1@FDX1	36.86	28.0621	24.1631	40.3429	31.4653	49.0899	35.4022	24.9435	36.2267	20.1742	18.1439	20.6202	28.9461	23.4156	20.6927	22.3213	22.078	26.5509	58.7658	50.6907	44.1555	28.9541	32.2981	41.7024	41.9196	40.3627	31.7565	37.3507	2230	constitutive	chr11	110429898	110429968	+	chr11	110429898	110429998	ENST00000260270.3	+	0	overlapping
p1@FDX2	2.45733	1.20697	3.3165	1.84138	1.93208	2.47929	2.52873	2.19502	1.87379	1.88293	1.7446	2.52492	1.22062	0.371677	2.15549	1.1748	1.24634	1.95867	0.936507	3.16817	1.37271	0.904816	0.436461	0.918555	1.0568	0.438725	0.463598	1.15996	112812	constitutive	chr19	10315987	10316028	-	chr19	10315946	10316065	ENST00000460631.5,ENST00000486454.1,ENST00000452032.6,ENST00000453681.1,ENST00000343376.8,ENST00000393708.3,ENST00000494368.5,denovoTx32532	-	0	overlapping
p1@FECH	3.32463	4.82789	3.55339	2.00877	3.86416	2.23136	3.12372	3.99095	2.70659	2.95889	4.88489	3.36657	2.78998	4.08844	3.23324	1.95801	3.91707	3.26445	2.34127	3.6962	2.74542	1.80963	2.1823	2.20453	3.17039	1.7549	3.47698	1.39195	2235	constitutive	chr18	57586668	57586719	-	chr18	57586571	57586793	ENST00000592111.1,ENST00000585878.1,ENST00000585747.1,ENST00000592699.6,ENST00000382873.8,ENST00000585699.1,ENST00000585494.5,ENST00000262093.11,ENST00000652755.1,ENST00000682485.1,denovoTx31915	-	0	overlapping
p1@FEM1A	5.05921	4.52615	5.44854	3.18056	2.20809	5.70236	3.12372	1.39683	3.95579	2.15192	3.31474	1.26246	2.44124	2.60174	3.66434	3.13281	2.84878	3.04682	2.57539	4.75225	2.74542	2.26204	2.61876	0.734844	1.76133	5.2647	0.927196	1.15996	55527	constitutive	chr19	4791710	4791752	+	chr19	4791684	4791784	ENST00000269856.5	+	0	overlapping
p1@FEM1B	12.1421	16.8976	13.9767	10.0439	14.3526	18.3467	9.81741	14.7665	14.5739	11.5666	10.991	11.3622	9.93931	19.3272	15.7351	7.24463	11.9293	10.4463	6.32142	7.92042	5.94841	7.91714	4.80107	8.26699	8.80664	6.14216	6.95397	8.35171	10116	constitutive	chr15	68277724	68277809	+	chr15	68277695	68277795	ENST00000306917.5	+	0	overlapping
p1@FEM1C	41.341	32.2865	44.5359	50.3868	43.0578	52.8088	43.7321	32.3267	51.8416	71.8203	67.5161	99.7345	113.343	112.618	176.104	101.425	94.7219	149.077	56.4245	52.8028	62.0007	56.3248	41.4638	63.0128	47.2036	46.0662	59.1087	59.3899	56929	constitutive	chr5	115544734	115544790	-	chr5	115544725	115544825	ENST00000274457.5	-	0	overlapping
p1@FEN1	1.87914	2.1122	2.84271	1.84138	2.4841	2.72722	2.08248	1.99548	3.74759	1.61394	1.91906	1.68328	1.56937	1.48671	3.66434	1.37061	1.95854	1.74104	1.40476	2.64014	0.228785	1.80963	2.1823	1.10227	1.40906	2.63235	0.927196	0.463984	2237	constitutive	chr11	61792876	61792947	+	chr11	61792861	61793030	ENST00000305885.3,ENST00000535723.1,ENST00000574708.5	+	0	overlapping
p1@FER	5.34831	3.01743	4.02718	1.00439	1.65607	3.471	3.12372	2.19502	7.91157	3.76586	4.18705	7.57477	4.0106	5.20347	3.66434	2.93701	3.20488	5.0055	2.34127	3.6962	2.74542	2.48824	2.61876	2.93937	1.76133	0.877451	2.78159	3.71187	2241	constitutive	chr5	108748932	108748977	+	chr5	108748892	108749017	denovoTx11174,denovoTx11177,denovoTx11176,denovoTx11175,ENST00000504143.6,ENST00000502752.1	+	0	overlapping
p1@FERMT2	0.289098	0.301743	0	0	1.10405	0.991715	0.148749	0.598643	0.624598	0.806969	0.872301	0.420821	0.174374	0.743354	1.50885	0.391601	0.534146	2.1763	0.70238	3.16817	0.686355	0.452408	0	1.10227	1.40906	2.63235	2.08619	1.15996	10979	activated_only	chr14	52951014	52951093	-	chr14	52950861	52951100	ENST00000557562.1,ENST00000343279.8,ENST00000399304.7,ENST00000395631.6,ENST00000341590.8	-	0	overlapping
p1@FERMT3	208.44	149.363	189.277	191.671	174.991	205.037	193.968	180.391	231.309	128.039	145.849	140.554	156.588	133.804	187.312	166.626	145.644	202.614	102.079	118.806	197.67	167.843	125.264	157.257	186.348	175.051	130.503	150.563	83706	constitutive	chr11	64206663	64206742	+	chr11	64206628	64206784	ENST00000544997.5,ENST00000345728.10,ENST00000279227.9	+	0	overlapping
p1@FES	23.8506	20.5185	35.7708	8.87209	9.66041	12.8923	11.6024	9.97738	14.7821	51.377	56.0017	95.5263	26.6792	30.1058	56.0428	28.3911	33.6512	45.7024	8.66269	8.97648	8.23625	10.1792	15.2761	4.96019	3.17039	9.65196	6.72217	12.0636	2242	constitutive	chr15	90884496	90884511	+	chr15	90884397	90884573	ENST00000414248.6,ENST00000470152.6,ENST00000394302.5,ENST00000481665.5,ENST00000559355.5,denovoTx27457,denovoTx27458,denovoTx27459,denovoTx27460,ENST00000328850.8,ENST00000452243.5,ENST00000464684.5	+	0	overlapping
p1@FEZ1	0.433647	0.301743	0.473786	2.00877	2.20809	2.47929	0.446246	0.199548	0.832797	0.26899	0	0.420821	0	0	0.431099	0.783203	0.356097	0.43526	1.17063	1.58408	1.37271	0.678612	0.872922	8.63441	7.04531	9.21323	3.94058	6.49578	9638	activated_only	chr11	125496193	125496311	-	chr11	125496072	125496367	ENST00000527534.1,ENST00000532981.1,ENST00000278919.8,ENST00000366139.3,ENST00000392709.8	-	0	overlapping
p1@FEZ2	25.007	16.5959	22.7417	14.0614	12.4205	16.6112	18.1473	14.1679	20.8199	16.4084	17.6205	21.041	13.7755	11.1503	11.8552	12.1396	12.1073	14.146	11.4722	9.5045	16.0149	11.7626	15.7126	22.5964	18.6701	27.6397	16.6895	16.0074	9637	constitutive	chr2	36598138	36598199	-	chr2	36598116	36598241	ENST00000451623.5,ENST00000405912.8,denovoTx4250,ENST00000379245.8	-	0	overlapping
p1@FFAR2	8.96204	3.62092	14.2136	56.9153	16.0087	37.4373	12.4949	5.18824	17.6969	39.2725	17.6205	60.1774	53.5328	25.6457	61.6471	94.3759	37.9244	85.7463	224.762	54.3869	202.475	50.2173	98.6401	201.163	43.6809	103.1	57.9497	155.899	2867	constitutive	chr19	35448252	35448273	+	chr19	35448207	35448307	ENST00000599180.3,denovoTx33303,denovoTx33304	+	0	overlapping
p1@FGD2	51.1703	43.7528	62.7766	23.7705	17.1127	23.5532	28.411	17.5602	24.7757	56.4878	64.8992	77.8518	24.0636	24.9023	42.4632	22.7129	30.6244	42.4379	20.369	25.8734	24.9375	18.7749	26.1876	14.1457	9.86344	12.723	15.5305	19.2553	221472	constitutive	chr6	37005630	37005662	+	chr6	37005596	37005749	ENST00000489356.1,ENST00000274963.13,ENST00000373535.6,ENST00000497659.5,ENST00000459781.5,ENST00000464083.5,ENST00000487975.5	+	0	overlapping
p1@FGD3	59.4096	32.2865	59.697	24.7749	16.5607	19.0905	27.221	18.957	21.6527	32.8168	32.973	43.7653	17.9605	19.3272	28.237	15.6641	17.9829	23.9393	27.1587	25.8734	27.683	22.6204	26.6241	14.1457	11.6248	14.0392	12.7489	15.7755	89846	constitutive	chr9	92964272	92964334	+	chr9	92964275	92964375	ENST00000468206.6	+	0	overlapping
p1@FGD4	54.9286	35.9074	35.7708	97.4256	58.2385	114.791	76.4568	48.091	98.6864	14.5254	27.7392	26.5117	57.5434	38.2827	94.1951	48.5586	34.3634	60.2836	172.785	147.848	169.301	182.32	146.651	76.7912	36.2834	70.1961	95.0376	112.284	121512	constitutive	chr12	32485963	32485985	+	chr12	32485919	32486022	denovoTx22772,ENST00000531134.7	+	0	overlapping
p1@FGD5-AS1	18.6468	12.6732	16.8194	11.0483	10.2124	8.92544	11.3049	12.372	14.7821	9.41464	11.1655	9.25805	5.92871	7.43354	9.69972	6.85303	4.98536	8.70521	6.78967	6.86436	8.69382	7.91714	9.60214	6.06246	9.86344	7.01961	6.72217	3.94386	100505641	constitutive	chr3	14947423	14947515	-	chr3	14947408	14947588	ENST00000687714.1,ENST00000693748.1,ENST00000440079.1,ENST00000424349.1,ENST00000665738.1,ENST00000655923.1	-	0	overlapping
p1@FGD6	6.07106	5.12963	8.52814	4.51974	6.07226	4.95858	4.46246	3.59186	4.78858	4.30384	3.4892	4.62903	2.26686	5.20347	3.87989	2.74121	1.60244	2.61156	3.74603	3.16817	4.80448	5.20269	2.1823	2.75566	4.22719	4.38725	2.08619	2.55191	55785	constitutive	chr12	95217373	95217473	-	chr12	95217329	95217532	ENST00000549499.1,ENST00000546711.5,ENST00000343958.9,ENST00000451107.3	-	0	overlapping
p1@FGF13	0	0	0.236893	0.334796	1.65607	5.20651	0.297497	0	1.45739	1.07596	0.697841	2.52492	1.39499	2.23006	4.52654	0.783203	1.24634	3.48208	6.08729	4.75225	1.83028	2.71445	6.11045	4.04164	11.6248	16.2328	5.56317	9.04769	2258	activated_only	chrX	139205014	139205030	-	chrX	139204956	139205073	ENST00000436198.5,ENST00000626909.2,denovoTx57171	-	0	overlapping
p1@FGFR1	6.5047	22.0273	6.86989	11.8853	44.1619	32.9745	18.8911	55.0752	18.9461	3.22788	7.15287	5.04985	20.5761	27.8758	17.8906	9.98584	16.0244	12.1873	11.004	29.5696	16.9301	50.4435	22.2595	6.06246	20.0791	12.723	13.6761	4.63984	2260	constitutive	chr8	38468626	38468643	-	chr8	38468551	38468691	ENST00000341462.9,ENST00000683276.1,ENST00000683765.1,ENST00000683795.1,ENST00000683948.1,ENST00000326324.10,ENST00000356207.9,ENST00000335922.9,ENST00000532791.5,ENST00000683815.1,ENST00000684654.1,ENST00000447712.7,ENST00000496296.5,ENST00000397091.9	-	0	overlapping
p1@FGFR1OP2	30.6444	23.536	28.4271	18.4138	16.8367	22.5615	20.6761	21.7507	28.7315	27.7059	35.0665	37.453	25.9817	25.274	34.7035	21.3423	24.7488	36.1266	17.3254	28.5135	20.1331	19.6798	13.5303	15.4317	17.9655	20.6201	14.6033	22.0392	26127	constitutive	chr12	26938454	26938492	+	chr12	26938420	26938550	ENST00000229395.8,ENST00000544111.5,ENST00000395941.4,ENST00000546072.5,ENST00000327214.5	+	0	overlapping
p1@FGFRL1	23.1278	18.7081	15.398	20.5899	20.9769	14.8757	28.2622	25.5421	12.9084	7.26272	9.59531	12.2038	12.3805	15.2387	9.48417	9.79004	9.97073	8.92284	9.59919	15.3128	23.7936	26.9183	17.8949	11.9412	15.4997	8.33578	9.27196	7.42374	53834	constitutive	chr4	1011608	1011650	+	chr4	1011576	1011676	ENST00000510644.6	+	0	overlapping
p1@FGGY	12.7203	6.63835	9.23882	15.0658	8.83237	17.355	14.8749	13.1701	15.1985	4.84182	6.28057	7.57477	8.19558	10.4069	17.0284	12.9228	11.039	15.887	7.72618	11.6166	16.2437	15.8343	17.4584	14.1457	16.2042	15.7941	10.8945	15.7755	55277	constitutive	chr1	59297058	59297101	+	chr1	59296931	59297144	ENST00000371218.8,ENST00000495718.5,ENST00000583635.1,ENST00000430447.5,denovoTx51319,ENST00000303721.12,ENST00000634364.1	+	0	overlapping
p1@FGL2	198.899	82.6776	176.011	124.879	54.6503	127.931	117.958	61.0616	178.427	247.74	139.394	181.374	153.798	127.857	338.628	141.76	97.3926	244.181	156.162	90.2928	136.585	116.721	148.397	68.7079	32.0562	60.1054	57.4861	124.812	10875	constitutive	chr7	77199808	77199826	-	chr7	77199769	77199898	ENST00000248598.6,ENST00000637771.2	-	0	overlapping
p1@FGR	278.69	233.851	277.402	248.586	211.701	261.317	254.806	229.879	245.259	236.173	261.516	321.507	191.637	193.272	253.702	206.766	209.741	248.969	189.408	219.66	241.597	210.37	194.662	238.64	216.643	255.777	201.201	231.76	2268	constitutive	chr1	27635118	27635154	-	chr1	27635084	27635235	ENST00000475472.5,denovoTx55068,ENST00000374005.8	-	0	overlapping
p1@FH	14.4549	12.0697	14.4505	23.9379	30.3613	43.3875	16.6598	22.3493	31.2299	15.0634	16.0503	23.1451	17.4374	21.5573	30.1769	19.1885	18.6951	30.4682	75.3888	91.8769	49.8751	53.8366	66.7785	67.2382	69.044	102.662	73.7121	96.0447	2271	constitutive	chr1	241519701	241519766	-	chr1	241519644	241519849	ENST00000493477.2,ENST00000682162.1,ENST00000366560.4,ENST00000684483.1,ENST00000682567.1,ENST00000683521.1	-	0	overlapping
p1@FHAD1	1.01184	1.50872	1.18446	0.334796	0.276012	0.743787	0	2.19502	0.624598	5.3798	10.8165	7.15395	2.26686	7.80521	3.66434	2.74121	7.83414	3.48208	0.234127	0.528028	0.915139	1.13102	0	0	0.704531	0	0.231799	0.231992	114827	constitutive	chr1	15247216	15247257	+	chr1	15247173	15247330	ENST00000688493.1,denovoTx55052,denovoTx55053,ENST00000358897.8,ENST00000433640.7	+	0	overlapping
p1@FHIP1A	0.144549	0.603486	0.710679	0.334796	0.552023	0.247929	0	0.199548	0.416398	0.53798	0.523381	0.420821	0	0.743354	0.215549	0	0	0.43526	0.70238	1.05606	0.686355	1.13102	0.436461	1.83711	2.46586	4.38725	2.31799	1.85594	729830	activated_only	chr4	151409169	151409198	+	chr4	151409093	151409296	denovoTx59982,denovoTx59984,ENST00000435205.6,denovoTx68392,denovoTx68393,denovoTx59986,ENST00000508198.5,ENST00000503146.5	+	0	overlapping
p1@FHIP1B	26.3079	13.2767	20.1359	16.0702	14.3526	17.355	23.7998	11.3742	11.451	19.0983	24.7734	23.1451	23.7149	17.8405	24.3571	20.5591	17.4488	18.9338	21.5397	14.2568	15.0998	17.8701	19.6407	16.9014	12.3293	14.0392	19.0075	13.9195	84067	constitutive	chr11	6234619	6234652	-	chr11	6234586	6234773	ENST00000449352.7,ENST00000524416.1,ENST00000265978.8,denovoTx44924	-	0	overlapping
p1@FHIP2A	12.2867	11.4662	14.9243	7.03071	4.96821	6.69408	7.58618	4.39005	3.95579	20.1742	16.5737	17.2536	9.41619	8.17689	10.5619	5.87402	6.40975	4.78787	8.42856	12.1446	5.71962	3.16686	5.67399	3.67422	4.93172	4.82598	2.54979	3.0159	57700	constitutive	chr10	114821754	114821811	+	chr10	114821694	114821830	ENST00000369250.7,ENST00000369246.1,ENST00000369248.9	+	0	overlapping
p1@FHIP2B	4.62557	1.50872	3.3165	1.67398	1.93208	0.743787	3.12372	2.99322	2.08199	1.88293	2.79136	2.94574	2.44124	1.48671	1.93994	1.56641	1.42439	1.30578	2.80952	2.64014	1.37271	2.26204	2.61876	0.734844	2.11359	0.877451	0.927196	0.463984	64760	constitutive	chr8	22089170	22089209	+	chr8	22089100	22089258	ENST00000289921.8,ENST00000498344.2,ENST00000427751.5,ENST00000488968.1,ENST00000450006.7	+	0	overlapping
p1@FHIT	2.60188	1.50872	2.36893	3.18056	3.03613	0.495858	2.97497	1.99548	2.08199	2.42091	2.6169	2.94574	3.13873	2.23006	3.87989	4.11182	2.49268	4.3526	3.98015	2.64014	1.83028	2.94065	2.1823	2.02082	1.76133	2.19363	2.78159	2.31992	2272	constitutive	chr3	61251376	61251466	-	chr3	61251334	61251509	ENST00000490952.1,ENST00000465330.1,ENST00000476844.5,ENST00000488467.5,denovoTx59165,denovoTx40510,ENST00000492590.6,denovoTx40509,denovoTx7478,ENST00000468189.5	-	0	overlapping
p1@FHL3	246.456	273.379	379.265	93.7428	128.897	117.766	137.444	180.192	119.09	86.8837	174.635	224.297	50.5684	107.415	92.4707	41.314	94.1877	75.5177	40.2698	97.6852	59.7128	78.719	100.822	36.191	67.2827	75.022	53.082	58.462	2275	constitutive	chr1	38005484	38005522	-	chr1	38005452	38005756	ENST00000475084.5,ENST00000485803.5,ENST00000373016.4,denovoTx946,denovoTx944,ENST00000477194.5,denovoTx38388	-	0	overlapping
p1@FHOD1	79.0683	51.5981	81.0174	38.5015	25.1171	21.3219	47.5995	32.5263	38.5169	13.4495	17.2716	19.7786	5.92871	15.6104	15.7351	8.02783	9.97073	11.5344	10.5357	9.5045	30.6572	25.3349	22.2595	22.7802	19.0223	27.201	20.1665	26.6791	29109	constitutive	chr16	67247460	67247507	-	chr16	67247414	67247531	ENST00000567752.5,ENST00000561922.1,ENST00000258201.9,denovoTx28715	-	0	overlapping
p1@FIBP	22.5496	12.3715	17.767	14.5636	9.3844	15.8674	19.6348	13.7688	19.3625	17.7533	15.8759	19.3577	14.8218	11.8937	18.1061	12.727	12.2854	17.8457	14.0476	12.1446	20.5906	11.9888	12.6574	9.00183	7.39758	10.9681	9.50376	9.97566	9158	constitutive	chr11	65888435	65888509	-	chr11	65888386	65888581	ENST00000532229.1,ENST00000426652.6,ENST00000532679.5,ENST00000357519.9,ENST00000533037.5,ENST00000442885.2,ENST00000528937.1,ENST00000533045.5,ENST00000338369.6	-	0	overlapping
p1@FICD	1.59004	1.20697	2.60582	2.00877	3.58815	1.98343	1.18999	1.39683	1.041	1.07596	1.91906	2.1041	1.39499	1.48671	4.31099	0.979004	1.60244	2.39393	1.40476	0.528028	0.915139	0.678612	0	2.38824	0.704531	1.7549	1.85439	1.62394	11153	constitutive	chr12	108515263	108515317	+	chr12	108515203	108515366	denovoTx56376,denovoTx46011,ENST00000552695.6,denovoTx46012,ENST00000552758.1,ENST00000361549.2	+	0	overlapping
p1@FIG4	19.9478	8.14707	17.2932	7.53291	3.31214	7.93372	9.66866	2.79367	8.32797	40.3485	36.4622	48.8152	20.5761	16.3538	30.1769	18.0137	13.5317	23.9393	7.96031	10.5606	7.32112	4.29788	6.11045	4.40906	1.76133	3.94853	4.40418	5.7998	9896	constitutive	chr6	109691259	109691322	+	chr6	109691166	109691515	ENST00000675122.1,ENST00000675726.1,ENST00000674778.1,ENST00000674933.1,ENST00000674575.1,ENST00000676037.1,ENST00000676442.1,ENST00000674532.1,ENST00000674657.1,ENST00000675991.1,ENST00000674744.1,ENST00000675009.1,ENST00000675552.1,ENST00000675606.1,ENST00000674783.1,ENST00000675426.1,ENST00000675523.1,ENST00000675004.1,ENST00000675714.1,ENST00000368941.2,ENST00000676435.1,ENST00000676136.1,ENST00000230124.8,ENST00000454215.6,ENST00000674569.1,ENST00000674956.1,ENST00000674641.1,ENST00000674644.1,ENST00000674930.1,ENST00000675284.1,ENST00000675772.1,ENST00000675887.1,ENST00000675115.1,ENST00000675311.1,ENST00000674571.1,ENST00000674649.1,ENST00000675847.1,ENST00000675973.1,ENST00000676021.1,ENST00000675096.1,ENST00000675681.1,ENST00000674614.1,ENST00000675831.1,ENST00000674557.1,ENST00000674884.1,ENST00000415980.2,ENST00000675153.1,ENST00000675994.1,ENST00000674830.1	+	0	overlapping
p1@FIGNL1	2.02369	0.90523	1.65825	1.00439	0.276012	1.48757	0.743743	1.39683	2.49839	0.806969	0.34892	0.420821	1.22062	2.60174	1.2933	0.979004	1.24634	1.95867	1.17063	1.58408	0.45757	0.678612	1.30938	0.918555	1.0568	1.31618	1.15899	2.31992	63979	activated_only	chr7	50450325	50450373	-	chr7	50450274	50450440	ENST00000356889.8,ENST00000420829.5,ENST00000448788.1,ENST00000395556.6,ENST00000433017.6,denovoTx14646,denovoTx14649,denovoTx14652,denovoTx42858,denovoTx14647,ENST00000422854.5,ENST00000435566.5,ENST00000611938.4,ENST00000615084.4,ENST00000617389.4	-	0	overlapping
p1@FILIP1L	5.34831	3.62092	3.55339	6.02632	7.72833	6.19822	4.46246	4.78914	11.2428	1.88293	2.09352	1.26246	2.44124	1.85838	5.81983	2.54541	4.09512	4.78787	11.7063	16.3689	8.69382	14.2509	10.0386	10.8389	9.86344	12.2843	17.8485	11.8316	11259	constitutive	chr3	99876154	99876180	-	chr3	99876054	99876253	ENST00000471562.1,ENST00000495625.2,ENST00000476723.1,denovoTx40563,ENST00000383694.3	-	0	overlapping
p1@FILNC1	1.44549	0.90523	0.710679	4.18495	2.20809	5.70236	1.93373	0.798191	2.91479	1.07596	0.697841	0.841641	5.40559	4.8318	13.5796	3.72021	3.38292	8.92284	20.6031	27.9855	16.9301	14.9295	21.823	6.61359	2.46586	5.70343	8.57656	12.2956	HGNC:53755	activated_only	chr6	139839658	139839694	+	chr6	139839637	139839737	ENST00000646293.1	+	0	overlapping
p1@FIP1L1	40.3292	41.9423	50.2213	29.9642	39.1937	35.7018	33.1709	34.1227	46.2202	38.1965	36.1133	51.7609	25.8073	33.0792	52.163	29.5659	32.5829	41.5674	26.9246	37.49	21.9633	35.514	30.9887	19.1059	27.4767	25.4461	28.7431	27.839	81608	constitutive	chr4	53377631	53377687	+	chr4	53377591	53377746	ENST00000337488.11,denovoTx9233,denovoTx9239,ENST00000511376.5,denovoTx9232,denovoTx9235,denovoTx9236,denovoTx9238,denovoTx9240,denovoTx9241,ENST00000358575.9,ENST00000507922.5,ENST00000306932.10	+	0	overlapping
p1@FIS1	34.4027	26.2517	32.6912	26.7837	14.3526	23.0574	29.4522	18.5579	30.3971	39.0035	30.0072	39.5571	25.8073	16.7255	35.5656	23.6919	18.8732	33.9503	19.1984	13.7287	25.3951	17.6439	15.2761	21.1268	10.9202	11.4069	12.5171	19.7193	51024	constitutive	chr7	101245056	101245096	-	chr7	101244998	101245131	ENST00000442303.1,ENST00000449367.5,ENST00000223136.5	-	0	overlapping
p1@FIZ1	2.16823	2.71569	2.13204	1.50658	0.828035	0.743787	1.48749	2.19502	0.624598	2.6899	1.91906	2.94574	1.22062	1.11503	1.93994	0.587402	1.06829	1.52341	0.468253	1.05606	0.45757	1.13102	0.436461	0.734844	0.352266	0.877451	0.695397	1.15996	84922	constitutive	chr19	55599493	55599551	-	chr19	55599467	55599680	ENST00000221665.5,denovoTx34444,denovoTx34443,ENST00000592585.1	-	0	overlapping
p1@FKBP15	52.6158	32.2865	52.5902	31.3034	15.4567	21.8177	36.8896	32.1272	31.0217	39.0035	34.1942	36.1906	22.843	18.9555	22.8482	23.6919	26.7073	23.2864	36.7579	29.0415	27.2254	22.168	22.2595	29.5775	22.545	18.4265	19.2393	20.6473	23307	constitutive	chr9	113221243	113221285	-	chr9	113221225	113221508	ENST00000685945.1,ENST00000238256.8,ENST00000693271.1,ENST00000462889.1,ENST00000687395.1,ENST00000685068.1,ENST00000688113.1,ENST00000688949.1,ENST00000689059.1,ENST00000689480.1,ENST00000690399.1,ENST00000691917.1,ENST00000493847.2,ENST00000690630.1,ENST00000692890.1,ENST00000686727.1,ENST00000414250.2,ENST00000446284.6,ENST00000693409.1,ENST00000686828.1,ENST00000691254.1	-	0	overlapping
p1@FKBP1C	7.22745	8.14707	9.47571	4.18495	5.24422	6.44615	5.35495	8.381	9.16077	8.87666	9.94423	13.0454	6.27746	7.06186	9.48417	6.06982	6.05365	11.9697	3.04365	6.86436	5.26205	4.75028	6.98337	4.40906	4.93172	4.82598	3.94058	4.63984	HGNC:21376	constitutive	chr6	63211455	63211481	+	chr6	63211396	63211496	ENST00000370659.1	+	0	overlapping
p1@FKBP2	22.116	14.7854	13.266	17.0746	18.7688	17.355	20.6761	15.7643	26.6495	23.4021	18.1439	19.7786	18.4836	15.2387	19.8305	25.8457	12.4634	18.9338	15.4524	15.3128	30.1996	19.906	22.2595	26.2707	19.0223	22.375	18.5439	19.2553	2286	constitutive	chr11	64241053	64241113	+	chr11	64240953	64241206	ENST00000536642.5,ENST00000541388.1,ENST00000309366.9,ENST00000652762.2,ENST00000449942.6	+	0	overlapping
p1@FKBP3	2.60188	3.31918	1.65825	1.33918	2.20809	3.96686	2.23123	1.79593	2.91479	2.42091	4.53597	2.94574	2.09249	3.34509	4.09544	1.1748	1.60244	2.82919	2.10714	4.22422	3.43177	2.71445	2.1823	1.83711	2.11359	0.438725	1.85439	1.62394	2287	constitutive	chr14	45134454	45134491	-	chr14	45134431	45134533	ENST00000396062.4,ENST00000557324.5	-	0	overlapping
p1@FKBP4	5.78196	4.22441	11.134	4.51974	8.00434	14.8757	4.01621	6.78462	12.2838	5.91777	5.58273	7.99559	8.36995	7.80521	13.3641	4.30762	7.65609	12.8402	3.27777	15.8408	1.37271	2.71445	9.16568	2.02082	2.46586	4.82598	4.86778	7.42374	2288	constitutive	chr12	2794961	2795037	+	chr12	2794920	2795190	ENST00000001008.6,ENST00000543769.1,ENST00000630279.1	+	0	overlapping
p1@FKBP5	19.8032	23.8377	22.031	17.5768	21.8049	18.0988	14.8749	15.5647	21.0281	29.0509	35.5899	41.6612	23.7149	26.3891	33.6257	18.0137	23.5024	27.2038	17.3254	33.2658	15.7862	19.4535	16.5855	19.8408	21.1359	28.0784	21.3255	22.9672	2289	constitutive	chr6	35688908	35688924	-	chr6	35688865	35688992	ENST00000357266.9,ENST00000539068.5,ENST00000542713.1	-	0	overlapping
p1@FKBP8	92.5114	55.219	76.5164	68.2983	42.7818	45.371	70.8043	55.6738	46.012	77.2001	80.0772	77.431	77.7708	57.6099	69.4069	72.8379	63.2073	63.7657	56.4245	44.8824	67.2627	40.0381	42.7732	60.4409	37.6924	43.8725	30.5975	38.5107	23770	constitutive	chr19	18543556	18543588	-	chr19	18543433	18543627	ENST00000597547.1,ENST00000222308.8,ENST00000544835.7,ENST00000608443.6,ENST00000597960.7,ENST00000601844.5	-	0	overlapping
p1@FKBPL	1.73459	1.50872	1.89514	1.67398	1.38006	1.23964	1.48749	0	0.624598	1.07596	0.523381	1.26246	0.697496	0	0.215549	0.587402	0.356097	0.43526	1.17063	1.58408	0	0.904816	0	0.183711	0	0.438725	0.231799	0.927968	63943	constitutive	chr6	32130236	32130294	-	chr6	32130238	32130338	ENST00000375156.4	-	0	overlapping
p1@FKRP	10.5521	7.24184	8.76504	6.02632	7.45231	4.95858	6.99118	4.98869	3.33119	5.64878	5.05935	7.57477	2.96436	4.46012	3.66434	4.69922	6.2317	4.3526	5.15079	4.22422	5.49084	3.16686	6.54691	6.98101	5.63625	8.77451	3.94058	3.71187	79147	constitutive	chr19	46746045	46746058	+	chr19	46745996	46746111	ENST00000596974.5,ENST00000601299.5,ENST00000595570.5,ENST00000318584.10,ENST00000391909.7,ENST00000593875.5,ENST00000593995.5,ENST00000597313.5,ENST00000598271.5,ENST00000600646.5,ENST00000600977.5,denovoTx56935,ENST00000593800.5,ENST00000594467.5,ENST00000595868.5,ENST00000597339.5,ENST00000600005.5,ENST00000600227.5,ENST00000600629.5,ENST00000600681.5,ENST00000600872.5,ENST00000602181.5,ENST00000602250.5,ENST00000596460.5,ENST00000597403.5	+	0	overlapping
p1@FKTN	1.15639	0.301743	1.42136	0.334796	1.65607	0.743787	0.892491	1.79593	1.45739	0.26899	1.04676	0	0.348748	0.743354	1.07775	0.587402	0.178049	1.52341	1.17063	1.58408	1.14392	1.35722	0.436461	0.551133	2.11359	1.7549	2.54979	1.39195	2218	activated_only	chr9	105558111	105558163	+	chr9	105558070	105558200	denovoTx17927,ENST00000675443.1,ENST00000223528.6,ENST00000675695.1,ENST00000357998.10,ENST00000675668.1,ENST00000448551.6,denovoTx17923,denovoTx52981,ENST00000602661.6,ENST00000674563.1,ENST00000675736.1,ENST00000490134.1,ENST00000479846.1	+	0	overlapping
p1@FLAD1	7.372	6.33661	10.6602	3.85015	1.93208	2.97515	3.12372	3.59186	7.28697	3.76586	3.83813	3.36657	3.13873	0.371677	3.23324	2.54541	1.78049	2.61156	1.17063	2.64014	2.28785	1.80963	3.49169	2.20453	3.87492	2.63235	2.08619	3.94386	80308	constitutive	chr1	154983321	154983375	+	chr1	154983288	154983481	ENST00000492620.1,ENST00000292180.8,denovoTx2450,denovoTx2452,ENST00000368433.5,ENST00000315144.14,ENST00000368432.5,ENST00000368431.7,ENST00000487371.1	+	0	overlapping
p1@FLCN	36.86	32.5883	33.8757	45.03	55.4783	66.197	37.7821	32.7258	44.1382	28.2439	36.9856	35.3489	54.0559	40.8844	60.7849	37.9853	39.1707	49.8373	56.1904	59.6672	31.5723	33.0258	27.9335	33.4354	41.9196	44.3113	41.9556	39.2066	201163	constitutive	chr17	17237122	17237196	-	chr17	17237089	17237238	ENST00000389169.9,ENST00000285071.9,ENST00000417064.1,ENST00000427497.3,denovoTx29728,ENST00000389171.4	-	0	overlapping
p1@FLI1	112.315	47.0719	76.9902	45.3648	19.5968	18.8426	67.9781	21.5512	28.7315	44.9213	41.5215	49.6568	34.1773	36.0526	48.0675	25.4541	26.5293	30.2506	52.2102	52.2748	46.2145	32.5734	34.9169	22.5964	9.86344	17.549	20.3983	20.4153	2313	constitutive	chr11	128694053	128694108	+	chr11	128694022	128694142	ENST00000527786.7,denovoTx22220,ENST00000429175.7,ENST00000534087.3	+	0	overlapping
p1@FLII	98.4379	73.3236	78.6484	65.7874	62.9307	57.7674	76.0105	60.6625	48.3022	73.7032	64.7247	71.9603	53.7072	49.0613	52.5941	54.8242	46.4707	37.2148	62.2777	53.3308	72.296	49.3125	54.1211	58.4201	54.6012	55.7181	36.6242	35.7268	2314	constitutive	chr17	18258690	18258770	-	chr17	18258640	18258788	ENST00000628188.1,ENST00000584444.5,ENST00000478416.1,ENST00000578101.5,ENST00000582626.1,ENST00000545457.6,denovoTx29751,ENST00000578558.5,ENST00000327031.9	-	0	overlapping
p1@FLJ20021	2.74643	2.1122	2.13204	1.17179	1.65607	2.47929	2.08248	1.99548	2.70659	2.15192	2.09352	3.78739	0.697496	0.743354	3.01769	2.34961	1.60244	1.74104	1.17063	0.528028	2.05906	1.35722	0.436461	2.20453	1.40906	1.7549	1.85439	3.24789	90024	constitutive	chr4	101347747	101347791	+	chr4	101347702	101347826	ENST00000527564.2,ENST00000529296.2,ENST00000689482.1	+	0	overlapping
p1@FLJ31104	3.90282	3.01743	5.92232	8.2025	5.79624	10.1651	5.2062	3.79141	5.82958	6.45575	5.75719	4.62903	22.4942	15.9821	20.6927	15.0767	11.3951	22.8512	28.3293	26.4014	22.6497	16.7391	22.696	19.6571	15.1474	20.1814	15.0669	16.7034	441072	constitutive	chr5	55995149	55995220	+	chr5	55995117	55995244	ENST00000500093.2,ENST00000686866.1,ENST00000689899.1,ENST00000687673.1,ENST00000692290.1,ENST00000692601.1,ENST00000686916.1,ENST00000688719.1,ENST00000692924.1	+	0	overlapping
p1@FLJ31356	1.73459	1.20697	0	0.83699	0.276012	0.247929	1.04124	0.598643	1.041	0	0.872301	1.26246	1.39499	0.743354	2.15549	1.1748	0.712195	2.1763	0.936507	0.528028	1.14392	1.35722	0.436461	1.28598	1.76133	2.63235	0.463598	0.695976	403150	activated_only	chr2	28394666	28394684	-	chr2	28394622	28394730	ENST00000427929.5,ENST00000445878.1,ENST00000688938.1	-	0	overlapping
p1@FLJ37453	8.67294	5.73312	6.633	5.85893	5.79624	8.67751	5.35495	3.79141	7.28697	7.8007	8.19963	7.99559	4.18497	6.31851	7.54423	7.44043	5.34146	6.09365	1.87301	2.11211	5.26205	4.97649	4.36461	4.59277	3.52266	6.14216	2.78159	3.24789	729614	constitutive	chr1	15848599	15848614	-	chr1	15848097	15848197	ENST00000317122.2	-	-403	101_to_500
p1@FLNA	505.488	468.909	579.914	529.982	556.163	795.356	532.669	596.847	612.314	352.915	436.848	545.804	434.714	544.506	690.62	554.312	499.961	645.274	637.059	691.189	761.625	800.084	803.524	838.824	903.913	1059.52	896.135	768.125	2316	constitutive	chrX	154371210	154371227	-	chrX	154371153	154371333	ENST00000420627.5,ENST00000369856.8,ENST00000610817.5,ENST00000676696.1,ENST00000360319.9,ENST00000422373.6	-	0	overlapping
p1@FLNB	41.6301	47.9772	40.2718	27.4533	37.8136	25.7846	47.302	85.8055	44.5546	14.2565	25.9946	23.1451	19.7043	22.3006	16.8129	15.6641	18.8732	14.5812	9.13094	13.2007	48.7312	52.9317	27.0606	12.6761	20.4314	16.6716	10.1992	4.87183	2317	constitutive	chr3	58008413	58008429	+	chr3	58008340	58008472	denovoTx59157,ENST00000682097.1,ENST00000358537.7,ENST00000429972.6,ENST00000490882.5,ENST00000683511.1,denovoTx55458,ENST00000295956.9,ENST00000682868.1,ENST00000682871.1,ENST00000682987.1,ENST00000684107.1,ENST00000684506.1,ENST00000684517.1,ENST00000684607.1	+	0	overlapping
p1@FLOT1	48.2794	31.9848	46.1941	37.8319	40.2977	41.1562	45.2196	29.9322	33.1037	51.915	45.3597	53.4442	44.291	32.3359	40.7388	47.188	34.7195	41.785	39.5674	42.2422	51.019	23.299	39.7179	44.458	35.9311	32.9044	28.7431	31.5509	10211	constitutive	chr6	30742670	30742696	-	chr6	30742627	30742782	ENST00000484693.1,ENST00000376389.8,ENST00000484168.1,denovoTx12556,ENST00000470643.5	-	0	overlapping
p1@FLOT2	25.7297	9.65578	16.1087	14.5636	7.1763	5.70236	14.2799	6.98417	10.6182	13.9875	16.2248	18.0953	13.7755	11.522	18.5372	14.8809	9.08048	15.0165	9.36507	16.3689	13.9559	7.91714	5.23753	13.0435	9.86344	10.0907	9.73555	9.74366	2319	constitutive	chr17	28897603	28897741	-	chr17	28897538	28897783	ENST00000586827.6,ENST00000593158.1,ENST00000394906.6,ENST00000577789.5,ENST00000585169.5,ENST00000580805.5,ENST00000582174.5,denovoTx29891,ENST00000394908.9	-	0	overlapping
p1@FLT1	6.93835	20.2168	9.9495	13.5592	38.3656	60.4946	9.51991	21.9502	19.1543	4.03485	17.446	7.15395	49.8709	70.6186	90.9618	24.4751	44.8683	70.9475	104.186	151.544	69.7794	100.208	113.043	83.9559	133.509	163.645	151.133	158.219	2321	constitutive	chr13	28495119	28495135	-	chr13	28495029	28495195	ENST00000615840.4,ENST00000282397.9,ENST00000539099.1,ENST00000541932.5,ENST00000639477.1	-	0	overlapping
p1@FLT3	1.01184	1.20697	0.947571	0.669592	1.38006	0.495858	1.48749	1.79593	1.66559	0.806969	2.09352	1.26246	1.74374	1.85838	0.862198	0.391601	1.78049	0.652891	1.17063	2.64014	0.915139	2.48824	0.436461	1.28598	0.352266	1.31618	0.927196	0.463984	2322	activated_only	chr13	28100556	28100610	-	chr13	28100526	28100642	ENST00000241453.12,ENST00000380987.2	-	0	overlapping
p1@FLT3LG	2.02369	5.12963	2.84271	1.50658	4.6922	0.743787	1.33874	3.19276	1.2492	1.88293	2.79136	4.62903	2.44124	2.23006	1.7244	1.76221	5.16341	2.1763	2.34127	4.75225	1.60149	4.29788	2.1823	1.83711	3.17039	2.63235	5.33138	1.39195	2323	constitutive	chr19	49474577	49474600	+	chr19	49474511	49474652	ENST00000594009.5,ENST00000593422.5,ENST00000595815.1,ENST00000595510.1	+	0	overlapping
p1@FLVCR1	1.59004	3.01743	2.13204	1.33918	1.93208	1.7355	1.93373	0.997738	2.91479	1.07596	0.697841	1.26246	1.04624	1.11503	3.23324	1.56641	1.60244	1.30578	1.40476	2.64014	1.14392	1.58343	4.36461	2.93937	3.17039	2.63235	1.15899	1.85594	28982	constitutive	chr1	212858267	212858293	+	chr1	212858223	212858331	denovoTx39165,ENST00000366971.9,denovoTx3429	+	0	overlapping
p1@FLVCR2	15.7558	19.9151	27.4796	7.7003	19.5968	15.1237	7.88367	14.9661	18.7379	18.8293	28.7859	27.3533	14.2987	14.1237	23.7104	9.79004	17.6268	20.8925	2.80952	7.39239	4.34691	7.01233	5.23753	2.20453	7.39758	6.14216	5.09958	5.56781	55640	constitutive	chr14	75578591	75578639	+	chr14	75578545	75578699	denovoTx46749,denovoTx25989,ENST00000238667.9,denovoTx25991	+	0	overlapping
p1@FLYWCH1	1.87914	2.71569	3.07961	2.17617	1.65607	2.97515	1.33874	3.39231	1.45739	1.34495	3.83813	5.89149	1.22062	4.8318	4.52654	0.587402	3.38292	1.74104	1.17063	5.28028	1.14392	1.58343	3.05523	0.551133	3.52266	3.94853	0.695397	2.31992	84256	constitutive	chr16	2911972	2912048	+	chr16	2911881	2912074	ENST00000253928.14,ENST00000571140.5,denovoTx47355,denovoTx47354,denovoTx53974,ENST00000416288.6,denovoTx27783,ENST00000570425.5,ENST00000573525.1	+	0	overlapping
p1@FLYWCH2	4.33647	3.62092	4.97475	3.01316	1.93208	2.72722	2.37998	2.39457	2.70659	3.22788	2.79136	4.62903	4.0106	2.60174	3.44879	2.34961	1.24634	4.13497	3.98015	3.6962	3.66056	1.58343	2.1823	1.10227	1.0568	1.31618	2.54979	2.55191	114984	constitutive	chr16	2883230	2883308	+	chr16	2883163	2883309	ENST00000293981.10,ENST00000396958.8,denovoTx27778,ENST00000573965.1,ENST00000572006.1	+	0	overlapping
p1@FMNL1	433.647	282.733	389.452	342.496	220.257	221.896	349.113	236.264	153.026	351.032	322.054	320.245	260.34	231.555	212.532	246.709	256.568	170.404	282.591	275.631	342.033	237.288	234.816	248.01	198.678	188.652	165.968	124.348	752	constitutive	chr17	45221874	45221923	+	chr17	45221835	45221935	ENST00000331495.8	+	0	overlapping
p1@FMNL1-DT	43.5092	29.2691	34.1126	26.4489	16.8367	19.3385	32.7247	23.5466	19.1543	12.3735	18.8417	24.8284	10.6368	9.6636	15.0885	10.1816	13.1756	15.0165	14.0476	16.8969	26.539	18.7749	20.0772	14.5132	9.1589	11.4069	8.80836	8.35171	339192	constitutive	chr17	45221763	45221784	-	chr17	45221616	45221815	denovoTx48292,denovoTx48294,denovoTx48293,ENST00000586376.5,ENST00000590495.1	-	0	overlapping
p1@FMNL2	1.15639	6.03486	4.02718	2.17617	4.41619	3.22308	0.743743	5.38779	3.53939	1.88293	4.88489	4.62903	1.56937	3.34509	4.52654	0.783203	4.09512	3.69971	0.468253	4.22422	1.60149	4.29788	1.74584	0.183711	3.52266	1.7549	3.24518	1.15996	114793	constitutive	chr2	152335164	152335183	+	chr2	152335124	152335224	ENST00000288670.14	+	0	overlapping
p1@FMNL3	22.8387	22.6307	41.2194	19.753	20.4249	25.0408	15.1724	23.1475	24.5675	5.11081	10.991	15.1495	5.40559	7.43354	7.97533	5.87402	7.83414	12.1873	12.4087	19.009	15.7862	22.6204	31.8616	40.049	70.8054	78.0931	52.1548	53.1262	91010	constitutive	chr12	49707382	49707476	-	chr12	49707343	49707487	ENST00000352151.9,ENST00000335154.10,denovoTx53503,denovoTx45759	-	0	overlapping
p1@FMO4	0.867294	0.301743	0.710679	0.334796	0.552023	1.48757	0.297497	0.598643	1.2492	1.34495	1.57014	0.420821	1.22062	0.371677	3.01769	2.34961	1.42439	3.48208	6.78967	6.33634	4.5757	6.78612	7.85629	2.20453	1.40906	0.438725	7.18577	3.94386	2329	activated_only	chr1	171314172	171314190	+	chr1	171314109	171314284	denovoTx38999,denovoTx2895,denovoTx68027,denovoTx55190,ENST00000367749.4,denovoTx55191,denovoTx51453,ENST00000497228.5,ENST00000475780.5	+	0	overlapping
p1@FMO5	0.433647	0.301743	0.473786	0.502194	0.276012	0.495858	0.297497	0	0.416398	0.26899	0.523381	0	0.523122	0.371677	0.646648	0.195801	0.178049	0.43526	0.468253	0	0	0.226204	0.436461	1.6534	1.0568	2.63235	0.231799	2.31992	2330	activated_only	chr1	147225320	147225382	-	chr1	147225259	147225431	ENST00000369272.7,ENST00000254090.9,ENST00000478432.1,ENST00000441068.6,denovoTx55157	-	0	overlapping
p1@FMR1	7.6611	9.35404	12.5553	8.53729	6.90029	7.18994	7.28868	4.1905	7.70337	12.3735	10.8165	11.783	9.41619	8.17689	14.0107	9.79004	6.2317	8.48758	8.42856	8.97648	11.2105	9.04816	7.85629	9.92039	7.39758	9.21323	10.8945	8.35171	2332	constitutive	chrX	147911931	147911980	+	chrX	147911772	147912230	ENST00000613724.1,ENST00000370475.9,ENST00000218200.12,ENST00000370471.7,ENST00000440235.6,ENST00000616614.4,ENST00000370477.5,ENST00000334557.10,ENST00000439526.6,ENST00000687593.1,ENST00000691214.1,ENST00000685491.1,ENST00000691111.1,ENST00000692108.1,ENST00000492846.2,ENST00000495717.6,ENST00000616382.5,ENST00000621453.5,ENST00000689570.1,ENST00000691793.1,ENST00000693452.1,ENST00000690137.1,ENST00000689517.1,ENST00000621447.1,ENST00000690216.1,ENST00000693512.1,ENST00000686086.1,ENST00000692091.1,ENST00000475038.3,ENST00000370470.5,ENST00000621987.5	+	0	overlapping
p1@FN1	1.73459	2.71569	3.55339	2.17617	4.41619	4.95858	1.93373	4.78914	5.20498	1.34495	4.01259	1.26246	1.39499	3.34509	2.37104	1.37061	4.62927	1.74104	1.63889	6.33634	3.20299	3.39306	3.92815	3.49051	6.69305	8.33578	3.47698	5.56781	2335	constitutive	chr2	215436061	215436075	-	chr2	215436017	215436123	ENST00000421182.5,ENST00000432072.6,ENST00000323926.10,ENST00000336916.8,ENST00000354785.11,ENST00000356005.8,ENST00000357867.8,ENST00000359671.5,ENST00000446046.5,ENST00000426059.1,ENST00000443816.5	-	0	overlapping
p1@FN3KRP	2.45733	1.50872	2.13204	1.67398	1.38006	1.7355	2.52873	1.39683	1.87379	2.95889	2.09352	4.62903	1.91811	2.60174	5.17319	1.37061	0.890243	4.13497	1.17063	1.05606	2.05906	0.452408	1.74584	1.6534	0.704531	0.438725	1.15899	0.463984	79672	constitutive	chr17	82716698	82716758	+	chr17	82716656	82716837	ENST00000269373.11,ENST00000574832.5,ENST00000574356.5,ENST00000574206.5,ENST00000577128.1,ENST00000573158.5	+	0	overlapping
p1@FNBP1	35.7036	27.4586	38.6135	27.1185	28.9812	31.7349	23.7998	16.762	21.8609	39.5415	36.1133	49.6568	33.4798	27.8758	36.2123	31.3281	27.2414	36.1266	32.5436	45.4104	32.0299	27.1445	34.9169	46.1114	83.4869	90.8162	59.1087	60.5499	23048	constitutive	chr9	130043151	130043196	-	chr9	130043117	130043270	ENST00000355681.3,ENST00000446176.7,ENST00000420781.5,ENST00000443566.6,denovoTx18360,denovoTx18361	-	0	overlapping
p1@FNBP1L	1.73459	1.20697	2.13204	1.00439	1.10405	1.48757	0.892491	0.199548	1.87379	0.53798	1.7446	2.52492	0.87187	0.371677	2.80214	0.587402	0.712195	1.95867	0.234127	1.05606	0.228785	0.678612	0.436461	0.734844	0.704531	1.7549	1.85439	0.231992	54874	constitutive	chr1	93448108	93448148	+	chr1	93448022	93448181	denovoTx1678,denovoTx1674,ENST00000271234.13,ENST00000260506.12	+	0	overlapping
p1@FNBP4	57.2414	51.5981	80.3067	43.5235	51.0622	52.313	38.9721	47.2928	51.217	46.2662	53.7338	67.3313	42.896	49.433	63.5871	36.0273	50.2097	58.3249	121.043	151.016	80.5323	105.637	104.751	41.1512	56.7148	57.0343	63.2811	56.606	23360	constitutive	chr11	47767295	47767367	-	chr11	47767236	47767493	ENST00000534003.5,denovoTx45073,ENST00000263773.10,ENST00000540172.2,ENST00000542975.1	-	0	overlapping
p1@FNDC3A	3.61372	6.03486	5.21164	4.51974	3.31214	4.46272	4.46246	5.98643	7.91157	4.03485	5.23381	5.47067	4.7081	5.94683	6.46648	2.93701	6.05365	6.31128	4.91666	11.0886	3.66056	6.78612	5.67399	2.20453	2.46586	2.63235	7.64936	6.49578	22862	constitutive	chr13	49110309	49110381	+	chr13	49110263	49110363	ENST00000398316.7	+	0	overlapping
p1@FNDC3B	75.7437	83.5829	90.2562	85.7077	105.988	131.65	83.0017	102.568	126.169	77.2001	83.0431	109.834	69.0521	84.7423	114.672	81.8447	92.5853	127.531	95.0554	149.432	132.466	146.128	155.38	124.189	195.86	232.086	158.782	182.81	64778	constitutive	chr3	172039556	172039629	+	chr3	172039528	172039709	ENST00000415807.7,ENST00000421757.5,ENST00000469491.5	+	0	overlapping
p1@FNDC4	0	0	0.236893	0.334796	0.552023	0.495858	0.148749	0.199548	0	0.26899	0.17446	0	0	0	0	0.195801	0.356097	0	0.468253	0.528028	0	0.226204	0	2.20453	4.22719	2.63235	0.927196	2.08793	64838	activated_only	chr2	27495185	27495260	-	chr2	27495112	27495250	ENST00000491414.5,ENST00000264703.4	-	0	overlapping
p1@FNIP1	62.0115	67.8922	71.7785	63.946	77.0072	114.543	62.7719	75.0299	113.052	50.0321	78.3326	75.7477	82.1301	91.0608	152.609	54.8242	69.617	118.826	91.0753	139.927	68.6355	98.1726	82.0546	69.8101	78.5552	72.3897	102.455	99.7566	96459	constitutive	chr5	131796965	131797026	-	chr5	131796871	131797067	ENST00000307968.11,ENST00000307954.12,ENST00000623690.1,ENST00000514667.1,denovoTx11356,ENST00000511848.1,ENST00000510461.6,denovoTx11355,denovoTx11359	-	0	overlapping
p1@FNIP2	28.1871	86.2986	52.1164	64.9504	122.825	151.237	38.2284	100.372	84.9453	22.3262	71.8776	57.6524	60.8565	120.423	126.096	44.8384	90.2707	105.768	109.805	241.837	85.5655	158.795	181.568	128.23	188.462	244.37	219.05	229.904	57600	constitutive	chr4	158768976	158769035	+	chr4	158768976	158769076	ENST00000264433.11	+	0	overlapping
p1@FNTA	45.9666	44.3563	57.565	23.1009	29.5332	22.8095	31.2372	28.5353	33.9365	28.5129	37.509	32.4032	22.3199	23.7873	27.5903	15.4683	23.1463	20.2396	17.0912	27.9855	17.6164	18.7749	13.9667	14.6969	14.4429	20.6201	14.3715	17.8634	2339	constitutive	chr8	43056311	43056343	+	chr8	43056258	43056465	ENST00000526755.5,ENST00000302279.8,denovoTx16360,ENST00000527153.5,ENST00000533383.5,ENST00000533998.5,ENST00000524546.5,ENST00000531266.5,ENST00000533368.1	+	0	overlapping
p1@FNTB	5.63741	1.50872	4.50096	1.84138	3.31214	2.23136	3.12372	2.79367	2.29019	2.42091	4.71043	2.94574	4.18497	5.57515	8.40643	3.13281	2.67073	5.65839	2.80952	4.75225	3.43177	2.26204	2.61876	2.02082	4.93172	3.07108	3.24518	3.47988	2342	constitutive	chr14	64986846	64986935	+	chr14	64986812	64986945	denovoTx46671,ENST00000246166.3,ENST00000555372.5	+	0	overlapping
p1@FOCAD	1.15639	1.50872	0.947571	0.669592	0.276012	2.72722	0.446246	1.59638	1.66559	0.53798	0.697841	0.841641	0.523122	0.371677	1.2933	0.783203	0.712195	1.95867	3.5119	3.16817	2.28785	3.84547	4.80107	4.59277	3.52266	3.5098	4.40418	6.95976	54914	activated_only	chr9	20684248	20684273	+	chr9	20684191	20684309	denovoTx17288,ENST00000338382.11	+	0	overlapping
p1@FOLR2	7.0829	10.561	8.52814	6.02632	9.93642	8.67751	6.39619	10.1769	10.6182	12.6425	19.1906	11.3622	6.80058	11.8937	20.0461	9.98584	13.3536	16.3223	5.38491	14.2568	9.60896	13.1198	6.11045	7.89957	9.86344	5.70343	16.2259	12.9916	2350	constitutive	chr11	72216774	72216801	+	chr11	72216731	72216881	ENST00000454954.6,ENST00000298223.11,ENST00000539412.5,ENST00000541003.5,ENST00000536778.5,ENST00000535625.5,ENST00000321324.11	+	0	overlapping
p1@FOS	469.64	321.96	868.686	643.143	431.958	1296.67	752.965	290.342	945.433	335.43	419.751	1259.1	1312.34	1111.69	2585.08	873.467	665.546	1941.91	1965.96	1614.71	1564.43	1046.65	2916.87	539.192	448.434	1142	609.399	1315.86	2353	constitutive	chr14	75278820	75278834	+	chr14	75278776	75278878	ENST00000554617.1,ENST00000303562.9,ENST00000535987.5,ENST00000554212.5,ENST00000556324.2	+	0	overlapping
p1@FOSB	250.937	229.627	519.269	596.774	593.701	1228.98	690.045	502.062	922.323	181.03	311.237	599.669	778.405	993.864	1757.37	565.668	588.451	1232.66	1299.17	1735.63	1575.87	1577.32	2447.67	443.478	299.778	679.147	547.973	848.627	2354	constitutive	chr19	45467988	45468007	+	chr19	45467945	45468046	ENST00000417353.6,ENST00000443841.6,ENST00000585836.5,ENST00000591858.5,ENST00000615753.4,ENST00000353609.8,ENST00000590335.1	+	0	overlapping
p1@FOSL1	34.9809	40.7353	23.9262	93.7428	103.504	93.965	73.7793	82.0141	51.217	70.7443	91.0682	75.3269	167.922	124.883	195.072	160.557	137.454	141.024	127.833	147.32	135.669	145.223	74.6348	170.116	196.916	152.238	174.081	117.388	8061	constitutive	chr11	65900375	65900397	-	chr11	65900338	65900469	ENST00000312562.7,denovoTx21294,ENST00000448083.6,ENST00000531493.5,ENST00000532401.1	-	0	overlapping
p1@FOSL2	368.022	291.182	287.351	491.48	425.886	646.351	559.443	421.844	426.184	259.306	268.494	281.95	441.515	430.773	614.1	374.763	302.861	428.949	724.388	754.024	695.735	667.302	724.088	398.469	344.163	424.686	384.091	315.277	2355	constitutive	chr2	28392849	28392866	+	chr2	28392752	28392908	ENST00000379619.5,ENST00000264716.9	+	0	overlapping
p1@FOXJ1	0.578196	1.20697	1.18446	1.17179	1.65607	2.72722	0.594994	2.59412	4.37218	0.26899	0.523381	1.26246	1.56937	0.743354	1.7244	0.587402	0.534146	1.74104	1.40476	4.22422	1.83028	1.80963	0.872922	0.551133	1.40906	3.94853	0.927196	4.17586	2302	activated_only	chr17	76141240	76141256	-	chr17	76141195	76141300	ENST00000322957.7,denovoTx65756	-	0	overlapping
p1@FOXJ2	11.9976	6.94009	13.0291	6.69592	3.86416	4.46272	6.09869	9.57829	7.07877	6.45575	2.96582	6.31231	2.09249	4.8318	5.60428	2.93701	6.05365	5.22313	4.44841	8.44845	3.20299	5.20269	1.30938	2.02082	2.11359	4.82598	2.31799	3.0159	55810	constitutive	chr12	8032692	8032743	+	chr12	8032666	8032766	ENST00000162391.8	+	0	overlapping
p1@FOXJ3	39.6064	32.89	42.4038	31.6382	28.4292	22.5615	33.9147	29.134	29.5643	27.9749	29.6582	43.3445	24.238	24.5307	31.0391	23.4961	25.2829	31.9916	27.6269	46.4665	20.1331	33.9306	29.6793	18.7385	20.4314	27.201	19.7029	24.8231	22887	constitutive	chr1	42335189	42335241	-	chr1	42335165	42335286	ENST00000361776.5,ENST00000445886.5,ENST00000361346.6,denovoTx1026,denovoTx1024	-	0	overlapping
p1@FOXK1	25.1515	21.7255	18.9514	10.8809	6.07226	8.67751	15.1724	9.77784	6.03778	9.95262	15.8759	10.9413	8.7187	11.1503	8.40643	5.09082	8.54634	4.3526	9.83332	19.009	7.32112	7.69094	8.29276	4.59277	5.28398	6.14216	3.47698	3.0159	221937	constitutive	chr7	4682254	4682314	+	chr7	4682245	4682345	ENST00000328914.5	+	0	overlapping
p1@FOXK2	19.225	13.5784	16.3456	10.2113	12.6965	15.1237	13.9824	14.3674	5.41318	11.8355	11.1655	14.3079	11.6831	12.637	12.0708	6.65722	8.19024	8.05232	10.0674	12.1446	11.4392	10.6316	10.0386	5.51133	9.51117	5.70343	3.01339	5.7998	3607	constitutive	chr17	82519695	82519761	+	chr17	82519663	82519782	ENST00000473637.6,ENST00000335255.10	+	0	overlapping
p1@FOXN2	43.7983	30.7778	44.0621	26.4489	26.4971	39.4207	30.0472	29.3335	45.8038	37.6586	29.8327	47.5527	22.4942	29.3625	54.534	20.5591	24.7488	42.0026	36.5238	45.4104	39.1222	41.8477	35.3533	42.9884	32.7607	41.2402	32.4518	42.4545	3344	constitutive	chr2	48314650	48314735	+	chr2	48314587	48314732	ENST00000413569.5,denovoTx4428,ENST00000340553.8	+	0	overlapping
p1@FOXN3	11.5639	12.975	16.5825	8.70469	6.62428	7.43787	11.6024	8.381	5.41318	10.7596	14.1313	10.9413	10.4624	10.0353	15.304	8.81103	12.1073	9.79336	15.6865	17.953	12.3544	9.27437	15.7126	8.26699	8.45437	7.45833	10.6628	7.65574	1112	constitutive	chr14	89619114	89619213	-	chr14	89619080	89619218	ENST00000345097.8,ENST00000555855.5,ENST00000555353.5,denovoTx26097,denovoTx26098,denovoTx46783,denovoTx26099	-	0	overlapping
p1@FOXO1	20.526	12.0697	22.031	8.0351	6.62428	6.69408	13.3874	6.78462	6.45418	6.99373	5.93165	7.57477	7.67245	9.6636	7.54423	4.11182	6.40975	5.87602	8.19443	16.3689	6.17719	7.01233	8.72922	2.20453	4.22719	3.5098	5.33138	5.10382	2308	constitutive	chr13	40666600	40666650	-	chr13	40666591	40666691	ENST00000379561.6	-	0	overlapping
p1@FOXP1	25.2961	17.1994	30.7961	17.7442	6.90029	11.6527	11.3049	4.5896	6.45418	13.9875	15.178	19.7786	5.57997	6.69018	5.17319	5.87402	7.83414	6.09365	12.6428	12.1446	10.7529	6.78612	15.2761	36.7422	27.829	38.1691	17.8485	27.839	27086	constitutive	chr3	71064915	71064963	-	chr3	71064876	71065033	ENST00000614176.5,ENST00000650580.1,ENST00000647776.1,ENST00000485326.7,ENST00000648654.1,ENST00000650387.1	-	0	overlapping
p1@FOXP4	9.54023	10.8628	10.8971	6.86331	6.62428	7.93372	8.18117	8.58055	7.07877	7.8007	10.6421	13.4663	4.0106	7.43354	7.32868	5.28662	6.5878	7.83469	4.68253	7.92042	10.5241	7.91714	8.29276	4.22535	6.69305	7.01961	6.02677	4.87183	116113	constitutive	chr6	41546340	41546420	+	chr6	41546331	41546476	ENST00000307972.10,ENST00000373063.7	+	0	overlapping
p1@FOXRED1	3.32463	2.41395	4.02718	3.68275	2.20809	1.98343	2.37998	0.598643	3.12299	2.6899	1.7446	2.1041	3.13873	1.85838	3.01769	1.37061	1.42439	1.95867	2.10714	3.6962	3.88934	0.904816	2.1823	2.20453	2.11359	2.19363	1.62259	3.71187	55572	constitutive	chr11	126269110	126269191	+	chr11	126268974	126269297	ENST00000689283.1,ENST00000525083.6,ENST00000685484.1,ENST00000686888.1,ENST00000688588.1,ENST00000692336.1,ENST00000688927.1,ENST00000685601.1,ENST00000685857.1,ENST00000685765.1,ENST00000532125.2,ENST00000533839.6,ENST00000690512.1,ENST00000534011.6,ENST00000263578.10,ENST00000689477.1,ENST00000529802.1,ENST00000689765.1,ENST00000692039.1,ENST00000525770.5,ENST00000526525.1,ENST00000685844.1,ENST00000527004.5,ENST00000693133.1,ENST00000526366.5,ENST00000524751.5,ENST00000686242.1,ENST00000687699.1,ENST00000532101.6	+	0	overlapping
p1@FPGS	32.379	20.5185	30.7961	34.6514	27.3252	43.6355	36.7409	24.1453	36.0185	34.1617	33.6708	57.6524	28.7717	31.2208	44.6187	38.1811	30.9805	52.2313	18.2619	25.8734	34.3177	21.2632	29.6793	28.4752	28.8858	41.2402	18.7757	31.7829	2356	constitutive	chr9	127802868	127802935	+	chr9	127802808	127803074	ENST00000393706.6,ENST00000630236.2,ENST00000373247.7,denovoTx18205,denovoTx44135,ENST00000488307.5,ENST00000373228.5,ENST00000481552.6,ENST00000460181.5,ENST00000475765.5,ENST00000496586.5	+	0	overlapping
p1@FPR1	630.378	397.999	378.555	571.496	287.328	329.745	727.083	466.143	620.85	747.523	593.863	615.24	488.421	330.049	560.86	596.409	418.77	593.042	531.468	406.582	753.617	534.294	360.517	565.83	273.71	324.657	394.29	425.241	2357	constitutive	chr19	51751854	51751898	-	chr19	51751828	51751943	ENST00000304748.5,ENST00000595042.5	-	0	overlapping
p1@FPR2	56.085	12.3715	21.3204	62.6068	13.8006	23.8012	80.6217	25.143	42.6808	68.0544	35.9388	53.4442	37.8391	15.6104	41.3855	73.4253	19.5854	59.4131	71.4086	18.481	111.647	28.7279	32.2981	84.6907	21.8405	51.7696	24.8025	54.9821	2358	constitutive	chr19	51761170	51761186	+	chr19	51761130	51761262	ENST00000340023.7,ENST00000599326.1,ENST00000598953.1	+	0	overlapping
p1@FPR3	192.684	111.042	107.549	60.4306	45.8179	26.5284	109.628	103.366	105.973	35.7756	50.0701	34.0865	9.76494	12.637	12.0708	15.0767	20.4756	11.9697	14.2817	15.3128	72.9824	74.4211	34.9169	11.9412	9.1589	10.5294	12.5171	9.51167	2359	constitutive	chr19	51795146	51795192	+	chr19	51795107	51795208	ENST00000339223.5,denovoTx54685	+	0	overlapping
p1@FRA10AC1	6.64925	4.52615	7.34368	2.17617	3.58815	4.46272	3.12372	1.99548	6.24598	4.57283	7.15287	5.89149	2.96436	1.85838	4.95764	2.34961	3.38292	3.26445	1.63889	4.75225	1.83028	3.39306	4.36461	2.93937	7.39758	4.82598	4.40418	2.31992	118924	constitutive	chr10	93702508	93702621	-	chr10	93702542	93702642	ENST00000359204.5	-	0	overlapping
p1@FRAT1	13.2985	8.75055	11.8446	4.18495	3.58815	9.17337	4.01621	2.99322	5.62138	2.15192	2.26798	5.47067	4.88247	2.97341	4.95764	2.54541	2.49268	3.26445	8.19443	6.33634	5.94841	3.39306	5.23753	2.75566	2.46586	4.38725	2.78159	4.40785	10023	constitutive	chr10	97319251	97319303	+	chr10	97319221	97319321	ENST00000371021.5	+	0	overlapping
p1@FRAT2	13.4431	8.44881	12.7922	5.52413	3.03613	9.17337	7.43743	3.99095	6.03778	5.91777	1.7446	6.73313	5.57997	4.08844	10.993	2.93701	2.31463	6.74654	7.96031	9.5045	4.34691	2.94065	9.60214	2.38824	2.46586	5.70343	4.17238	9.97566	23401	constitutive	chr10	97334701	97334743	-	chr10	97334679	97334779	ENST00000371019.4	-	0	overlapping
p1@FRG1	61.5779	66.987	48.563	41.6821	49.4061	57.5195	48.492	53.8779	89.1093	70.4753	64.5503	71.1187	58.764	56.8665	120.061	55.6074	53.5926	103.81	48.9325	60.7232	42.0964	61.0751	44.0825	31.2309	28.8858	32.4657	46.3598	50.3423	2483	constitutive	chr4	189940838	189940973	+	chr4	189940820	189940951	ENST00000524583.5,ENST00000226798.9,ENST00000533157.5,ENST00000531991.6	+	0	overlapping
p1@FRG1BP	4.77012	2.41395	3.79029	2.51097	1.10405	2.72722	2.37998	1.19729	2.49839	2.42091	3.4892	5.89149	3.13873	0.743354	5.60428	3.32861	3.20488	4.13497	1.87301	0.528028	2.05906	1.35722	0.436461	1.6534	0.704531	3.07108	1.15899	1.39195	284802	constitutive	chr20	30377157	30377244	+	chr20	30377112	30377234	denovoTx50037,denovoTx50038,denovoTx54780,denovoTx50039,denovoTx50040,denovoTx54779,denovoTx34945,denovoTx34948,denovoTx50041,denovoTx50042,denovoTx50043,denovoTx34946,denovoTx34947	+	0	overlapping
p1@FRG1HP	0.289098	1.50872	0.236893	1.33918	0.276012	0.495858	1.63623	0.997738	1.041	0	1.22122	0	0.697496	0.743354	1.93994	1.76221	0.534146	1.30578	0.936507	0.528028	0.915139	0.226204	2.1823	1.28598	1.40906	1.31618	0.695397	0.695976	100132352	activated_only	chr9	40992241	40992270	+	chr9	40992195	40992362	ENST00000690347.1,ENST00000686028.1,ENST00000688017.1,ENST00000610803.5,ENST00000684885.1,ENST00000687775.1,ENST00000691737.1,ENST00000692434.1,denovoTx17527,denovoTx17528,denovoTx43892,denovoTx43893,denovoTx43894,denovoTx52935,ENST00000611606.5,ENST00000615326.5,ENST00000690313.1,ENST00000618340.5,ENST00000693485.1,ENST00000686736.1,ENST00000689683.1	+	0	overlapping
p1@FRMD3	4.91467	1.20697	3.07961	2.51097	0.276012	0.247929	1.48749	0.798191	0.208199	1.07596	0.697841	2.1041	1.22062	1.11503	0.431099	0.587402	0.356097	0	1.87301	1.58408	2.05906	1.35722	2.1823	1.28598	2.46586	0	0.463598	0.463984	257019	constitutive	chr9	83538303	83538428	-	chr9	83538351	83538451	ENST00000304195.8	-	0	overlapping
p1@FRMD8	48.4239	45.5632	64.6718	25.4445	22.3569	28.016	35.9972	33.524	30.6053	33.0857	36.2877	48.3944	23.8892	21.9289	20.9083	16.0557	19.9415	21.5454	18.0278	22.1772	19.4467	16.2867	25.3147	15.248	15.8519	18.4265	8.80836	11.5996	83786	constitutive	chr11	65386611	65386668	+	chr11	65386571	65386710	ENST00000531296.1,ENST00000528854.1,denovoTx21250,ENST00000317568.10,ENST00000355991.9,ENST00000533782.5,ENST00000416776.6,ENST00000526201.1	+	0	overlapping
p1@FRRS1	2.89098	4.52615	2.60582	2.67837	4.96821	3.22308	1.63623	4.1905	4.37218	2.42091	2.09352	1.68328	2.61561	5.20347	7.54423	2.15381	2.84878	3.48208	1.87301	2.64014	1.60149	2.48824	3.92815	1.10227	1.76133	1.31618	4.86778	2.55191	391059	constitutive	chr1	99766621	99766642	-	chr1	99766577	99766685	denovoTx1716,ENST00000370176.2,denovoTx38631,ENST00000646001.2	-	0	overlapping
p1@FRS2	16.6231	9.65578	16.3456	8.0351	11.3165	10.413	9.66866	12.1724	17.6969	13.9875	13.9568	19.3577	10.1137	15.6104	18.5372	10.769	9.97073	14.5812	8.66269	13.2007	8.92261	10.1792	10.4751	6.24617	13.7384	13.6005	8.34476	14.3835	10818	constitutive	chr12	69470369	69470442	+	chr12	69470299	69470484	ENST00000547219.5,ENST00000550316.5,denovoTx23460,ENST00000547414.5,ENST00000548154.5,ENST00000549921.6,ENST00000550389.5,ENST00000550937.5,ENST00000549092.5,ENST00000550169.5	+	0	overlapping
p1@FRY	43.2201	14.4837	27.4796	12.8896	6.34827	16.8592	14.4286	8.18146	15.1985	13.9875	7.32733	10.0997	6.97496	4.46012	4.95764	5.09082	5.51951	7.1818	10.3016	11.0886	6.63476	8.14335	11.348	5.32762	4.22719	5.2647	6.02677	9.97566	10129	constitutive	chr13	32031706	32031790	+	chr13	32031724	32031827	ENST00000542859.6,denovoTx64195	+	0	overlapping
p1@FRYL	16.9122	8.75055	17.767	11.0483	7.45231	11.9006	10.8586	10.9751	16.6559	13.1805	12.3867	21.4619	9.76494	10.4069	18.1061	8.81103	9.97073	13.0578	10.5357	6.86436	9.15139	9.95298	13.0938	8.81812	9.86344	9.21323	9.96735	8.8157	285527	constitutive	chr4	48780242	48780318	-	chr4	48780198	48780372	ENST00000507711.5,ENST00000503238.6,ENST00000505437.5,ENST00000509886.5,ENST00000514783.5,ENST00000358350.9,denovoTx55575,ENST00000502520.5	-	0	overlapping
p1@FSCN1	16.334	20.8203	27.4796	12.3874	17.6647	24.297	13.3874	12.5715	21.2363	6.45575	8.72301	16.8328	11.1599	14.8671	14.6574	6.26562	7.83414	11.5344	11.4722	24.2893	16.0149	15.1557	25.3147	19.2896	32.7607	60.9828	45.8962	46.6304	6624	constitutive	chr7	5592805	5592823	+	chr7	5592766	5592866	ENST00000382361.8	+	0	overlapping
p1@FSD1L	17.2013	9.0523	12.3184	13.894	11.0405	13.3882	11.4536	13.7688	21.0281	9.95262	10.991	6.31231	10.9856	8.17689	12.933	7.04883	6.40975	7.1818	19.4325	22.1772	18.5316	15.8343	9.16568	11.0227	10.2157	12.723	11.5899	14.1515	83856	constitutive	chr9	105447998	105448154	+	chr9	105447984	105448186	ENST00000481272.6,denovoTx17919,ENST00000469022.5,denovoTx17921,denovoTx62495,denovoTx62496,ENST00000394926.7,ENST00000484973.5,ENST00000480279.1	+	0	overlapping
p1@FSTL3	0.433647	1.50872	0.947571	0.502194	0.828035	2.72722	1.04124	0.798191	2.91479	1.88293	1.57014	2.1041	1.74374	1.11503	3.44879	1.37061	1.60244	1.95867	1.63889	3.6962	1.14392	2.71445	3.05523	1.28598	2.46586	5.2647	3.47698	5.10382	10272	activated_only	chr19	676385	676403	+	chr19	676342	676442	ENST00000166139.9	+	0	overlapping
p1@FTH1	644.544	436.321	479.471	607.822	484.124	547.923	646.908	501.862	495.306	496.286	491.978	413.246	501.151	447.499	413.855	629.499	486.073	370.624	601.003	600.368	797.315	276.195	521.571	649.234	615.056	695.818	282.331	416.426	2495	constitutive	chr11	61967631	61967640	-	chr11	61967536	61967684	ENST00000534719.1,ENST00000526640.5,ENST00000533138.1,ENST00000529191.5,ENST00000529548.1,ENST00000529631.5,ENST00000530019.5,ENST00000532829.5,ENST00000620041.4,ENST00000534180.1,ENST00000273550.12	-	0	overlapping
p1@FTH1P10	14.4549	10.8628	10.4233	31.136	13.8006	16.1154	19.4861	12.7711	14.1575	21.5192	12.2122	19.3577	16.2168	12.2653	11.2086	27.2163	9.61463	16.1046	24.115	13.7287	26.3103	10.8578	18.3314	20.943	25.0109	25.4461	10.1992	12.5276	HGNC:3980	constitutive	chr5	17354627	17354634	-	chr5	17354574	17354674	ENST00000401830.3	-	0	overlapping
p1@FTH1P11	11.853	10.8628	13.7398	20.0877	12.1445	20.0822	15.9161	18.7575	27.6905	14.5254	8.54855	17.6745	8.0212	11.522	20.6927	14.8809	7.65609	23.5041	18.2619	20.5931	21.5058	20.8108	27.497	13.7783	27.4767	31.1495	14.8351	20.8793	HGNC:3981	constitutive	chr8	81522421	81522429	-	chr8	81522182	81522282	ENST00000517577.2	-	-140	101_to_500
p1@FTH1P12	5.34831	6.63835	3.55339	11.2157	4.41619	4.46272	10.5611	3.79141	6.24598	6.72474	4.18705	4.20821	6.10309	2.23006	2.37104	9.20263	4.80731	3.26445	10.3016	6.33634	9.60896	5.88131	6.11045	6.24617	11.6248	6.58088	4.86778	5.7998	HGNC:3982	constitutive	chr9	15527884	15527889	-	chr9	15527633	15527733	ENST00000432137.1	-	-152	101_to_500
p1@FTH1P16	78.9237	74.2288	83.6232	104.121	91.3599	101.651	88.8029	93.1888	95.5635	70.4753	51.1168	65.2272	63.8209	78.7955	69.838	90.4599	61.9609	69.6417	76.7936	104.55	135.441	71.9329	118.281	95.8971	137.736	121.088	63.0493	79.3413	HGNC:3986	constitutive	chr11	77735230	77735235	-	chr11	77734976	77735076	ENST00000435241.1	-	-155	101_to_500
p1@FTH1P2	1.01184	1.20697	1.89514	1.84138	1.10405	2.72722	1.18999	2.39457	2.91479	0.806969	0.872301	1.26246	0.348748	0.743354	1.50885	0.391601	0.712195	3.69971	2.10714	1.58408	3.20299	1.13102	3.49169	1.10227	2.81812	3.07108	1.62259	3.71187	HGNC:3989	constitutive	chr1	228687455	228687479	+	chr1	228687365	228687465	ENST00000466086.2	+	0	overlapping
p1@FTH1P20	4.33647	4.22441	3.3165	10.5461	4.41619	3.22308	5.80119	6.58507	6.87057	5.91777	3.31474	3.36657	2.78998	1.48671	2.80214	7.24463	2.84878	4.3526	7.49205	3.6962	5.94841	3.84547	2.61876	5.87875	10.568	9.21323	3.24518	4.40785	HGNC:37639	constitutive	chr2	180873559	180873569	-	chr2	180873364	180873464	ENST00000434913.1	-	-96	51_to_100
p1@FTH1P23	14.1658	8.75055	9.23882	20.7573	8.00434	11.9006	12.0486	12.1724	12.2838	18.2913	8.72301	9.67887	12.0318	5.94683	11.4241	19.9717	9.43658	8.48758	17.5595	13.2007	18.3028	10.4054	10.4751	15.248	14.0906	16.2328	13.2125	11.8316	HGNC:37641	constitutive	chr3	72928839	72928853	+	chr3	72928994	72929094	ENST00000492727.1	+	-142	101_to_500
p1@FTH1P3	298.494	136.086	131.002	386.187	176.923	142.559	289.911	127.91	109.721	231.6	196.617	113.622	224.071	125.998	69.4069	325.029	213.658	63.3304	326.607	162.633	474.957	79.1714	191.606	227.802	210.303	261.919	73.0167	93.0288	2498	constitutive	chr2	27393575	27393579	-	chr2	27393317	27393417	ENST00000394290.3	-	-159	101_to_500
p1@FTH1P4	26.1634	9.0523	6.15921	22.5987	10.2124	8.42958	19.0398	10.7756	5.82958	7.8007	17.7949	4.62903	17.263	5.57515	2.37104	24.2793	12.2854	5.0055	20.1349	7.39239	29.742	4.75028	11.348	20.2082	14.4429	17.9877	4.63598	4.63984	HGNC:3991	constitutive	chr3	128765216	128765217	-	chr3	128764968	128765068	ENST00000480365.1	-	-149	101_to_500
p1@FTH1P7	15.0331	7.24184	7.58057	18.4138	11.5925	13.3882	13.8336	11.5738	11.6592	9.41464	9.07193	9.25805	11.5087	10.4069	10.3464	11.748	8.72438	10.4463	13.3452	6.86436	20.8194	10.6316	8.29276	17.0851	11.977	20.1814	11.1263	10.2076	HGNC:3994	constitutive	chr13	22696780	22696784	-	chr13	22696524	22696624	ENST00000450676.1	-	-157	101_to_500
p1@FTH1P8	359.349	337.349	343.258	546.387	415.122	500.32	426.313	448.184	462.411	405.099	254.363	379.58	285.101	315.925	317.935	402.175	276.332	398.699	430.091	456.744	576.995	417.346	501.93	477.832	662.259	684.85	414.456	397.17	HGNC:3995	constitutive	chrX	148052008	148052012	+	chrX	148052183	148052283	ENST00000498161.1	+	-172	101_to_500
p1@FTL	8131.89	6853.8	6065.4	7589.49	8567.4	9975.91	8376.03	9904.55	9623.59	6449.57	8042.97	6832.86	7438.97	6214.44	8414.19	9199.31	7837.7	8662.34	6638.9	8166.48	9107.01	5717.31	6782.16	7290.38	7970.01	7442.1	4868.94	6051.51	2512	constitutive	chr19	48965306	48965310	+	chr19	48965259	48965359	ENST00000331825.11	+	0	overlapping
p1@FTLP3	47.5566	32.89	27.0058	51.3912	39.4697	38.9248	51.6158	40.5082	36.4349	38.1965	50.419	44.1862	46.2091	31.5925	34.0568	60.6982	63.5634	39.1734	43.3134	42.7703	57.1962	17.8701	41.9002	34.3539	36.6356	36.4142	16.2259	22.5032	HGNC:4000	constitutive	chr20	4023716	4023717	+	chr20	4023867	4023967	ENST00000427242.1	+	-151	101_to_500
p1@FTLP5	0.722745	0.90523	0.236893	1.50658	1.65607	2.23136	0.446246	1.99548	1.87379	0.806969	0.523381	0.420821	0.87187	1.85838	1.07775	1.1748	0.712195	1.08815	0.936507	3.16817	1.14392	0.904816	0	0.551133	0	1.7549	0.231799	0.927968	HGNC:37953	activated_only	chr19	3870789	3870793	+	chr19	3870941	3871041	ENST00000586853.1	+	-149	101_to_500
p1@FTO	6.5047	7.54358	10.6602	2.84576	3.86416	6.44615	4.61121	6.98417	7.28697	3.22788	6.28057	7.15395	1.56937	4.8318	10.5619	3.72021	4.45122	8.48758	5.15079	8.97648	6.63476	4.29788	6.54691	3.3068	2.81812	3.94853	5.79497	6.26378	79068	constitutive	chr16	53704141	53704182	+	chr16	53704019	53704235	ENST00000637001.1,denovoTx28550,denovoTx47600,ENST00000471389.6,ENST00000570395.1,ENST00000636992.1,ENST00000637969.1,ENST00000636030.1,ENST00000637562.1,ENST00000637845.1,ENST00000464071.1,ENST00000640179.1	+	0	overlapping
p1@FTSJ1	28.4762	33.4935	23.2155	18.4138	23.461	16.8592	24.246	32.5263	16.0313	19.3673	32.6241	20.6202	14.8218	21.9289	19.3994	18.7969	24.2146	18.4986	12.877	21.6491	21.7346	26.9183	9.16568	24.801	25.3631	25.0073	28.9749	18.0954	24140	constitutive	chrX	48476170	48476246	+	chrX	48476103	48476310	ENST00000492562.5,ENST00000019019.6,denovoTx37111,denovoTx37109,ENST00000348411.3,ENST00000485486.1,ENST00000473235.5,ENST00000487353.5	+	0	overlapping
p1@FTSJ3	10.1184	5.43138	9.9495	3.68275	3.03613	4.46272	6.09869	3.99095	8.53617	5.64878	5.05935	8.41641	3.13873	2.97341	5.17319	3.72021	3.38292	6.52891	1.87301	3.16817	3.66056	5.88131	6.54691	2.20453	3.17039	2.63235	4.17238	4.17586	117246	constitutive	chr17	63827070	63827114	-	chr17	63827004	63827156	denovoTx30899,denovoTx30897,ENST00000580272.5,ENST00000580290.2,ENST00000577263.5,ENST00000582476.1	-	0	overlapping
p1@FTX	6.93835	8.44881	6.39611	3.18056	3.03613	2.72722	3.27247	3.39231	2.08199	3.22788	4.53597	4.20821	2.78998	3.34509	3.23324	1.56641	2.84878	2.82919	3.98015	6.33634	4.11813	2.26204	1.74584	2.02082	2.46586	1.7549	2.78159	2.08793	100302692	constitutive	chrX	74293518	74293579	-	chrX	74293371	74293624	ENST00000658448.1,ENST00000652319.1,ENST00000656977.1,ENST00000660481.1,ENST00000659574.1,ENST00000652496.1,ENST00000430772.6,ENST00000658439.1,ENST00000652071.1,ENST00000423992.3,ENST00000651703.1,ENST00000664123.1,ENST00000661335.1,ENST00000665313.2,ENST00000652331.2,ENST00000602420.6,ENST00000602812.6,ENST00000603037.2,ENST00000662240.1,ENST00000662864.1,ENST00000664343.1	-	0	overlapping
p1@FUBP1	86.1512	94.7474	112.998	97.593	106.54	132.642	83.2992	86.6037	115.967	135.033	109.735	138.45	108.461	125.998	168.129	116.893	110.034	149.73	105.591	168.441	105.47	111.066	106.496	115.003	150.417	179.439	130.271	166.802	8880	constitutive	chr1	77979054	77979089	-	chr1	77979022	77979160	ENST00000370768.7,ENST00000294623.8,denovoTx38576,ENST00000370767.5,ENST00000421641.1,denovoTx1511	-	0	overlapping
p1@FUBP3	20.2369	18.1046	18.0039	14.5636	13.5246	13.6361	16.8086	16.762	15.8231	14.5254	13.9568	18.5161	14.8218	15.9821	15.7351	13.1186	11.7512	15.887	8.89681	17.953	13.0407	10.8578	9.16568	9.00183	16.9087	12.723	9.73555	9.74366	8939	constitutive	chr9	130579556	130579633	+	chr9	130579527	130579652	ENST00000319725.10,ENST00000650723.1,denovoTx18376	+	0	overlapping
p1@FUCA1	4.62557	39.8301	56.6174	1.67398	14.0766	10.9089	2.97497	16.5625	25.4003	7.8007	84.4388	98.8928	4.53372	18.2122	19.3994	5.09082	22.7902	23.7217	2.57539	3.6962	1.83028	5.88131	10.0386	1.28598	2.11359	2.63235	2.08619	2.7839	2517	constitutive	chr1	23868281	23868361	-	chr1	23868240	23868340	ENST00000374479.4	-	0	overlapping
p1@FUCA2	37.2936	34.097	41.2194	26.2815	24.013	30.2473	29.006	21.1521	31.0217	35.7756	36.8111	40.8196	27.2023	33.4509	46.1276	28.7827	29.0219	39.1734	26.4563	31.1537	27.683	31.4424	26.6241	20.7593	29.9426	22.375	26.1933	25.7511	2519	constitutive	chr6	143511683	143511738	-	chr6	143511640	143511770	ENST00000367585.1,ENST00000002165.11	-	0	overlapping
p1@FUNDC2	1.73459	0.90523	1.18446	1.17179	2.20809	3.22308	1.63623	1.79593	4.16398	0.806969	1.57014	0.420821	0.87187	2.23006	3.66434	2.34961	1.24634	3.26445	1.40476	3.6962	1.60149	2.26204	2.1823	0.918555	1.40906	0.877451	1.39079	1.39195	65991	activated_only	chrX	155026909	155026924	+	chrX	155026794	155026894	ENST00000369498.8	+	16	less_than_50
p1@FUOM	12.7203	5.12963	5.21164	7.36551	5.24422	4.71065	8.77617	2.79367	6.45418	8.60767	4.88489	5.47067	9.59057	5.94683	5.38873	8.81103	4.98536	8.48758	6.78967	8.44845	7.5499	6.55992	6.54691	8.63441	2.11359	3.94853	2.54979	5.33582	282969	constitutive	chr10	133358006	133358040	-	chr10	133357945	133358084	ENST00000447176.5,ENST00000465384.5,ENST00000278025.9,ENST00000368552.7,denovoTx20143	-	0	overlapping
p1@FURIN	1.73459	8.14707	4.50096	0.334796	2.76012	0.247929	1.48749	4.39005	3.12299	7.26272	16.9226	8.83723	16.0424	13.3804	17.4595	12.1396	9.61463	12.1873	0	0.528028	0.686355	4.07167	2.61876	1.83711	1.76133	0.877451	1.15899	1.15996	5045	constitutive	chr15	90868580	90868598	+	chr15	90868538	90868638	ENST00000268171.8	+	0	overlapping
p1@FUS	368.889	302.045	333.545	332.285	346.119	453.214	342.568	404.084	325.207	301	351.363	352.648	332.182	289.165	309.098	350.483	342.21	317.087	360.789	437.735	484.109	301.53	438.643	356.767	345.22	408.892	281.404	307.853	2521	constitutive	chr16	31180135	31180142	+	chr16	31180088	31180201	ENST00000566605.5,ENST00000254108.12,ENST00000380244.7,ENST00000487045.6,ENST00000487509.6,ENST00000568685.1	+	0	overlapping
p1@FUT11	11.7085	6.03486	8.76504	7.19811	4.41619	4.46272	7.28868	5.18824	5.82958	8.06969	3.31474	5.89149	4.53372	4.08844	3.66434	5.48242	2.84878	2.61156	2.34127	4.75225	3.66056	2.71445	5.67399	3.12309	4.22719	6.58088	4.17238	3.24789	170384	constitutive	chr10	73772270	73772331	+	chr10	73772226	73772341	ENST00000372841.8,ENST00000394790.2	+	0	overlapping
p1@FUT4	0.867294	1.20697	3.79029	3.68275	2.76012	4.71065	2.67747	2.19502	3.12299	1.34495	1.22122	4.20821	2.78998	2.97341	6.89758	1.56641	1.42439	3.26445	1.63889	3.6962	3.20299	1.58343	3.05523	3.49051	2.11359	5.70343	2.31799	4.63984	2526	activated_only	chr11	94544376	94544403	+	chr11	94543790	94543971	ENST00000543336.5,ENST00000358752.4	+	406	101_to_500
p1@FXN	4.48102	4.82789	6.15921	2.84576	6.07226	3.96686	2.82622	2.79367	3.74759	4.03485	7.67625	8.83723	2.26686	7.43354	10.3464	3.13281	4.80731	10.6639	4.44841	11.6166	2.74542	4.52408	4.36461	1.28598	3.17039	5.70343	5.33138	4.17586	2395	constitutive	chr9	69035729	69035814	+	chr9	69035697	69035835	ENST00000642330.1,ENST00000642889.1,ENST00000643352.1,ENST00000645088.1,ENST00000644653.1,ENST00000484259.3,ENST00000396366.6,ENST00000646862.1,ENST00000644977.1,ENST00000643765.1	+	0	overlapping
p1@FXR1	96.5587	83.8846	81.4911	68.9679	72.039	69.4201	76.0105	84.6082	127.002	93.8774	95.6042	98.0512	71.3189	62.4417	137.521	65.0058	73.178	124.702	75.6229	113.526	72.7536	93.4223	54.9941	67.2382	59.5329	69.3186	92.7196	100.917	8087	constitutive	chr3	180912656	180912683	+	chr3	180912620	180912735	ENST00000357559.9,ENST00000468861.5,ENST00000479176.5,ENST00000491062.5,ENST00000445140.6,ENST00000472339.5,ENST00000484958.5	+	0	overlapping
p1@FXR2	7.372	4.22441	2.84271	3.01316	2.20809	2.97515	3.86746	1.39683	3.33119	3.22788	3.83813	7.15395	2.78998	1.48671	3.01769	2.74121	1.60244	2.39393	0.936507	2.11211	1.37271	3.61926	1.74584	1.83711	0.704531	1.7549	1.39079	1.15996	9513	constitutive	chr17	7614827	7614916	-	chr17	7614821	7614947	ENST00000571597.1,ENST00000250113.12,denovoTx47936	-	0	overlapping
p1@FXYD5	1031.5	1117.66	967.944	899.764	1002.75	964.691	951.098	1055.01	730.363	903.537	1102.94	1015.44	808.746	1042.55	1033.77	790.643	919.087	898.813	805.864	1194.93	983.546	1019.05	773.845	813.472	899.334	694.941	917.924	668.137	53827	constitutive	chr19	35154715	35154781	+	chr19	35154680	35154837	ENST00000392218.6,ENST00000543307.5,ENST00000392219.7,ENST00000592290.5,ENST00000541435.6,ENST00000590686.5,ENST00000496493.5,ENST00000342879.7,ENST00000588699.5	+	0	overlapping
p1@FYB1	390.282	235.963	383.766	141.619	63.7587	72.3952	146.369	93.987	127.626	927.746	831.652	1144.63	285.799	252.74	458.905	382.203	306.6	466.164	75.1547	54.9149	84.6504	72.6115	72.889	59.1549	29.9426	54.8407	56.5589	104.86	2533	constitutive	chr5	39219539	39219581	-	chr5	39219513	39219626	ENST00000351578.12,ENST00000504542.1,ENST00000509072.5,ENST00000512982.4,ENST00000506557.5	-	0	overlapping
p1@FYCO1	13.154	11.1645	14.4505	10.8809	6.07226	9.4213	9.07366	5.78688	7.91157	10.2216	10.4676	17.2536	10.2881	7.06186	10.3464	9.59424	9.97073	8.92284	12.4087	15.8408	8.46504	10.1792	8.29276	18.1874	10.568	14.4779	11.1263	14.6155	79443	constitutive	chr3	45995807	45995845	-	chr3	45995774	45995874	ENST00000296137.7,ENST00000471739.1	-	0	overlapping
p1@FYN	95.9805	79.6602	101.864	101.108	96.6041	97.9319	83.448	72.8349	96.3962	62.4056	54.955	54.2859	58.764	53.1498	72.209	50.125	50.7439	77.9116	94.8213	105.078	100.665	149.973	80.3088	101.776	138.44	136.882	156.928	114.14	2534	constitutive	chr6	111873419	111873459	-	chr6	111873380	111873502	ENST00000368678.8,ENST00000523238.5,ENST00000354650.7	-	0	overlapping
p1@FYTTD1	62.5897	62.4608	79.8329	53.5673	50.2341	45.8668	49.3845	49.6874	69.1221	112.707	80.4262	100.997	50.2197	45.3446	73.9334	53.8452	61.6048	67.683	42.8452	60.1952	52.1629	51.8007	50.6295	33.4354	39.4537	40.8015	38.7104	50.8062	84248	constitutive	chr3	197749855	197749973	+	chr3	197749828	197749988	ENST00000412924.5,ENST00000241502.9,ENST00000418169.5	+	0	overlapping
p1@FZD1	2.89098	0.90523	1.18446	1.00439	0.828035	0.495858	0.594994	0	0.832797	0.26899	0.34892	1.68328	0.348748	0.371677	0.862198	0.391601	0	0.43526	1.40476	2.11211	0.228785	0.452408	0	0.551133	0.704531	0.438725	0.463598	0.463984	8321	activated_only	chr7	91264531	91264592	+	chr7	91264383	91264483	ENST00000287934.4	+	49	less_than_50
p1@FZD2	0.144549	0	0	0	0	0	0.148749	0.199548	0	2.15192	1.91906	2.1041	0.523122	0.371677	0.431099	0.195801	1.06829	0.870521	0	0	0	0	0	0	0	0	0	0.463984	2535	activated_only	chr17	44557476	44557490	+	chr17	44557434	44557534	ENST00000315323.5	+	0	overlapping
p1@FZD4	0.144549	0.603486	0.473786	0.83699	1.38006	2.97515	0.892491	1.79593	1.2492	0	0	0	0.174374	0.371677	0.431099	0	0	0.21763	1.87301	3.16817	1.83028	3.84547	3.05523	0	0.704531	1.31618	0.463598	0.695976	8322	activated_only	chr11	86955385	86955408	-	chr11	86955345	86955451	ENST00000531380.2,denovoTx63412,denovoTx45362	-	0	overlapping
p1@FZD5	1.73459	0.603486	1.65825	2.84576	2.76012	2.23136	1.04124	1.39683	1.2492	6.99373	5.40827	6.73313	7.84683	1.85838	6.46648	4.30762	4.45122	5.0055	5.38491	2.11211	1.60149	2.26204	0.872922	0.918555	2.46586	1.7549	2.08619	3.24789	7855	activated_only	chr2	207769889	207769914	-	chr2	207769856	207769956	ENST00000295417.4	-	0	overlapping
p1@FZR1	26.597	13.2767	24.4	19.753	17.3887	20.3302	24.6923	17.1611	17.2805	18.8293	14.4802	22.7243	12.7293	11.522	16.1662	10.769	11.039	15.887	14.9841	18.481	16.7013	9.04816	11.348	16.1666	13.0338	16.6716	13.4443	10.9036	51343	constitutive	chr19	3506263	3506353	+	chr19	3506261	3506427	ENST00000441788.7,ENST00000652521.1,ENST00000588327.1	+	0	overlapping
p1@G0S2	74.8764	37.1144	102.101	699.556	479.432	1021.22	724.257	462.951	948.972	95.4914	83.7409	167.487	354.153	334.509	839.996	1161.88	593.436	1592.4	4119.22	3082.1	4318.09	3430.61	4201.81	2142.99	1967.05	2961.84	1518.98	1864.52	50486	constitutive	chr1	209675404	209675419	+	chr1	209675362	209675462	ENST00000367029.5	+	0	overlapping
p1@G2E3	10.1184	4.82789	9.71261	5.52413	6.34827	7.43787	6.69369	6.38553	19.5707	6.72474	6.97841	9.25805	5.75434	7.06186	11.4241	4.30762	5.34146	10.6639	5.38491	6.33634	6.86355	5.88131	6.98337	6.24617	7.39758	8.77451	8.11296	10.2076	55632	constitutive	chr14	30559142	30559186	+	chr14	30559108	30559360	ENST00000206595.11,ENST00000438909.6,ENST00000544007.5,ENST00000550944.5,ENST00000552488.1,ENST00000648008.1,ENST00000553504.5	+	0	overlapping
p1@G3BP1	61.2888	54.012	61.3553	61.2676	97.1561	100.411	53.847	69.0435	94.7307	41.1554	49.8956	48.8152	43.5935	50.1764	64.4493	59.915	54.1268	63.1128	65.0872	103.493	69.5506	76.6832	71.1431	53.8273	108.146	98.2745	81.1296	87.693	10146	constitutive	chr5	151771944	151771962	+	chr5	151771834	151772025	ENST00000627077.2,ENST00000677408.1,ENST00000678976.1,ENST00000678070.1,ENST00000678925.1,ENST00000678964.1,ENST00000394123.7,ENST00000676978.1,ENST00000679289.1,ENST00000677493.1,ENST00000676644.1,ENST00000677757.1,ENST00000522761.6,ENST00000677909.1,ENST00000676827.1,ENST00000520177.6,ENST00000676634.1,ENST00000518726.5,ENST00000519832.1,ENST00000677602.1,ENST00000678854.1,ENST00000676911.1,ENST00000356245.8,ENST00000507878.7,ENST00000517947.5,ENST00000520006.2,ENST00000522367.6,ENST00000676813.1,ENST00000677105.1,ENST00000677381.1,ENST00000678101.1,ENST00000678646.1,ENST00000678904.1,ENST00000678910.1,ENST00000677433.1,ENST00000678369.1,ENST00000677252.1,ENST00000677284.1,ENST00000677369.1,ENST00000678564.1,ENST00000676894.1	+	0	overlapping
p1@G3BP2	84.2721	67.8922	82.2018	64.4482	60.9986	62.726	69.9118	68.4449	73.2861	99.7952	83.7409	96.3679	61.2053	50.9197	70.9157	52.2788	58.4	67.2477	50.5714	58.6111	56.9674	51.5745	48.0107	37.1096	37.6924	40.8015	42.4192	36.4227	9908	constitutive	chr4	75673360	75673421	-	chr4	75673300	75673670	ENST00000507701.1,ENST00000676584.1,ENST00000502654.5,ENST00000678329.1,ENST00000677889.1,ENST00000677003.1,ENST00000357854.7,ENST00000678670.1,ENST00000359707.9,ENST00000676974.1,ENST00000678273.1,ENST00000677201.1,ENST00000678244.1,ENST00000678447.1,ENST00000678875.1,ENST00000679294.1,ENST00000677125.1,ENST00000677162.1	-	0	overlapping
p1@G6PC3	7.372	2.71569	4.50096	4.85454	2.20809	3.71893	8.18117	5.18824	3.74759	6.72474	6.97841	7.99559	3.83623	5.57515	5.81983	4.89502	4.27317	4.13497	3.5119	2.64014	5.71962	3.84547	2.61876	3.12309	0.352266	1.7549	2.31799	1.85594	92579	constitutive	chr17	44070857	44070949	+	chr17	44070842	44070963	ENST00000591696.1,denovoTx30402,ENST00000585962.1	+	0	overlapping
p1@G6PD	111.303	72.1166	87.1766	58.9241	52.1662	57.5195	64.8544	77.4245	58.504	72.3582	63.3291	63.9647	51.2659	46.4596	50.223	53.6494	42.3756	40.9145	35.3531	34.8498	43.4691	26.4659	34.0439	36.9259	23.2495	31.5882	21.0937	26.4471	2539	constitutive	chrX	154546837	154546853	-	chrX	154546782	154546896	ENST00000433845.1,ENST00000439227.5,ENST00000393562.10,ENST00000647501.1,denovoTx67845	-	0	overlapping
p1@GAA	78.3456	61.2539	60.8815	59.5937	55.2023	50.8254	69.4656	50.6851	29.1479	74.2412	83.0431	69.8562	67.6571	56.8665	48.7142	58.5444	59.6463	36.3443	49.1666	51.7467	56.0523	35.0616	50.6295	53.6436	41.9196	44.3113	28.2795	29.695	2548	constitutive	chr17	80101562	80101604	+	chr17	80101501	80101647	denovoTx31322,denovoTx31325,denovoTx31320,denovoTx31324,ENST00000570803.5,ENST00000302262.8,ENST00000577106.5,ENST00000390015.7,ENST00000574376.1	+	0	overlapping
p1@GAB1	0.722745	1.20697	2.60582	0.502194	0.552023	1.48757	0.446246	1.19729	1.45739	1.07596	2.44244	1.68328	0.87187	1.11503	1.2933	0.391601	1.42439	3.04682	1.17063	2.11211	0.915139	0.678612	1.74584	0.734844	0.352266	1.7549	0.927196	2.08793	2549	activated_only	chr4	143336868	143336899	+	chr4	143336826	143336926	ENST00000262994.9	+	0	overlapping
p1@GAB2	114.049	85.9968	109.208	96.0864	70.107	85.0396	122.42	76.6263	53.5072	97.3743	90.0215	111.938	93.1157	65.7868	79.3222	76.3623	66.5902	57.4544	129.472	128.311	130.179	88.8982	100.822	119.228	73.9758	95.2034	70.0033	65.4217	9846	constitutive	chr11	78417765	78417870	-	chr11	78417721	78417872	ENST00000534823.1,ENST00000530915.1,denovoTx21662,ENST00000361507.5,ENST00000526030.1	-	0	overlapping
p1@GAB3	19.6587	15.0872	21.0835	10.8809	10.7645	13.3882	14.1311	12.1724	13.9493	14.7944	17.6205	16.8328	9.76494	9.29192	12.5019	13.5102	14.0658	15.4517	11.7063	15.3128	16.9301	16.9653	13.5303	22.9639	23.9541	35.9755	24.5707	25.5191	139716	constitutive	chrX	154751040	154751098	-	chrX	154751000	154751185	denovoTx51139,ENST00000369575.7,denovoTx37938,denovoTx37940,ENST00000369568.8,ENST00000424127.3,denovoTx51140	-	0	overlapping
p1@GABARAP	853.851	656.292	649.323	643.31	504.273	673.871	758.023	647.333	882.348	688.883	733.78	696.458	655.123	507.71	936.347	641.443	590.231	919.053	502.904	472.057	685.439	568.225	450.428	675.872	454.775	447.939	503.235	613.851	11337	constitutive	chr17	7242328	7242455	-	chr17	7242308	7242499	ENST00000570856.1,ENST00000573928.1,ENST00000302386.10	-	0	overlapping
p1@GABARAPL1	143.682	96.8596	101.864	113.496	86.9437	101.403	181.027	100.173	130.333	112.438	112.701	136.346	110.379	79.5388	111.439	100.837	87.778	109.25	137.432	108.246	181.198	94.5533	113.916	86.5278	52.8398	54.4019	55.3999	63.5658	23710	constitutive	chr12	10212867	10212948	+	chr12	10212786	10212978	ENST00000421801.6,ENST00000544284.5,ENST00000266458.10,ENST00000541453.1,ENST00000545047.5,ENST00000543602.5,ENST00000629504.1,ENST00000540424.5,ENST00000537201.5,ENST00000545887.1	+	0	overlapping
p1@GABARAPL2	49.5803	38.0196	39.5611	42.8539	32.8454	51.3213	50.5745	33.9231	62.2516	33.6237	27.9136	33.2448	28.0742	22.3006	53.4562	32.5029	21.3658	51.3607	38.1626	39.6021	51.019	33.4782	46.7013	46.8463	36.6356	49.1372	36.856	57.534	11345	constitutive	chr16	75566349	75566427	+	chr16	75566325	75566439	ENST00000565057.5,ENST00000037243.7,ENST00000563744.1	+	0	overlapping
p1@GABPA	2.16823	2.41395	4.50096	2.34357	2.76012	3.22308	3.42122	1.79593	4.37218	3.22788	2.79136	2.1041	3.13873	1.85838	3.87989	2.54541	2.31463	4.13497	2.34127	5.80831	3.88934	1.58343	3.49169	2.38824	4.93172	6.14216	3.70878	3.24789	2551	constitutive	chr21	25734948	25734988	+	chr21	25734922	25735022	ENST00000400075.4	+	0	overlapping
p1@GABPB1	4.48102	2.41395	6.15921	6.69592	9.93642	17.6029	7.43743	4.78914	10.6182	4.84182	5.75719	6.31231	8.54432	8.54857	14.0107	11.1606	8.54634	15.0165	16.3889	20.0651	15.3286	14.0247	17.8949	19.1059	22.1927	20.1814	19.7029	25.7511	2553	constitutive	chr15	50355077	50355139	-	chr15	50355074	50355252	ENST00000543881.5,ENST00000220429.12,ENST00000429662.6,denovoTx26784,denovoTx26788,ENST00000558970.2,ENST00000380877.8,ENST00000396464.7,ENST00000560825.5	-	0	overlapping
p1@GABPB1-AS1	8.23929	6.33661	12.5553	7.7003	7.72833	11.9006	5.35495	6.18598	12.7002	3.76586	5.05935	11.783	7.49808	8.17689	14.8729	5.28662	4.45122	10.4463	10.5357	11.6166	5.94841	5.20269	8.72922	5.51133	4.57945	10.0907	5.79497	10.9036	100129387	constitutive	chr15	50354921	50355006	+	chr15	50354900	50355021	ENST00000659570.2,ENST00000619314.1,ENST00000687003.1,ENST00000670332.1	+	0	overlapping
p1@GABPB1-IT1	17.4904	9.95753	11.8446	11.2157	7.1763	12.3964	15.9161	5.98643	12.2838	14.2565	8.54855	9.67887	9.24182	8.17689	8.83752	12.1396	5.69756	12.1873	16.8571	11.6166	15.3286	8.82196	12.2209	13.7783	9.51117	10.0907	12.2853	12.2956	55056	constitutive	chr15	50354852	50354897	-	chr15	50354811	50354911	ENST00000615671.2	-	0	overlapping
p1@GADD45A	6.21561	12.6732	8.29125	10.3787	17.6647	33.9663	7.13993	11.9729	18.1133	4.03485	6.45503	8.41641	10.6368	14.8671	20.6927	12.727	10.5049	23.9393	44.9523	58.0831	34.5465	40.9429	59.3587	49.2345	62.7033	92.1323	68.8443	111.588	1647	constitutive	chr1	67685191	67685207	+	chr1	67685151	67685279	ENST00000370985.4,ENST00000370986.9,ENST00000648742.1,ENST00000650283.1,ENST00000460575.1	+	0	overlapping
p1@GADD45B	74.1536	64.5731	134.318	300.479	330.938	738.084	200.662	174.604	451.376	264.148	330.777	541.175	598.277	609.922	1477.38	605.807	487.853	1368.68	1276.46	1286.8	1149.87	891.244	1371.8	314.88	223.689	456.713	372.733	644.242	4616	constitutive	chr19	2476118	2476134	+	chr19	2476072	2476198	ENST00000586759.1,ENST00000215631.9,ENST00000592937.1,denovoTx32160,ENST00000585359.1,ENST00000587345.1	+	0	overlapping
p1@GADD45G	6.7938	10.2593	13.7398	6.86331	12.6965	23.5532	6.24744	12.9706	19.1543	10.2216	22.1564	26.5117	10.8112	23.4156	28.4525	8.22363	14.6	15.0165	11.4722	24.2893	6.17719	16.5129	13.9667	4.96019	13.7384	19.7426	24.8025	16.9354	10912	constitutive	chr9	89605004	89605019	+	chr9	89604962	89605142	ENST00000252506.11,denovoTx17723,denovoTx62431,denovoTx17724,ENST00000375769.1,ENST00000494726.1	+	0	overlapping
p1@GADD45GIP1	65.3361	63.9696	62.5397	39.8407	42.2298	45.371	47.302	46.8937	60.586	78.545	70.8309	90.8973	38.711	43.1145	52.8096	40.1391	48.9634	62.0246	16.1547	23.2332	26.539	40.4905	22.2595	16.1666	26.7722	34.6593	23.4117	26.2151	90480	constitutive	chr19	12957198	12957239	-	chr19	12957173	12957273	ENST00000316939.3	-	0	overlapping
p1@GAK	49.8694	42.8475	46.6679	43.3561	48.302	44.6272	43.5833	37.3154	32.6873	50.8391	50.0701	41.2404	50.5684	46.4596	45.0498	40.9224	46.6488	40.2616	46.3571	55.971	51.4766	37.0975	47.1378	52.9087	54.6012	50.8921	38.9422	32.4789	2580	constitutive	chr4	932281	932335	-	chr4	932170	932423	ENST00000513935.1,denovoTx8817,ENST00000314167.9,ENST00000507580.5,ENST00000512325.3,ENST00000502656.5,ENST00000628912.1,ENST00000505819.5,ENST00000511163.5	-	0	overlapping
p1@GALC	23.4169	12.3715	22.031	21.5943	11.8685	10.413	20.6761	11.7733	19.5707	39.0035	25.8201	29.0366	23.1917	17.0971	24.1415	25.6499	19.7634	29.5977	19.9008	10.0325	29.5132	19.2273	12.2209	20.7593	12.6816	16.6716	15.0669	24.8231	2581	constitutive	chr14	87993159	87993202	-	chr14	87993072	87993232	ENST00000556879.5,ENST00000474294.6,ENST00000622264.4,ENST00000557316.5,ENST00000554372.5,ENST00000393568.8,ENST00000261304.7	-	0	overlapping
p1@GALE	3.32463	5.43138	5.21164	1.50658	5.52023	6.44615	1.18999	4.1905	4.37218	0.806969	2.44244	2.94574	3.48748	3.71677	4.95764	0.391601	2.31463	3.26445	0.936507	3.6962	2.05906	2.26204	4.80107	2.02082	4.22719	2.63235	2.78159	3.94386	2582	constitutive	chr1	23800745	23800763	-	chr1	23800702	23800831	ENST00000470383.1,ENST00000459934.5,ENST00000617979.5,denovoTx504,ENST00000466250.5,ENST00000418277.5,ENST00000467070.1,ENST00000481736.5	-	0	overlapping
p1@GALK1	10.9857	6.94009	8.76504	5.18933	4.6922	4.46272	6.09869	3.19276	5.82958	6.99373	7.15287	7.99559	6.45184	5.57515	6.68203	6.46142	4.98536	6.31128	4.91666	6.86436	5.26205	5.6551	2.1823	4.22535	3.52266	3.5098	3.01339	3.47988	2584	constitutive	chr17	75765141	75765205	-	chr17	75765083	75765286	ENST00000589030.1,ENST00000587707.2,ENST00000592997.6,ENST00000592494.1,ENST00000586244.1,ENST00000588479.6,ENST00000225614.6	-	0	overlapping
p1@GALK2	4.91467	1.81046	5.44854	1.33918	1.38006	3.71893	2.23123	0.598643	3.33119	3.49687	1.39568	1.68328	0.174374	2.23006	3.01769	0.979004	1.06829	1.95867	0.936507	1.05606	1.83028	0.452408	0.436461	0.734844	0.352266	0.877451	1.39079	1.15996	2585	constitutive	chr15	49155750	49155839	+	chr15	49155709	49155851	ENST00000559963.5,ENST00000327171.7,ENST00000560654.5,ENST00000558775.5,denovoTx26769,ENST00000561074.5,ENST00000559040.1	+	0	overlapping
p1@GALM	1.87914	1.81046	0.947571	0.167398	0.552023	0	1.18999	0.399095	1.2492	0.806969	0.523381	2.1041	0.87187	1.48671	0.862198	0.783203	0.534146	0.21763	1.40476	1.58408	2.28785	0.452408	0.436461	0.183711	0	0.438725	0.231799	1.39195	130589	activated_only	chr2	38666066	38666124	+	chr2	38666031	38666167	ENST00000427858.4,denovoTx4304,ENST00000272252.10,ENST00000410063.5	+	0	overlapping
p1@GALNS	14.5994	6.63835	11.134	10.0439	10.2124	15.1237	13.6849	8.97965	8.74437	9.41464	9.59531	16.412	14.2987	10.7786	14.0107	11.1606	10.5049	10.011	10.3016	15.3128	9.83775	7.46473	12.2209	9.92039	6.69305	13.6005	8.34476	7.88773	2588	constitutive	chr16	88856924	88856980	-	chr16	88856776	88857021	ENST00000567525.5,ENST00000568613.5,ENST00000565364.1,ENST00000569433.1,denovoTx47809,ENST00000268695.10,ENST00000568311.1,denovoTx54154	-	0	overlapping
p1@GALNT1	6.93835	3.92266	6.86989	3.18056	2.4841	3.22308	5.05745	3.59186	4.58038	4.30384	4.36151	3.78739	2.61561	3.34509	4.74209	2.34961	3.73902	4.78787	3.98015	2.64014	6.40598	2.26204	3.49169	4.40906	7.39758	5.2647	3.94058	3.71187	2589	constitutive	chr18	35581734	35581745	+	chr18	35581690	35581790	ENST00000269195.6,ENST00000591924.5	+	0	overlapping
p1@GALNT10	10.9857	7.54358	13.7398	5.85893	5.79624	12.3964	6.84243	10.1769	7.91157	10.4906	19.0162	16.8328	9.93931	14.1237	11.6397	9.79004	11.3951	8.70521	5.15079	11.6166	7.5499	10.4054	10.4751	6.98101	5.98851	8.33578	6.95397	6.49578	55568	constitutive	chr5	154190725	154190748	+	chr5	154190680	154190824	ENST00000425427.6,ENST00000297107.11,ENST00000520647.5,ENST00000521786.5,ENST00000377661.2	+	0	overlapping
p1@GALNT11	13.7322	6.94009	11.8446	13.894	18.2168	22.0657	16.3623	16.9616	20.4035	13.4495	9.94423	13.0454	9.93931	16.3538	18.7528	10.769	12.6415	14.146	14.5159	23.2332	17.1589	26.2397	15.2761	8.26699	15.4997	10.9681	11.8217	16.0074	63917	constitutive	chr7	152025627	152025788	+	chr7	152025624	152025848	ENST00000430044.7,ENST00000482812.1,denovoTx15808,denovoTx15804,denovoTx15807,denovoTx15806,ENST00000431668.1,ENST00000446096.5,denovoTx15809,ENST00000447778.5,ENST00000423337.5	+	0	overlapping
p1@GALNT2	42.4974	35.304	45.7203	22.2639	21.2529	28.5118	33.6172	23.5466	20.8199	39.8105	37.6834	37.453	31.3873	31.5925	29.7458	29.5659	23.5024	28.5096	29.5	24.2893	38.4359	21.9418	25.3147	29.21	27.4767	20.6201	20.1665	20.1833	2590	constitutive	chr1	230067189	230067254	+	chr1	230067188	230067309	ENST00000366672.5,ENST00000488903.1	+	0	overlapping
p1@GALNT6	6.93835	8.14707	6.86989	6.86331	8.00434	12.6444	6.69369	8.381	7.07877	3.76586	6.45503	4.20821	5.40559	6.31851	6.89758	3.13281	6.2317	6.52891	2.80952	7.92042	8.46504	6.33371	6.98337	6.06246	6.69305	15.3554	5.56317	6.95976	11226	constitutive	chr12	51391609	51391685	-	chr12	51391541	51391725	ENST00000605720.1,ENST00000605138.5,denovoTx56336,ENST00000603203.5,ENST00000604381.5,ENST00000605055.5,ENST00000605617.5,denovoTx45774,denovoTx56335,ENST00000603482.5	-	0	overlapping
p1@GALNT7	5.34831	3.31918	7.34368	3.34796	4.6922	1.98343	2.82622	3.19276	6.03778	3.22788	2.44244	2.52492	1.91811	1.85838	0.431099	0.587402	2.84878	2.1763	2.57539	2.64014	2.05906	3.16686	2.1823	2.75566	5.28398	3.94853	3.24518	4.40785	51809	constitutive	chr4	173168800	173168823	+	chr4	173168712	173168861	denovoTx10200,ENST00000265000.9,ENST00000512285.5	+	0	overlapping
p1@GALT	4.48102	4.82789	5.21164	3.68275	1.93208	2.97515	5.2062	1.99548	3.33119	4.84182	4.88489	3.78739	4.7081	4.08844	6.89758	5.09082	4.80731	4.57024	4.44841	5.28028	6.17719	2.94065	5.23753	4.59277	4.93172	2.19363	5.56317	3.94386	2592	constitutive	chr9	34646654	34646692	+	chr9	34646539	34646950	ENST00000450095.6,ENST00000691183.1,ENST00000468099.2,ENST00000554550.5,ENST00000473506.6,ENST00000556278.1,ENST00000557541.5,ENST00000554139.5,ENST00000473529.5,ENST00000472111.5,ENST00000465543.6,ENST00000378842.8,ENST00000489643.6,ENST00000554897.5,ENST00000554944.5,ENST00000555020.5,ENST00000554085.5,ENST00000487381.5,ENST00000554638.5,ENST00000555214.5,ENST00000556403.5,ENST00000555086.5,ENST00000554330.5,ENST00000556494.5,ENST00000485531.1,ENST00000557706.5,ENST00000556157.1	+	0	overlapping
p1@GAN	4.33647	3.01743	4.50096	4.01755	3.31214	4.95858	3.12372	2.39457	3.53939	2.6899	2.26798	4.20821	4.53372	4.46012	7.32868	2.54541	2.67073	4.13497	5.38491	6.33634	3.43177	2.94065	3.05523	1.28598	3.17039	0.877451	5.56317	3.0159	8139	constitutive	chr16	81314923	81314973	+	chr16	81314894	81315039	ENST00000648349.2,ENST00000648994.2,denovoTx54134,denovoTx65281,ENST00000674788.1	+	0	overlapping
p1@GANAB	59.9878	47.9772	41.6931	47.2062	32.8454	42.3958	53.847	40.9073	46.2202	52.453	51.2913	50.4985	43.0704	49.8047	60.1383	44.251	39.5268	51.1431	45.4206	39.0741	49.6463	46.598	39.2815	46.4789	41.9196	34.6593	44.5054	43.8465	23193	constitutive	chr11	62646598	62646620	-	chr11	62646552	62646776	ENST00000532402.5,ENST00000526392.1,ENST00000648273.1,ENST00000356638.8,ENST00000526210.1,ENST00000346178.8,ENST00000534613.5,ENST00000534419.1,ENST00000529737.5,ENST00000525994.1,ENST00000534779.5,ENST00000540933.5	-	0	overlapping
p1@GANC	4.19192	2.71569	4.50096	2.34357	0.276012	1.23964	1.18999	2.79367	2.08199	1.88293	2.79136	3.36657	2.09249	1.48671	2.15549	1.95801	1.42439	2.1763	1.87301	2.64014	2.28785	1.35722	1.74584	0.367422	0.352266	0.877451	2.31799	2.7839	2595	constitutive	chr15	42273195	42273257	+	chr15	42273151	42273345	ENST00000318010.13,denovoTx46967,ENST00000561871.1,ENST00000562170.5,ENST00000562859.5	+	0	overlapping
p1@GAPDH	3051.86	2167.72	1733.11	2676.02	1847.07	1750.38	3086.53	2641.41	2795.28	2134.16	2532.46	1822.99	2080.98	2046.45	2736.18	2355.29	2022.99	2259.22	2269.16	2048.22	3217.4	2802.22	1802.15	2229.7	1602.1	1565.37	2214.61	2009.51	2597	constitutive	chr12	6534510	6534527	+	chr12	6534462	6534591	ENST00000496049.1,ENST00000229239.10,ENST00000396856.5,ENST00000492719.5,ENST00000396861.5,ENST00000474249.5	+	0	overlapping
p1@GAPDHP24	3.75827	2.41395	2.60582	4.18495	4.96821	2.97515	3.71871	3.79141	3.33119	2.42091	2.09352	2.1041	2.09249	2.23006	3.01769	2.74121	3.56097	3.04682	4.68253	1.58408	5.26205	2.48824	2.1823	2.57195	2.81812	3.5098	3.24518	3.0159	HGNC:37776	constitutive	chr1	214870661	214870670	+	chr1	214870684	214870784	ENST00000328713.5	+	-15	less_than_50
p1@GAPDHP38	2.60188	0.301743	1.18446	1.33918	0.552023	1.23964	1.48749	0.798191	1.2492	1.07596	1.7446	0.420821	2.44124	1.11503	1.07775	1.37061	2.67073	0.43526	2.10714	1.05606	1.60149	0	1.30938	1.10227	0	2.63235	0.695397	0.231992	HGNC:37792	activated_only	chr19	46558556	46558560	+	chr19	46558591	46558691	ENST00000503632.1	+	-32	less_than_50
p1@GAPDHP65	3.75827	3.01743	1.65825	2.51097	2.4841	1.7355	3.42122	2.19502	2.29019	1.34495	2.44244	1.68328	1.56937	1.11503	1.2933	4.11182	1.06829	1.52341	2.10714	0	1.83028	1.80963	1.30938	1.46969	2.11359	1.31618	1.39079	0.695976	HGNC:4143	constitutive	chrX	46440781	46440788	-	chrX	46440664	46440764	ENST00000425487.2	-	-18	less_than_50
p1@GAPT	100.751	35.9074	51.4058	51.8933	15.1806	18.8426	48.0458	30.5308	74.1189	85.5387	67.865	65.648	18.4836	24.159	50.4386	32.1113	38.2805	59.8483	11.4722	11.0886	28.1405	17.1915	9.60214	32.7005	23.6018	33.7819	28.7431	45.9344	202309	constitutive	chr5	58491451	58491524	+	chr5	58491385	58491542	ENST00000396776.6,ENST00000502276.6,ENST00000511930.2,denovoTx10678,denovoTx10676,ENST00000513924.2,ENST00000515443.2,denovoTx10679	+	0	overlapping
p1@GAPVD1	34.5472	37.7179	47.8524	20.7573	29.5332	27.2722	25.2873	29.9322	41.4316	28.7819	30.5305	39.5571	17.7861	24.159	40.3077	23.3003	27.4195	29.3801	18.9643	39.6021	21.9633	26.2397	27.9335	15.4317	16.2042	20.6201	19.2393	22.9672	26130	constitutive	chr9	125261788	125261851	+	chr9	125261744	125262005	ENST00000497580.5,ENST00000461379.5,ENST00000297933.11,denovoTx18148,ENST00000394084.5,ENST00000469528.5,ENST00000394105.6,ENST00000470056.5,ENST00000394083.6,ENST00000495955.5,ENST00000467750.5,ENST00000495588.2	+	0	overlapping
p1@GAR1	9.39568	11.4662	9.71261	9.70908	9.93642	13.1402	8.92491	8.381	9.99356	10.2216	9.42085	10.9413	7.84683	9.29192	10.7775	11.5522	6.5878	10.2286	7.72618	11.6166	10.9817	9.04816	15.7126	9.00183	10.2157	10.0907	10.6628	9.04769	54433	constitutive	chr4	109815503	109815538	+	chr4	109815460	109815560	ENST00000394631.7	+	0	overlapping
p1@GARRE1	9.54023	13.2767	9.23882	4.35235	5.24422	4.71065	5.05745	5.38779	5.82958	9.14565	7.15287	8.83723	2.61561	9.29192	5.17319	4.69922	4.98536	4.13497	2.57539	9.5045	3.43177	5.20269	4.36461	0.551133	3.87492	1.31618	3.01339	3.24789	9710	constitutive	chr19	34254544	34254591	+	chr19	34254502	34254647	ENST00000588470.5,ENST00000299505.8,ENST00000589583.5,ENST00000588338.6	+	0	overlapping
p1@GARS1	95.9805	151.777	118.21	206.736	341.15	415.033	130.006	249.834	235.89	92.8015	155.444	133.821	221.978	248.652	278.059	177.2	250.871	280.743	206.031	329.489	222.836	382.737	237.871	252.419	507.615	412.841	433.464	316.669	2617	constitutive	chr7	30594823	30594956	+	chr7	30594782	30594964	ENST00000470392.2,ENST00000674643.1,ENST00000675529.1,ENST00000674807.1,ENST00000675810.1,ENST00000676088.1,ENST00000674815.1,ENST00000676210.1,ENST00000676403.1,ENST00000485784.2,ENST00000478124.6,ENST00000454308.6,ENST00000675651.1,ENST00000675693.1,ENST00000675859.1,ENST00000674737.1,ENST00000676259.1,ENST00000389266.8,ENST00000676140.1,ENST00000674616.1,ENST00000674969.1,ENST00000676164.1,ENST00000675886.1,ENST00000444666.6,ENST00000675587.1,ENST00000674851.1,ENST00000675863.1	+	0	overlapping
p1@GARS1-DT	68.9499	40.7353	60.1708	57.5849	32.8454	54.0485	53.4007	33.524	49.9678	51.1081	46.232	60.1774	64.6927	45.7162	88.5908	58.1528	50.9219	68.1183	75.1547	62.8353	71.1521	38.2285	60.6681	65.2174	42.9764	60.1054	47.7506	64.4938	401320	constitutive	chr7	30594731	30594784	-	chr7	30594690	30594859	ENST00000656943.1,ENST00000426529.6,ENST00000582549.1,ENST00000583664.5,ENST00000656284.1,ENST00000581665.6,ENST00000584372.5,ENST00000584199.5,denovoTx14426,ENST00000689508.1,denovoTx14423,denovoTx14424,ENST00000580440.7,denovoTx14425,denovoTx14427,denovoTx14429,ENST00000660767.1,ENST00000581794.6,ENST00000582733.5,ENST00000579174.5,ENST00000578994.5	-	0	overlapping
p1@GART	8.52839	9.65578	10.8971	4.51974	2.4841	4.71065	4.16496	6.98417	6.45418	5.64878	5.40827	8.41641	2.09249	2.60174	6.46648	3.52441	3.38292	5.44076	2.80952	3.6962	2.28785	5.6551	5.23753	3.3068	3.17039	5.70343	4.17238	1.62394	2618	constitutive	chr21	33542088	33542134	-	chr21	33542029	33542167	ENST00000476524.1,ENST00000361093.9,ENST00000381815.9	-	0	overlapping
p1@GAS2L1	20.526	7.24184	19.899	7.53291	4.14017	5.20651	10.1149	5.18824	9.36897	4.84182	3.31474	7.15395	1.91811	1.48671	1.7244	1.56641	1.60244	4.57024	2.57539	2.64014	9.83775	5.88131	7.85629	3.67422	3.17039	1.7549	2.78159	3.94386	10634	constitutive	chr22	29307006	29307071	+	chr22	29306962	29307108	denovoTx69808,denovoTx50507,denovoTx69809,ENST00000406549.7,denovoTx67139,denovoTx69810,denovoTx36225,ENST00000610653.4,ENST00000621062.4,ENST00000487341.1,ENST00000611648.2,ENST00000618518.3	+	0	overlapping
p1@GAS2L3	6.5047	11.768	10.1864	11.8853	15.1806	19.8343	8.32992	12.5715	11.6592	5.3798	10.991	12.2038	13.2524	14.4954	22.4171	14.2935	14.4219	18.7162	24.5833	25.8734	9.15139	17.1915	18.3314	7.71586	15.8519	11.4069	18.7757	14.3835	283431	constitutive	chr12	100573642	100573724	+	chr12	100573633	100573859	ENST00000266754.9,ENST00000547754.6,denovoTx23704,denovoTx23706,denovoTx23707,ENST00000547739.1,ENST00000550295.1	+	0	overlapping
p1@GAS5	8.81749	10.2593	11.3709	12.5548	15.1806	18.8426	9.81741	7.98191	28.5233	6.45575	12.9101	8.41641	16.5655	10.4069	26.7281	7.04883	13.1756	19.1515	21.5397	22.1772	13.0407	12.8936	13.0938	11.2064	15.1474	26.7622	23.8753	47.7903	60674	constitutive	chr1	173867975	173867999	-	chr1	173867933	173868045	ENST00000452197.5,ENST00000421068.5,ENST00000414075.6,ENST00000425771.6,ENST00000431268.5,ENST00000443799.5,ENST00000444470.6,ENST00000448718.6,ENST00000449289.6,ENST00000449589.6,ENST00000450589.6,ENST00000455838.6,ENST00000456812.7,ENST00000458220.2,ENST00000684949.1,ENST00000685008.1,ENST00000685039.1,ENST00000685159.1,ENST00000685758.1,ENST00000686231.1,ENST00000686460.1,ENST00000686878.1,ENST00000686918.1,ENST00000687022.1,ENST00000687409.1,ENST00000688573.1,ENST00000688952.1,ENST00000689469.1,ENST00000689860.1,ENST00000690172.1,ENST00000690228.1,ENST00000690349.1,ENST00000690761.1,ENST00000690941.1,ENST00000691056.1,ENST00000691213.1,ENST00000691712.1,ENST00000691982.1,ENST00000692994.1,ENST00000693348.1,ENST00000693459.1,ENST00000693469.1,ENST00000693521.1,ENST00000412059.6,ENST00000416952.6,ENST00000422008.6,ENST00000422183.6,ENST00000436285.6,ENST00000436656.6,ENST00000442067.6,ENST00000456293.5,ENST00000650796.1,ENST00000685107.1,ENST00000686995.1,ENST00000687063.1,ENST00000687710.1,ENST00000688557.1,ENST00000688895.1,ENST00000689895.1,ENST00000689958.1,ENST00000690448.1,ENST00000691137.1,ENST00000692671.1,ENST00000693030.1,ENST00000693450.1,ENST00000687189.1,ENST00000687435.1,ENST00000687549.1,ENST00000687987.1,ENST00000689238.1	-	0	overlapping
p1@GAS6	0.722745	0.301743	0.236893	0	0.552023	0.495858	0.594994	0.997738	0.416398	1.88293	1.7446	1.26246	1.04624	0.743354	0.862198	1.56641	0.712195	0.21763	0.468253	0	1.60149	0.452408	0	0	0	0.438725	0.463598	0.463984	2621	activated_only	chr13	113864011	113864045	-	chr13	113863965	113864126	ENST00000476291.1,ENST00000327773.7	-	0	overlapping
p1@GAS8	1.01184	0.603486	0.710679	0	0.552023	0.495858	1.04124	0.199548	0	9.95262	10.1187	15.5704	6.27746	4.8318	11.8552	6.46142	6.05365	9.57573	0.234127	0	0.45757	0.226204	0	0.183711	0	0	0.463598	0.695976	2622	activated_only	chr16	90022645	90022699	+	chr16	90022550	90022733	ENST00000620723.4,denovoTx47829,ENST00000565062.5,ENST00000540721.5,ENST00000564853.1,ENST00000268699.9,ENST00000537797.5,ENST00000566266.5	+	0	overlapping
p1@GASAL1	0.722745	0	0.236893	0.83699	0.276012	0.743787	0.446246	0.199548	0.832797	1.34495	0.697841	2.94574	1.22062	1.11503	3.01769	1.1748	0.356097	2.1763	1.87301	1.58408	1.37271	0.452408	1.30938	0.183711	0.352266	0.877451	0.695397	0.927968	401472	activated_only	chr8	102807024	102807044	+	chr8	102806772	102806872	ENST00000517910.1	+	153	101_to_500
p1@GASK1B	8.52839	4.82789	3.55339	11.0483	8.00434	14.3799	9.22241	10.3765	8.11977	5.91777	5.58273	6.31231	6.45184	7.06186	10.1308	7.04883	6.76585	8.48758	9.36507	10.5606	9.60896	5.4289	3.49169	6.61359	4.57945	7.01961	7.18577	6.49578	51313	constitutive	chr4	158172365	158172381	-	chr4	158172323	158172423	denovoTx10115	-	0	overlapping
p1@GASK1B-AS1	1.01184	0.90523	1.18446	2.00877	1.38006	4.46272	1.93373	1.79593	4.78858	0.53798	0.872301	2.1041	1.74374	0	5.17319	1.37061	1.24634	4.3526	0.468253	3.16817	1.60149	1.80963	1.30938	1.10227	2.11359	3.07108	2.08619	3.0159	285505	activated_only	chr4	158171362	158171396	+	chr4	158171323	158171423	ENST00000505532.5	+	0	overlapping
p1@GATA2	0.289098	0.90523	0.947571	1.50658	0.552023	0.247929	0.594994	0.598643	0.416398	0.53798	0.523381	0.420821	0.697496	0.371677	0.431099	1.76221	1.06829	0.652891	0.70238	1.05606	1.37271	1.35722	0	1.10227	1.76133	1.7549	0.695397	0.463984	2624	activated_only	chr3	128493190	128493208	-	chr3	128493123	128493251	ENST00000498200.1,ENST00000341105.7	-	0	overlapping
p1@GATAD1	25.5852	15.6906	26.2951	13.3918	12.6965	11.9006	15.7673	11.9729	14.1575	15.6014	14.1313	16.8328	14.473	12.637	12.2863	10.769	12.2854	10.4463	12.6428	17.4249	13.2695	7.23853	10.4751	8.81812	10.9202	7.89706	5.79497	10.2076	57798	constitutive	chr7	92447426	92447520	+	chr7	92447432	92447553	ENST00000287957.5,ENST00000645746.1	+	0	overlapping
p1@GATAD2A	11.7085	18.4063	14.2136	5.69153	9.3844	8.18165	8.32992	13.3697	6.03778	3.49687	9.94423	10.0997	6.27746	13.3804	6.68203	3.72021	8.54634	4.3526	3.98015	24.2893	6.40598	10.6316	12.2209	3.12309	5.98851	5.70343	5.56317	2.7839	54815	constitutive	chr19	19405752	19405835	+	chr19	19405788	19405888	ENST00000448576.6	+	0	overlapping
p1@GATAD2B	42.642	31.3813	41.6931	19.9204	21.8049	18.0988	27.0722	28.5353	14.3657	23.4021	22.6798	30.2991	15.868	11.1503	12.933	7.44043	9.25853	13.0578	13.5793	18.481	19.6755	15.8343	14.4032	9.00183	11.977	13.6005	8.11296	8.11972	57459	constitutive	chr1	153922901	153922989	-	chr1	153922896	153923022	denovoTx2387,denovoTx38852,ENST00000634401.1,ENST00000368655.5,denovoTx38854	-	0	overlapping
p1@GATB	4.19192	3.31918	6.39611	1.67398	3.86416	3.71893	2.23123	1.79593	6.87057	4.03485	2.26798	5.47067	1.22062	2.23006	6.03538	1.37061	1.60244	4.13497	1.87301	2.64014	1.37271	2.03584	3.05523	1.83711	2.81812	3.94853	2.54979	3.71187	5188	constitutive	chr4	151760977	151761018	-	chr4	151760880	151761057	ENST00000503160.5,ENST00000515884.5,ENST00000511538.5,ENST00000512306.5,ENST00000508611.1,denovoTx10031,ENST00000515812.5,ENST00000263985.11	-	0	overlapping
p1@GATC	9.68478	8.75055	9.00193	3.34796	3.31214	5.95029	4.75995	4.98869	7.49517	4.84182	5.75719	3.78739	5.40559	2.60174	6.25093	2.93701	4.62927	4.3526	3.74603	3.6962	4.34691	3.61926	3.49169	2.20453	2.11359	4.38725	1.85439	3.71187	283459	constitutive	chr12	120446419	120446483	+	chr12	120446394	120446509	ENST00000548171.1,ENST00000551765.6,denovoTx46114	+	0	overlapping
p1@GATD1	21.2487	13.5784	24.1631	12.3874	10.4884	17.8509	13.6849	12.7711	10.8264	13.9875	13.0845	13.8871	10.1137	9.29192	11.4241	9.39843	10.6829	10.2286	6.08729	12.6727	6.40598	6.55992	6.54691	6.42988	5.98851	9.65196	5.56317	5.7998	347862	constitutive	chr11	777467	777507	-	chr11	777421	777538	ENST00000397472.6,ENST00000524550.5,ENST00000529966.5,ENST00000534603.5,ENST00000528602.1,ENST00000532839.5,ENST00000532320.5,ENST00000319863.13,ENST00000526325.5,denovoTx20216,denovoTx20217,denovoTx20220,denovoTx44874,ENST00000354286.8	-	0	overlapping
p1@GBA	68.9499	49.7876	53.5378	41.8495	30.0853	41.9	45.9633	48.2905	52.4662	40.0795	34.5431	36.1906	32.6079	25.6457	46.3431	34.4609	21.9	35.6914	29.9682	28.5135	43.4691	36.8713	32.2981	21.3105	20.0791	21.9363	31.0611	29.463	2629	constitutive	chr1	155241231	155241271	-	chr1	155241181	155241325	ENST00000484489.5,ENST00000470104.1,ENST00000368373.8,ENST00000427500.7	-	0	overlapping
p1@GBA2	37.7273	20.8203	38.8504	26.2815	24.565	29.2556	26.626	24.7439	22.6937	23.9401	22.3309	25.2492	15.868	16.7255	17.4595	21.1465	17.8049	20.4572	21.0714	20.0651	24.2512	18.3225	21.3866	23.8824	27.1244	22.8137	14.8351	21.3433	57704	constitutive	chr9	35749165	35749245	-	chr9	35749168	35749278	ENST00000378094.4,ENST00000378103.7	-	0	overlapping
p1@GBE1	22.8387	25.3464	29.6116	33.647	53.2702	74.6266	24.0973	31.7281	35.1857	20.1742	20.0629	30.7199	29.4692	26.3891	37.29	21.9297	22.9683	29.5977	55.488	67.5876	38.4359	37.7761	44.519	24.801	36.6356	41.2402	34.538	36.6547	2632	constitutive	chr3	81761637	81761660	-	chr3	81761595	81761783	ENST00000429644.7,denovoTx7550,denovoTx40539,denovoTx7552	-	0	overlapping
p1@GBF1	45.5329	38.0196	57.0912	37.3297	40.0217	49.0899	36.8896	40.1091	47.6776	62.1366	57.9208	85.8474	49.6966	53.5215	70.7002	48.7544	48.9634	70.7298	41.9087	50.6907	41.6388	46.3718	41.9002	34.5377	38.3969	49.576	38.9422	48.4863	8729	constitutive	chr10	102245515	102245545	+	chr10	102245448	102245597	ENST00000676939.1,ENST00000676560.1,ENST00000677240.1,ENST00000677247.1,ENST00000677439.1,ENST00000677487.1,ENST00000677506.1,ENST00000677618.1,ENST00000677655.1,ENST00000677947.1,ENST00000678036.1,ENST00000678351.1,ENST00000678476.1,ENST00000678504.1,ENST00000678666.1,ENST00000678767.1,ENST00000679155.1,ENST00000679238.1,ENST00000679280.1,denovoTx53187,ENST00000369983.5,ENST00000673650.1,ENST00000674034.1,ENST00000679003.1,ENST00000678486.1,ENST00000676682.1,ENST00000676807.1	+	0	overlapping
p1@GBGT1	21.9714	12.6732	18.0039	8.3699	6.90029	5.95029	12.7924	7.98191	7.49517	8.06969	10.6421	8.83723	7.49808	7.43354	9.69972	8.61523	8.01219	9.3581	7.96031	5.80831	7.77869	9.50057	7.85629	4.40906	5.28398	6.58088	4.40418	3.47988	26301	constitutive	chr9	133163899	133163920	-	chr9	133163845	133163983	ENST00000372036.4,ENST00000372038.7,ENST00000487864.1,ENST00000372040.9,ENST00000540636.6,ENST00000642916.1,ENST00000646215.1,ENST00000647146.1,denovoTx18439,ENST00000372043.7,ENST00000470431.5,ENST00000472281.5,denovoTx62609,ENST00000645973.1	-	0	overlapping
p1@GBP1	7.80565	5.73312	12.5553	62.1046	33.1214	81.3207	19.9323	9.37874	90.5667	1597.26	1299.21	2133.14	1232.47	1152.94	3459.78	2978.91	1954.62	6495.83	148.67	73.3959	438.123	213.989	318.18	622.413	273.71	513.747	599.432	1213.78	2633	constitutive	chr1	89065200	89065223	-	chr1	89065158	89065280	ENST00000370473.5,ENST00000469194.1	-	0	overlapping
p1@GBP1P1	0.722745	0.603486	1.42136	3.34796	3.86416	5.95029	1.93373	0.997738	10.8264	154.669	172.89	289.945	127.99	177.29	401.569	303.295	223.629	744.078	8.66269	8.97648	33.4026	14.9295	27.0606	66.5033	32.7607	75.4608	67.4535	159.146	400759	activated_only	chr1	89407671	89407717	+	chr1	89407629	89407729	ENST00000513638.5	+	0	overlapping
p1@GBP2	144.694	76.0393	125.079	250.595	126.689	263.548	172.4	73.0345	191.96	721.7	640.618	728.441	744.228	588.736	1159.44	955.116	670.531	1149.31	577.825	380.708	446.13	241.812	360.953	643.539	293.789	447.061	443.2	656.537	2634	constitutive	chr1	89126066	89126133	-	chr1	89126064	89126164	ENST00000370466.4	-	0	overlapping
p1@GBP3	2.02369	1.20697	1.42136	0.334796	0	0.247929	0.446246	0.598643	1.45739	5.91777	3.31474	3.36657	2.44124	2.97341	4.95764	1.37061	1.42439	2.39393	1.17063	0	3.43177	0.678612	0.436461	0.551133	0.352266	0	1.15899	1.15996	2635	constitutive	chr1	89022827	89022877	-	chr1	89022701	89022944	ENST00000564037.1,ENST00000489444.6,ENST00000568006.1,ENST00000235878.5,ENST00000370482.6,ENST00000475853.2,ENST00000370481.9,ENST00000564665.1,denovoTx51341,ENST00000493594.6	-	0	overlapping
p1@GBP4	15.3222	11.768	15.1611	11.3831	9.66041	13.3882	15.7673	7.58281	16.2395	133.957	109.735	140.133	63.1234	49.433	102.817	97.313	76.917	122.743	21.7738	13.7287	29.9708	15.1557	24.0053	47.9485	23.2495	28.5172	29.2067	50.5743	115361	constitutive	chr1	89198912	89198953	-	chr1	89198892	89198992	ENST00000355754.7	-	0	overlapping
p1@GBP5	21.9714	4.82789	15.8718	23.6031	3.86416	14.1319	24.841	3.99095	21.2363	1307.83	1202.03	1212.38	808.572	515.516	1111.37	1365.91	983.185	1316.45	52.2102	12.1446	103.182	23.7514	34.9169	130.986	53.5444	96.5196	76.2618	151.955	115362	constitutive	chr1	89272845	89272874	-	chr1	89272754	89272910	ENST00000443807.1,ENST00000370459.8	-	0	overlapping
p1@GCA	180.975	124.62	165.588	135.927	104.608	153.22	146.964	97.3793	194.458	334.354	263.435	391.363	210.121	227.095	410.406	234.569	221.493	475.957	195.028	211.739	182.799	184.582	153.198	144.948	114.839	112.752	214.414	250.319	25801	constitutive	chr2	162344108	162344157	+	chr2	162344082	162344232	ENST00000437150.7,ENST00000481161.5,ENST00000453113.6,ENST00000487445.6,ENST00000479199.1	+	0	overlapping
p1@GCC1	22.9833	16.5959	25.1106	25.2771	22.0809	27.5201	24.0973	19.7552	26.2331	23.6711	24.0755	31.9824	26.6792	24.159	31.2547	30.5449	25.8171	27.8567	25.9881	35.9059	21.277	19.0011	15.2761	20.943	22.1927	27.6397	19.7029	20.4153	79571	constitutive	chr7	127585566	127585625	-	chr7	127585546	127585646	ENST00000321407.3	-	0	overlapping
p1@GCC2	44.3765	33.7952	53.5378	26.6163	24.565	30.4952	35.6997	34.5218	52.6744	29.5889	28.6115	45.0278	17.0886	14.4954	37.5056	18.2095	15.4902	33.7327	21.5397	28.5135	25.3951	39.8119	28.37	14.8806	20.7837	27.201	22.9481	24.1272	9648	constitutive	chr2	108449178	108449236	+	chr2	108449057	108449290	ENST00000687399.1,ENST00000689620.1,ENST00000692969.1,ENST00000688612.1,ENST00000693744.1,ENST00000309863.11,ENST00000692694.1,ENST00000467566.2,ENST00000478207.1,ENST00000687832.1,ENST00000685519.1,ENST00000409821.5,ENST00000482325.5	+	0	overlapping
p1@GCDH	2.16823	2.41395	3.07961	2.34357	1.10405	1.7355	1.78498	1.99548	1.87379	2.42091	2.26798	3.36657	1.74374	2.60174	3.01769	2.15381	1.95854	1.52341	1.17063	1.05606	1.37271	1.35722	0.872922	0.918555	2.11359	0.877451	1.85439	1.39195	2639	constitutive	chr19	12891151	12891187	+	chr19	12891110	12891319	ENST00000222214.10,ENST00000421816.6,ENST00000589039.5,ENST00000591470.5,ENST00000590445.5,ENST00000590530.5,ENST00000588905.5,ENST00000587072.1,ENST00000585420.5,ENST00000587832.5,ENST00000590627.5,ENST00000585760.5,ENST00000591043.1	+	0	overlapping
p1@GCFC2	3.46918	1.81046	5.92232	2.17617	3.58815	1.7355	2.52873	3.39231	2.08199	2.15192	1.39568	4.62903	2.78998	3.71677	4.95764	3.13281	0.890243	4.13497	3.27777	5.80831	2.05906	4.75028	3.92815	1.46969	2.81812	4.38725	2.78159	1.85594	6936	constitutive	chr2	75710868	75710928	-	chr2	75710842	75711035	ENST00000409857.7,ENST00000470503.1,ENST00000321027.8,denovoTx4842,ENST00000442309.5,ENST00000541687.5	-	0	overlapping
p1@GCH1	39.0282	34.7005	58.9863	163.715	106.264	189.418	95.6453	66.2498	163.645	166.236	172.367	265.538	114.738	122.282	247.882	270.988	195.141	482.704	271.119	256.622	390.993	304.244	369.246	648.316	434.343	662.914	579.265	918.92	2643	constitutive	chr14	54902815	54902833	-	chr14	54902757	54902876	ENST00000543643.6,ENST00000254299.8,ENST00000536224.2,ENST00000395514.5,ENST00000491895.7	-	0	overlapping
p1@GCHFR	9.54023	6.63835	7.34368	7.03071	5.79624	4.95858	8.47867	6.38553	6.24598	8.87666	8.72301	10.5205	6.45184	10.4069	17.675	6.65722	6.40975	11.0991	5.61904	5.80831	4.5757	6.55992	3.05523	5.51133	3.87492	3.07108	3.70878	3.47988	2644	constitutive	chr15	40764057	40764110	+	chr15	40764018	40764177	ENST00000260447.6,ENST00000561160.1,ENST00000558670.1,ENST00000559445.1	+	0	overlapping
p1@GCKR	0	0	0	0.167398	1.93208	3.71893	0.297497	0.399095	0.832797	0.26899	0.17446	0	0.348748	0.371677	0.431099	0	0.356097	0.652891	0.234127	2.64014	0	1.58343	0.872922	11.5738	22.545	25.0073	18.5439	15.3115	2646	activated_only	chr2	27496830	27496856	+	chr2	27496789	27496933	ENST00000264717.7,denovoTx39432,ENST00000417872.5,ENST00000472290.1	+	0	overlapping
p1@GCLC	10.1184	38.9249	10.8971	19.9204	128.345	45.6189	8.62742	57.0706	26.4413	5.64878	19.3651	6.73313	29.8179	52.4064	24.5726	13.7061	25.1049	16.1046	28.0952	116.694	11.668	45.0146	15.7126	13.4109	98.9866	28.0784	106.859	36.1907	2729	constitutive	chr6	53545092	53545108	-	chr6	53544983	53545151	ENST00000514004.5,ENST00000504525.1,ENST00000650454.1	-	0	overlapping
p1@GCLM	47.123	67.8922	30.3223	66.2896	149.046	137.353	68.5731	175.003	123.254	189.907	242.5	212.514	280.393	234.528	280.214	253.562	251.761	274.214	63.4483	132.007	88.0822	124.865	61.541	132.088	258.211	176.368	166.663	118.316	2730	constitutive	chr1	93909390	93909438	-	chr1	93909380	93909506	ENST00000370238.8,ENST00000615724.1	-	0	overlapping
p1@GCN1	7.22745	6.33661	10.1864	5.35673	3.58815	7.18994	5.05745	4.39005	7.49517	5.91777	5.93165	5.89149	4.88247	2.60174	10.3464	4.69922	4.09512	7.39943	2.34127	5.28028	4.80448	4.07167	8.72922	4.40906	2.46586	6.58088	5.56317	6.03179	10985	constitutive	chr12	120194702	120194730	-	chr12	120194665	120194765	ENST00000300648.7,denovoTx24069	-	0	overlapping
p1@GCNT1	11.9976	5.43138	8.05436	2.00877	1.10405	2.23136	3.27247	1.59638	2.70659	9.95262	3.83813	10.5205	4.0106	2.23006	2.58659	3.91601	2.31463	4.78787	3.04365	1.58408	1.83028	1.13102	1.74584	0.551133	0.352266	0.877451	1.39079	0.927968	2650	constitutive	chr9	76459161	76459234	+	chr9	76459102	76459333	ENST00000444201.6,ENST00000376730.5,denovoTx17607,denovoTx17606,ENST00000480311.5,ENST00000648797.1	+	0	overlapping
p1@GCNT2	4.77012	4.22441	9.00193	0.669592	0.552023	0.247929	0.743743	0.798191	2.91479	1.34495	2.96582	3.36657	0.523122	2.60174	2.37104	0.587402	1.78049	1.74104	0.468253	0.528028	0.228785	2.71445	2.1823	0.551133	1.40906	0.877451	2.54979	2.55191	2651	constitutive	chr6	10528498	10528533	+	chr6	10528289	10528406	denovoTx12245,ENST00000379597.7	+	93	51_to_100
p1@GCSAML	0.289098	0.603486	0	0.502194	0.552023	1.7355	0.446246	0.199548	0.416398	0.53798	0.17446	0	5.23122	4.46012	9.05307	2.15381	2.67073	3.04682	19.1984	14.2568	5.49084	7.46473	8.72922	0.918555	0.704531	1.31618	2.78159	3.0159	148823	activated_only	chr1	247549081	247549155	+	chr1	247549012	247549184	denovoTx39316,ENST00000366488.5	+	0	overlapping
p1@GDAP1	7.372	8.14707	9.47571	5.52413	5.79624	4.21479	5.2062	5.78688	8.11977	4.03485	6.10611	6.31231	2.09249	1.85838	4.09544	3.13281	4.27317	3.91734	2.10714	8.97648	3.20299	6.55992	3.92815	2.57195	4.22719	2.63235	4.40418	5.33582	54332	constitutive	chr8	74350394	74350459	+	chr8	74350345	74350504	ENST00000674754.1,ENST00000675625.1,ENST00000675706.1,ENST00000675928.1,ENST00000676443.1,ENST00000674926.1,ENST00000674934.1,ENST00000676112.1,ENST00000674710.1,ENST00000220822.12,ENST00000434412.3,ENST00000523640.2,ENST00000524195.2,ENST00000674944.1,ENST00000674973.1,ENST00000675060.1,ENST00000675165.1,ENST00000675336.1,ENST00000675560.1,ENST00000675633.1,ENST00000675832.1,ENST00000675999.1,ENST00000675463.1,ENST00000675472.1,ENST00000676207.1,ENST00000522568.2,ENST00000674865.1,ENST00000524366.6,ENST00000674756.1,ENST00000676049.1,ENST00000674946.1,ENST00000675007.1,ENST00000675661.1,ENST00000676415.1,ENST00000676120.1,ENST00000675265.1	+	0	overlapping
p1@GDAP2	24.1397	16.5959	25.8213	13.7266	9.93642	9.66923	13.9824	12.1724	19.1543	18.8293	14.8291	23.566	10.1137	8.54857	15.5196	8.22363	8.72438	13.0578	7.96031	13.2007	11.2105	10.8578	8.29276	8.26699	5.63625	9.65196	7.88116	10.9036	54834	constitutive	chr1	117929593	117929639	-	chr1	117929510	117929671	ENST00000494224.1,ENST00000369442.3,denovoTx2025,denovoTx2023,denovoTx2026,denovoTx38724,ENST00000369443.10,denovoTx2027	-	0	overlapping
p1@GDE1	23.4169	13.2767	22.5048	9.54168	5.24422	5.70236	13.0899	9.77784	10.41	13.9875	10.4676	16.8328	9.06744	10.0353	12.933	7.44043	8.19024	8.05232	8.19443	17.4249	7.09233	5.4289	7.41983	2.57195	2.11359	1.7549	3.01339	4.40785	51573	constitutive	chr16	19522082	19522128	-	chr16	19522048	19522173	ENST00000353258.8,ENST00000564172.1	-	0	overlapping
p1@GDI1	37.1491	28.0621	29.8485	31.8056	32.8454	36.9414	37.0384	32.3267	30.1889	25.554	37.6834	31.5615	28.7717	36.0526	36.4278	35.2441	31.1585	40.044	32.0754	45.9384	51.7054	30.99	43.2096	48.4997	31.3516	51.7696	28.5113	32.7109	2664	constitutive	chrX	154437147	154437171	+	chrX	154437104	154437239	ENST00000445564.5,ENST00000447750.7,ENST00000475976.5,denovoTx37917,ENST00000434049.1,ENST00000415109.5,ENST00000481304.5	+	0	overlapping
p1@GDI2	189.937	185.572	214.625	156.182	157.879	165.369	177.308	157.842	216.111	278.942	456.737	488.994	230.348	323.359	452.223	233.003	387.256	499.244	147.032	183.754	150.083	147.937	124.391	124.74	128.929	144.779	127.721	142.907	2665	constitutive	chr10	5813419	5813441	-	chr10	5813337	5813484	ENST00000456041.5,ENST00000380181.7,ENST00000418688.5,ENST00000609712.1,ENST00000380191.9	-	0	overlapping
p1@GDPD5	1.01184	0.301743	2.13204	0.669592	0.828035	0.743787	0.594994	0.798191	0.416398	0.26899	1.22122	1.26246	1.04624	0.743354	1.07775	1.1748	1.95854	0.652891	1.40476	1.58408	0.686355	0.226204	0.436461	0.183711	0.352266	0	0.231799	0.463984	81544	activated_only	chr11	75525857	75525923	-	chr11	75525814	75525991	ENST00000531441.1,denovoTx63371,ENST00000336898.8	-	0	overlapping
p1@GDPGP1	2.02369	1.50872	4.26407	0.669592	1.65607	0.991715	1.48749	1.59638	1.66559	4.84182	7.50179	12.6246	5.57997	8.54857	11.4241	3.32861	9.08048	9.3581	0.936507	4.22422	0.45757	2.94065	3.49169	0.367422	0.704531	0.438725	1.15899	0.927968	390637	constitutive	chr15	90234192	90234297	+	chr15	90234142	90234340	denovoTx47208,denovoTx47209,ENST00000559204.6,denovoTx47210,ENST00000641199.1,ENST00000329600.8,denovoTx53942,ENST00000641334.1,ENST00000558291.2,denovoTx53943	+	0	overlapping
p1@GEM	0.722745	7.24184	2.13204	10.7135	52.7182	50.3296	4.61121	21.9502	18.7379	4.03485	17.446	5.89149	34.1773	94.4059	92.2551	58.3486	108.61	117.085	89.9046	248.701	83.7353	162.641	122.645	24.801	61.2942	39.0466	60.0359	36.4227	2669	activated_only	chr8	94262308	94262327	-	chr8	94262269	94262400	ENST00000297596.3,ENST00000521817.1,ENST00000523660.1,ENST00000396194.6	-	0	overlapping
p1@GEMIN2	1.44549	1.20697	2.84271	0.669592	0.828035	1.23964	1.18999	0.997738	2.29019	0.53798	1.57014	1.68328	0.523122	1.11503	1.2933	0.391601	0.712195	1.30578	1.17063	2.64014	0.686355	1.13102	0.436461	0.367422	1.0568	0.877451	0.927196	1.62394	8487	constitutive	chr14	39114289	39114338	+	chr14	39114235	39114381	ENST00000525153.6,ENST00000250379.13,ENST00000396249.7,ENST00000412033.7,denovoTx25473,ENST00000650481.1,ENST00000531684.6,ENST00000308317.12,ENST00000534684.7,ENST00000525430.1,ENST00000527381.2	+	0	overlapping
p1@GEMIN4	2.45733	1.81046	2.13204	1.50658	0.828035	2.23136	1.18999	0.598643	0.832797	1.07596	1.39568	2.1041	0.523122	0.371677	1.07775	0.587402	0.534146	1.30578	1.40476	1.05606	1.60149	2.03584	2.1823	3.12309	3.52266	4.38725	1.39079	2.31992	50628	constitutive	chr17	752249	752295	-	chr17	752121	752314	denovoTx56686,ENST00000437269.1,ENST00000573482.5,ENST00000319004.6	-	0	overlapping
p1@GEMIN5	3.03553	3.62092	3.79029	1.00439	1.93208	0.991715	1.78498	0.997738	3.53939	1.61394	1.39568	3.78739	1.04624	1.48671	1.07775	0.587402	1.06829	1.52341	0.936507	1.58408	0.915139	1.58343	0	0.734844	1.76133	1.7549	0.463598	0.927968	25929	constitutive	chr5	154938180	154938227	-	chr5	154938161	154938261	ENST00000285873.8	-	0	overlapping
p1@GEMIN6	9.54023	5.73312	12.5553	2.67837	2.76012	3.22308	2.67747	3.59186	8.53617	3.49687	2.26798	2.52492	0.348748	1.85838	1.93994	1.1748	1.24634	1.74104	1.63889	1.58408	0.686355	2.48824	1.30938	0.918555	1.76133	2.19363	2.54979	1.85594	79833	constitutive	chr2	38778194	38778237	+	chr2	38778160	38778260	ENST00000281950.8,ENST00000409566.1	+	0	overlapping
p1@GEMIN8	5.34831	1.50872	3.79029	0.83699	3.31214	2.72722	1.63623	1.39683	2.08199	2.6899	2.96582	1.26246	3.13873	4.08844	4.31099	1.95801	2.13658	3.48208	2.34127	1.05606	3.88934	2.94065	6.11045	2.20453	2.11359	2.63235	3.24518	2.55191	54960	constitutive	chrX	14029877	14029923	-	chrX	14029842	14029943	ENST00000380523.8,ENST00000680255.1,denovoTx50718,ENST00000398355.7	-	0	overlapping
p1@GEN1	0.433647	5.73312	0.710679	0.167398	4.6922	0.495858	0.892491	3.59186	0.832797	1.34495	8.72301	1.68328	1.22062	7.43354	1.07775	1.1748	6.2317	1.08815	0	4.22422	0.45757	5.20269	0	0.183711	2.11359	0	3.01339	0.231992	348654	activated_only	chr2	17754116	17754172	+	chr2	17754088	17754210	ENST00000381254.7,ENST00000524465.5,ENST00000532257.1	+	0	overlapping
p1@GET3	24.8624	13.8802	18.4776	15.9028	14.9046	21.3219	17.4036	15.1656	26.6495	19.6363	20.2374	20.6202	15.868	16.7255	21.7705	18.9927	15.1341	23.7217	15.4524	13.2007	21.7346	15.6081	17.022	18.0037	10.2157	14.0392	10.6628	15.3115	439	constitutive	chr19	12737485	12737503	+	chr19	12737447	12737547	ENST00000357332.8,ENST00000590633.1	+	0	overlapping
p1@GET4	31.6562	30.4761	36.4815	23.1009	23.185	30.4952	24.6923	22.948	32.0627	25.016	31.0539	39.5571	27.028	28.6191	43.7565	19.3843	27.9536	38.9558	16.8571	31.6817	21.9633	17.8701	22.696	15.9828	17.261	24.5686	25.2661	26.2151	51608	constitutive	chr7	876573	876635	+	chr7	876504	876604	ENST00000265857.8	+	0	overlapping
p1@GFER	12.2867	7.84532	9.00193	6.52852	5.79624	5.70236	5.94994	6.38553	6.03778	7.8007	7.50179	8.83723	4.0106	8.54857	8.40643	4.89502	4.98536	8.26995	6.08729	10.5606	3.66056	4.52408	4.36461	4.04164	5.63625	3.5098	4.17238	4.17586	2671	constitutive	chr16	1984182	1984222	+	chr16	1984143	1984382	ENST00000248114.7,ENST00000569451.1,ENST00000561710.1,ENST00000565658.1	+	0	overlapping
p1@GFM1	24.7179	21.7255	27.7165	19.9204	24.565	19.0905	18.8911	21.5512	28.9397	35.2377	39.2536	50.9193	26.6792	26.7607	39.4455	24.6709	29.378	39.1734	12.877	21.1211	17.6164	27.3707	19.2043	12.8598	13.0338	20.6201	18.5439	16.7034	85476	constitutive	chr3	158644510	158644633	+	chr3	158644477	158644647	ENST00000486715.6,ENST00000478254.5,ENST00000478576.5,ENST00000264263.9	+	0	overlapping
p1@GFM2	9.68478	6.63835	11.6078	3.85015	4.6922	3.96686	5.80119	5.98643	8.53617	4.57283	5.58273	10.5205	2.61561	4.46012	5.81983	1.95801	4.27317	6.31128	3.74603	2.64014	2.28785	6.33371	3.49169	2.57195	3.17039	1.7549	2.78159	4.63984	84340	constitutive	chr5	74767106	74767155	-	chr5	74767011	74767197	ENST00000509097.1,ENST00000509430.5,ENST00000296805.8,ENST00000345239.6,denovoTx10880,ENST00000427854.6,ENST00000506778.1	-	0	overlapping
p1@GFOD1	10.263	12.6732	8.29125	6.36112	13.5246	18.5947	18.5936	17.7597	12.492	4.84182	10.1187	5.47067	14.1243	16.3538	13.7952	5.28662	9.79268	8.26995	12.1746	15.3128	12.1256	17.1915	14.4032	4.22535	5.63625	3.07108	6.49037	5.10382	54438	constitutive	chr6	13487593	13487646	-	chr6	13487550	13487712	ENST00000379287.4,ENST00000603223.1	-	0	overlapping
p1@GFOD2	6.36016	3.31918	8.05436	4.85454	2.4841	3.71893	4.01621	3.79141	4.78858	3.76586	2.44244	4.62903	1.74374	1.11503	4.95764	1.95801	1.95854	1.95867	0.234127	0.528028	1.37271	0.904816	0.436461	1.10227	0	2.63235	0.695397	0.927968	81577	constitutive	chr16	67719303	67719365	-	chr16	67719250	67719389	ENST00000602279.2,ENST00000268797.12,ENST00000602496.1,ENST00000602855.2,ENST00000602377.1	-	0	overlapping
p1@GFPT1	20.526	22.329	27.2427	18.079	19.5968	25.7846	18.1473	19.5557	29.7725	20.7122	21.4586	26.0909	14.473	14.8671	20.2616	9.79004	19.4073	17.628	10.3016	14.2568	10.0665	16.0605	13.5303	8.81812	14.7952	22.8137	11.8217	12.5276	2673	constitutive	chr2	69387196	69387236	-	chr2	69387080	69387300	ENST00000674438.1,ENST00000674507.1,ENST00000357308.9,denovoTx4660,ENST00000361060.5,ENST00000494201.1	-	0	overlapping
p1@GFPT2	1.15639	0.603486	0.710679	0.669592	1.93208	1.7355	1.04124	1.39683	0.832797	0.53798	0.34892	0	1.22062	0.743354	0.646648	0.979004	1.06829	1.08815	0.70238	3.6962	1.60149	0.678612	1.74584	0.551133	5.28398	1.7549	1.62259	1.39195	9945	activated_only	chr5	180353312	180353343	-	chr5	180353286	180353387	ENST00000253778.13,ENST00000503546.1,ENST00000518158.5,denovoTx60618	-	0	overlapping
p1@GFUS	9.68478	5.43138	11.134	3.85015	3.86416	4.46272	5.05745	3.39231	5.20498	6.18676	7.32733	5.89149	5.57997	5.94683	5.17319	6.06982	3.73902	6.31128	4.21428	3.16817	3.66056	3.16686	1.74584	3.85793	1.40906	5.2647	3.01339	3.0159	7264	constitutive	chr8	143617498	143617567	-	chr8	143617424	143617602	ENST00000529048.5,ENST00000529064.5,ENST00000531473.5,ENST00000527549.5,ENST00000530474.5,ENST00000532308.5,ENST00000425753.7,ENST00000529899.1,ENST00000531006.1	-	0	overlapping
p1@GGA1	39.6064	37.4162	44.5359	35.321	34.5015	42.1479	41.7984	48.2905	41.4316	21.5192	22.3309	32.824	23.1917	26.3891	35.7812	19.1885	26.7073	27.8567	32.3095	42.2422	51.019	39.5857	45.8284	28.4752	34.1698	35.9755	28.7431	28.535	26088	constitutive	chr22	37608825	37608884	+	chr22	37608780	37609116	ENST00000489772.5,ENST00000343632.9,ENST00000405147.7,ENST00000429218.5,ENST00000325180.12,ENST00000439161.5,ENST00000449944.5,ENST00000411501.5,ENST00000453208.5,ENST00000406772.5,ENST00000447515.5,denovoTx36416,ENST00000431745.5,ENST00000484804.5	+	0	overlapping
p1@GGA2	116.796	141.518	132.423	76.3334	99.3642	92.2295	113.793	169.416	123.879	59.7157	76.2391	69.0146	69.2265	75.4504	91.3929	48.167	55.1951	66.5949	73.2817	93.461	87.3958	133.46	81.6182	38.9467	44.0332	33.7819	56.0953	44.5425	23062	constitutive	chr16	23510441	23510505	-	chr16	23510339	23510544	ENST00000562117.1,ENST00000563047.1,ENST00000567468.5,ENST00000562944.5,ENST00000570111.5,ENST00000566547.1,ENST00000569189.2,ENST00000563494.5,ENST00000309859.8,ENST00000568799.1	-	0	overlapping
p1@GGA3	28.4762	19.0098	32.9281	15.0658	25.9451	24.7929	22.9073	23.3471	22.4855	18.2913	21.6331	29.8783	19.1811	15.2387	23.0638	13.1186	20.4756	20.4572	14.75	21.1211	17.3876	13.5722	15.7126	14.6969	17.261	21.0588	15.7623	17.1674	23163	constitutive	chr17	75261586	75261635	-	chr17	75261535	75261681	ENST00000584243.5,ENST00000582821.5,ENST00000580799.2,ENST00000582376.1,ENST00000538886.5,ENST00000621870.4,ENST00000537686.6,denovoTx31125,denovoTx48520,ENST00000577435.5,ENST00000621217.4,ENST00000613421.4,ENST00000649398.1	-	0	overlapping
p1@GGCT	2.45733	3.92266	3.79029	2.84576	3.58815	3.71893	2.52873	2.39457	5.20498	2.42091	4.53597	4.20821	2.96436	4.08844	8.83752	3.52441	4.09512	5.65839	3.27777	6.33634	2.05906	5.6551	1.74584	2.57195	2.81812	1.31618	3.70878	4.17586	79017	constitutive	chr7	30504789	30504843	-	chr7	30504749	30504891	ENST00000409390.5,ENST00000409144.5,ENST00000447901.1,ENST00000409436.2,ENST00000275428.9,ENST00000440082.5,ENST00000005374.10	-	0	overlapping
p1@GGCX	6.5047	3.31918	5.21164	2.67837	2.4841	4.21479	3.12372	5.18824	6.66238	6.18676	5.58273	6.31231	4.0106	2.97341	4.09544	4.89502	4.09512	7.1818	3.74603	1.58408	2.05906	2.71445	3.49169	3.49051	3.52266	3.07108	2.31799	3.47988	2677	constitutive	chr2	85561482	85561506	-	chr2	85561381	85561582	ENST00000691410.1,ENST00000689276.1,ENST00000687995.1,ENST00000423570.5,ENST00000233838.9,ENST00000421496.5,ENST00000428479.3,ENST00000465637.5,ENST00000481541.1,ENST00000693287.1,ENST00000482662.2,ENST00000690108.1,ENST00000690468.1,ENST00000688205.1,ENST00000689576.1,ENST00000690595.1,ENST00000691348.1,ENST00000496962.2,ENST00000685865.1,ENST00000688788.1,ENST00000693681.1,ENST00000687250.1,ENST00000430215.7	-	0	overlapping
p1@GGH	3.32463	7.24184	3.07961	4.51974	9.66041	4.95858	4.46246	5.38779	4.58038	2.95889	5.75719	1.26246	2.09249	4.08844	4.31099	1.76221	3.38292	2.82919	4.21428	6.86436	4.34691	5.20269	3.92815	7.34844	19.0223	7.45833	9.50376	6.03179	8836	constitutive	chr8	63038777	63038886	-	chr8	63038745	63038917	ENST00000523788.2,ENST00000518113.2,ENST00000518966.5,ENST00000520609.5,ENST00000678069.1,ENST00000677459.1,ENST00000260118.7,ENST00000677482.1	-	0	overlapping
p1@GGNBP2	58.8314	52.5033	34.3495	50.7216	52.1662	45.371	52.3595	46.8937	44.1382	44.3833	41.3471	41.6612	36.4442	39.7694	37.9367	32.5029	31.1585	32.2093	36.0555	49.6346	44.3843	40.9429	25.3147	42.2535	45.4423	34.6593	41.492	38.2787	79893	constitutive	chr17	36544896	36544972	+	chr17	36544862	36544982	ENST00000611219.1,ENST00000613102.5,ENST00000617860.4,denovoTx30107,ENST00000618837.4	+	0	overlapping
p1@GGT1	4.48102	6.63835	4.73786	13.2244	20.1489	23.8012	10.5611	17.9593	12.2838	7.8007	14.8291	6.73313	13.6012	22.6723	23.2793	13.7061	17.9829	15.0165	9.59919	15.3128	10.9817	12.4412	10.4751	10.1041	17.9655	15.3554	14.3715	10.4396	2678	constitutive	chr22	24607659	24607678	+	chr22	24607564	24607714	denovoTx50472,ENST00000447416.5,ENST00000432867.5,ENST00000451366.5,ENST00000428855.5	+	0	overlapping
p1@GGT7	1.73459	0.301743	0.473786	1.67398	1.10405	1.48757	1.78498	0.399095	0.624598	3.22788	2.26798	1.68328	1.91811	3.34509	1.7244	1.76221	2.31463	1.08815	1.63889	3.16817	1.83028	2.03584	0.436461	1.6534	2.11359	1.31618	0.927196	1.15996	2686	activated_only	chr20	34872818	34872865	-	chr20	34872772	34872906	ENST00000427420.1,denovoTx50070,denovoTx66770,denovoTx50071,denovoTx66769,ENST00000336431.10	-	0	overlapping
p1@GGTA1	5.63741	7.54358	8.52814	4.35235	4.96821	5.20651	4.46246	9.97738	8.74437	5.3798	13.6079	9.25805	7.14933	11.522	14.8729	4.50342	12.2854	10.2286	3.5119	6.86436	5.03327	7.69094	4.36461	5.14391	5.98851	1.7549	6.02677	3.94386	2681	constitutive	chr9	121499812	121499835	-	chr9	121499707	121499894	ENST00000481534.5,ENST00000495328.5,ENST00000373793.3,ENST00000481799.6	-	0	overlapping
p1@GHDC	3.90282	2.71569	3.55339	3.18056	1.93208	3.22308	3.86746	2.39457	5.20498	1.61394	3.31474	3.36657	3.83623	2.23006	6.68203	3.91601	3.73902	8.70521	4.44841	3.16817	4.5757	3.61926	3.05523	3.3068	1.76133	2.63235	3.47698	3.94386	84514	constitutive	chr17	42194459	42194501	-	chr17	42194409	42194582	ENST00000593209.5,ENST00000588762.5,ENST00000588352.5,ENST00000414034.7,ENST00000585375.1,ENST00000587427.6,ENST00000590249.5,ENST00000586692.5,ENST00000428494.6	-	0	overlapping
p1@GHITM	85.8621	65.4783	75.3319	78.1748	86.6677	114.047	81.5142	113.543	146.78	73.7032	92.115	97.6304	87.187	83.2556	133.21	95.5508	97.0365	134.931	83.8174	109.302	122.171	123.507	107.806	123.27	132.804	130.74	137.225	155.203	27069	constitutive	chr10	84139520	84139568	+	chr10	84139432	84139646	ENST00000691609.1,ENST00000372134.6,ENST00000690587.1,ENST00000686583.1,ENST00000690067.1,ENST00000691751.1,ENST00000687085.1,ENST00000692871.1,ENST00000691155.1,ENST00000690920.1,ENST00000688802.1,ENST00000686247.1	+	0	overlapping
p1@GID4	7.6611	4.82789	9.71261	1.67398	2.20809	1.48757	4.16496	3.59186	2.08199	1.61394	2.79136	2.1041	1.56937	1.11503	0.862198	1.37061	0.712195	1.30578	1.17063	1.05606	1.83028	0.452408	1.30938	0.918555	1.40906	0.438725	1.62259	1.15996	79018	constitutive	chr17	18039370	18039470	+	chr17	18039358	18039495	ENST00000268719.9,ENST00000376345.3	+	0	overlapping
p1@GID8	21.9714	20.5185	15.1611	14.0614	16.2847	14.1319	15.3211	13.9683	11.0346	13.4495	15.8759	15.5704	12.0318	13.752	12.2863	9.98584	11.2171	9.57573	10.0674	22.1772	11.8968	7.46473	9.60214	6.7973	7.74984	5.70343	6.49037	6.26378	54994	constitutive	chr20	62938111	62938158	+	chr20	62938097	62938203	ENST00000266069.5,ENST00000497101.1	+	0	overlapping
p1@GIGYF1	6.07106	1.81046	4.97475	2.51097	1.93208	4.21479	4.31371	1.99548	2.08199	2.42091	1.57014	2.1041	4.7081	2.60174	3.01769	2.15381	1.24634	1.95867	3.5119	1.58408	3.88934	1.13102	3.49169	2.57195	0.704531	1.31618	0.927196	1.62394	64599	constitutive	chr7	100680163	100680166	-	chr7	100684541	100684641	ENST00000472105.1	-	4376	over_500
p1@GIGYF2	47.8457	48.5807	54.7223	33.9818	41.1257	48.0982	34.6584	44.2996	64.75	42.7694	43.4406	42.9237	34.8748	38.2827	70.9157	33.0903	38.6366	59.1954	32.0754	55.4429	35.9192	47.0504	36.2262	27.7403	41.5673	43.4338	38.7104	49.8783	26058	constitutive	chr2	232697318	232697346	+	chr2	232697249	232697433	ENST00000476995.5,ENST00000427233.5,ENST00000629305.2,denovoTx6348,ENST00000428883.5,ENST00000409480.5,ENST00000456491.5,ENST00000484409.1,ENST00000492910.5,ENST00000373563.9,ENST00000409547.5,ENST00000421433.5,ENST00000425040.5,ENST00000430720.5,ENST00000464402.5,ENST00000475359.6,ENST00000488629.5,ENST00000490612.5,denovoTx40137,denovoTx40138,ENST00000423659.5,ENST00000409196.7,ENST00000488734.5,ENST00000409451.7,ENST00000474465.5,ENST00000463554.5,ENST00000429187.5,ENST00000440945.5,ENST00000482666.5,ENST00000483164.5,ENST00000490229.5,ENST00000464805.5,ENST00000489328.1	+	0	overlapping
p1@GIMAP2	61.4333	25.9499	55.6698	24.1053	13.8006	19.8343	30.4935	12.5715	25.8167	81.2349	61.2355	88.7932	44.8141	44.6012	91.3929	44.251	42.9097	89.8813	36.7579	37.49	27.683	15.6081	24.4418	16.534	10.2157	11.8456	19.7029	25.5191	26157	constitutive	chr7	150685693	150685727	+	chr7	150685647	150685777	ENST00000487388.1,denovoTx15751,denovoTx43242,ENST00000223293.10,ENST00000474605.1	+	0	overlapping
p1@GIMAP4	29.3434	12.6732	22.2679	5.85893	4.96821	5.45443	5.94994	3.59186	7.28697	35.2377	32.973	32.824	7.14933	12.637	18.3217	11.3564	12.9976	15.6694	5.38491	8.97648	5.26205	5.20269	3.05523	4.22535	5.28398	5.2647	5.33138	6.49578	55303	constitutive	chr7	150567382	150567413	+	chr7	150567319	150567486	ENST00000461940.5,ENST00000255945.4,ENST00000494750.1,ENST00000478135.1,ENST00000479232.1	+	0	overlapping
p1@GIMAP5	20.3814	12.975	17.2932	8.3699	7.45231	7.43787	6.39619	5.38779	7.28697	68.5924	71.1798	107.309	37.4904	44.2295	77.3822	49.7334	50.3878	88.5755	9.59919	16.3689	8.92261	11.084	3.49169	8.81812	15.8519	10.0907	21.0937	12.5276	55340	constitutive	chr7	150737565	150737638	+	chr7	150737559	150737702	ENST00000479556.1,ENST00000476324.1,ENST00000466347.5,ENST00000469272.1	+	0	overlapping
p1@GIMAP6	33.1017	6.63835	22.9786	3.01316	0.552023	2.23136	2.37998	1.59638	1.45739	28.5129	14.8291	27.3533	3.3131	2.60174	6.68203	3.13281	4.09512	6.09365	2.34127	3.16817	2.28785	1.35722	0.872922	2.02082	0	2.63235	1.85439	1.62394	474344	constitutive	chr7	150632333	150632394	-	chr7	150632296	150632435	ENST00000493969.2,ENST00000328902.9,denovoTx15750	-	0	overlapping
p1@GIMAP7	93.8123	24.7429	67.0407	4.35235	6.34827	6.44615	6.99118	5.98643	10.6182	210.888	97.6977	188.528	25.2842	23.044	62.5093	23.6919	21.9	61.1541	8.66269	11.6166	9.38018	11.3102	9.16568	4.77648	9.1589	2.63235	19.9347	11.5996	168537	constitutive	chr7	150514851	150514880	+	chr7	150514822	150514922	ENST00000313543.5	+	0	overlapping
p1@GIMAP8	7.51655	2.71569	6.86989	1.33918	0.552023	0.247929	1.48749	0.997738	0.416398	10.4906	8.37409	15.5704	2.96436	2.97341	1.50885	1.1748	3.56097	3.04682	0	2.64014	0.45757	0.678612	0.436461	0.367422	0	0	0	0.695976	155038	constitutive	chr7	150450719	150450759	+	chr7	150450580	150450685	ENST00000307271.4,denovoTx15742	+	35	less_than_50
p1@GIN1	5.49286	6.94009	4.97475	3.68275	3.58815	3.96686	3.56997	3.59186	9.16077	3.22788	4.36151	5.47067	3.48748	2.97341	8.83752	2.93701	2.84878	8.05232	2.80952	4.22422	2.05906	4.52408	3.92815	2.93937	4.22719	4.38725	3.70878	8.35171	54826	constitutive	chr5	103120106	103120145	-	chr5	103120039	103120188	ENST00000513747.1,ENST00000508629.5,ENST00000512248.5,ENST00000399004.7,ENST00000513603.1	-	0	overlapping
p1@GINM1	20.526	14.7854	15.398	16.405	9.3844	15.6195	12.9411	9.97738	14.7821	19.0983	15.7014	14.3079	13.2524	14.8671	18.1061	9.79004	13.8878	18.4986	16.623	13.2007	18.074	9.95298	13.9667	15.248	15.4997	10.5294	8.34476	12.9916	116254	constitutive	chr6	149566357	149566384	+	chr6	149566244	149566425	ENST00000650599.1,ENST00000367419.10	+	0	overlapping
p1@GINS4	1.01184	0.301743	0	0.334796	0.276012	1.7355	0.594994	0.399095	1.2492	1.07596	0.34892	0.420821	0.87187	0	1.7244	0.391601	0.890243	0.870521	3.27777	0	1.83028	1.58343	3.49169	1.28598	1.40906	2.19363	0.695397	1.85594	84296	activated_only	chr8	41529242	41529268	+	chr8	41529167	41529311	denovoTx43422,ENST00000520354.5,ENST00000520710.5,ENST00000520631.5,denovoTx16302,ENST00000520736.1,ENST00000518671.5,ENST00000523277.6,denovoTx43423,ENST00000276533.4	+	0	overlapping
p1@GIPR	0.289098	0.90523	0	2.17617	6.62428	4.71065	1.04124	4.5896	2.08199	0	0.523381	0	2.96436	10.7786	5.81983	1.76221	2.31463	1.74104	1.40476	11.0886	2.05906	5.88131	0.436461	0.367422	1.76133	0	2.31799	1.15996	2696	activated_only	chr19	45668206	45668241	+	chr19	45668159	45668307	denovoTx49579,ENST00000590918.6,ENST00000652180.1,denovoTx49580,ENST00000263281.7,ENST00000304207.12,ENST00000585889.1	+	0	overlapping
p1@GIT1	7.372	5.43138	7.10679	2.84576	1.93208	2.72722	5.94994	4.39005	3.95579	4.84182	5.58273	9.25805	4.18497	2.97341	6.03538	3.13281	2.49268	5.0055	2.80952	2.64014	1.83028	2.26204	2.1823	1.46969	0.704531	2.19363	0.463598	1.39195	28964	constitutive	chr17	29589603	29589662	-	chr17	29589499	29589698	ENST00000394869.7,ENST00000579937.5,ENST00000335356.7,ENST00000225394.8	-	0	overlapping
p1@GIT2	20.2369	21.122	35.7708	7.7003	12.9725	16.1154	12.0486	9.57829	15.1985	12.6425	17.2716	19.3577	13.9499	17.0971	21.7705	7.63623	9.97073	16.3223	14.9841	30.6256	6.86355	12.215	10.4751	5.87875	9.1589	8.77451	7.18577	8.11972	9815	constitutive	chr12	109996351	109996376	-	chr12	109996174	109996439	ENST00000550186.5,ENST00000551209.5,ENST00000320063.10,ENST00000457474.6,ENST00000547815.5,ENST00000361006.9,ENST00000355312.8,ENST00000548643.5,ENST00000551455.5,ENST00000553118.5	-	0	overlapping
p1@GJA3	0.144549	0.301743	0	1.00439	1.93208	2.97515	0.594994	2.39457	1.66559	0	0.34892	0	0.523122	1.11503	2.37104	0	0.356097	1.52341	0.936507	1.05606	0.228785	3.16686	0.872922	0.367422	1.40906	0.877451	0.463598	0.695976	2700	activated_only	chr13	20161039	20161092	-	chr13	20161002	20161102	ENST00000241125.4	-	0	overlapping
p1@GJB2	2.45733	2.71569	1.89514	33.647	32.8454	83.0562	24.6923	22.948	24.5675	0.53798	1.22122	1.68328	3.13873	7.06186	4.52654	13.9019	16.5585	22.1983	181.214	190.09	94.7169	75.0997	144.469	160.196	232.848	235.596	171.531	181.186	2706	constitutive	chr13	20192928	20192944	-	chr13	20192888	20192988	ENST00000382848.5	-	0	overlapping
p1@GK	25.8743	22.9325	17.2932	22.9335	26.7731	45.8668	27.5185	33.9231	48.9268	82.8488	102.234	109.834	86.1407	85.114	148.945	121.005	86.7097	138.63	43.0793	34.8498	60.628	45.467	60.2316	35.8236	50.7262	63.6152	34.0744	46.3984	2710	constitutive	chrX	30653387	30653430	+	chrX	30653309	30653588	ENST00000378943.7,ENST00000378946.7,ENST00000692461.1,ENST00000427190.6,denovoTx36975,denovoTx36976,denovoTx36978,ENST00000378945.7,ENST00000481024.5,ENST00000479048.6,ENST00000487652.5,ENST00000471362.5,ENST00000378941.4	+	0	overlapping
p1@GK4P	2.02369	3.31918	2.60582	3.34796	1.93208	2.97515	4.16496	2.99322	1.041	12.1045	14.1313	17.6745	14.9962	16.7255	8.83752	18.2095	17.6268	7.1818	5.38491	9.5045	9.38018	2.48824	13.0938	4.40906	5.98851	7.45833	1.15899	1.62394	HGNC:4295	constitutive	chrX	101780653	101780658	-	chrX	101780488	101780588	ENST00000328462.7	-	-66	51_to_100
p1@GK5	13.2985	4.82789	7.10679	10.8809	4.14017	8.42958	15.0236	6.18598	13.7411	5.91777	3.14028	5.47067	9.41619	3.34509	9.91527	8.02783	5.87561	5.87602	10.7698	10.5606	12.5832	9.04816	7.41983	14.1457	8.10211	7.89706	8.80836	11.3676	256356	constitutive	chr3	142225556	142225623	-	chr3	142225366	142225657	ENST00000460544.5,ENST00000466685.7,ENST00000480757.5,ENST00000492097.5,ENST00000472759.5,denovoTx8157,denovoTx8153,ENST00000392993.7,denovoTx8159,ENST00000487672.1,ENST00000489085.1,denovoTx40746,denovoTx8155	-	0	overlapping
p1@GKAP1	2.74643	1.20697	1.89514	1.00439	1.10405	0.247929	0.297497	1.59638	1.66559	0.53798	1.39568	0.420821	0.697496	0.743354	0.646648	0.195801	0.178049	0.43526	1.40476	0.528028	0.228785	0.904816	0.872922	0.551133	0	0.877451	1.39079	0.231992	80318	untreated_only	chr9	83817732	83817784	-	chr9	83817685	83817819	denovoTx43944,ENST00000376371.7	-	0	overlapping
p1@GLA	51.1703	61.8574	48.3261	98.5974	134.418	274.457	86.5717	131.502	292.104	69.9373	94.383	89.214	166.353	137.52	432.823	173.284	133.893	337.762	584.614	538.061	549.541	692.863	813.126	108.022	140.554	156.625	210.473	230.6	2717	constitutive	chrX	101407893	101407938	-	chrX	101407772	101408062	ENST00000466414.2,ENST00000674127.1,ENST00000486121.6,ENST00000479445.2,ENST00000674634.2,ENST00000675592.1,ENST00000676156.1,ENST00000676372.1,ENST00000493905.6,ENST00000649178.1,ENST00000218516.4,ENST00000675799.1,ENST00000468823.2,ENST00000675968.1,ENST00000674142.1,ENST00000480513.6	-	0	overlapping
p1@GLB1L	10.6966	15.6906	10.6602	6.19372	9.10838	6.94201	8.18117	14.3674	11.0346	5.11081	6.10611	2.94574	5.40559	6.31851	6.68203	5.48242	4.80731	4.78787	4.68253	8.97648	4.11813	11.3102	3.92815	3.12309	4.93172	2.19363	4.86778	6.95976	79411	constitutive	chr2	219243587	219243624	-	chr2	219243548	219243664	ENST00000447002.5,ENST00000467548.1,ENST00000409640.5	-	0	overlapping
p1@GLCE	2.31278	1.81046	1.42136	1.84138	1.10405	1.23964	1.63623	0.199548	1.66559	1.88293	1.22122	1.68328	1.56937	1.48671	2.58659	1.76221	1.06829	2.39393	1.40476	0	1.83028	0.678612	2.1823	0.734844	0.352266	0.438725	0.463598	1.15996	26035	constitutive	chr15	69160620	69160648	+	chr15	69160513	69160685	denovoTx27099,denovoTx27101,ENST00000559798.2,ENST00000261858.7	+	0	overlapping
p1@GLE1	16.1895	12.975	20.6097	12.22	9.10838	8.18165	13.0899	12.5715	13.7411	18.0223	11.5144	13.0454	7.84683	6.31851	12.7174	9.59424	10.5049	11.0991	7.96031	8.97648	10.5241	6.33371	6.11045	7.89957	4.93172	6.58088	2.78159	7.42374	2733	constitutive	chr9	128504684	128504757	+	chr9	128504605	128504818	ENST00000683748.1,ENST00000684314.1,ENST00000683044.1,ENST00000494417.2,ENST00000683905.1,ENST00000684331.1,ENST00000684646.1,ENST00000309971.9,denovoTx53022,ENST00000684139.1,ENST00000372770.4,ENST00000683288.1,ENST00000682831.1	+	0	overlapping
p1@GLG1	82.9711	47.3737	56.1436	56.5805	38.9176	32.7266	55.1857	39.5104	40.5989	58.9088	43.0917	53.4442	39.0598	27.5041	32.1169	35.8315	22.7902	27.4214	36.0555	23.2332	44.8418	29.1803	43.6461	30.8634	24.3063	28.5172	30.8293	27.839	2734	constitutive	chr16	74607088	74607124	-	chr16	74607047	74607194	ENST00000565260.1,ENST00000567951.5,ENST00000562090.5,ENST00000447066.6,ENST00000205061.9,ENST00000422840.7,ENST00000627032.2	-	0	overlapping
p1@GLI4	4.48102	1.50872	4.02718	1.00439	1.10405	1.7355	3.27247	1.19729	1.66559	1.61394	1.91906	1.68328	2.78998	1.11503	1.7244	2.34961	1.06829	1.95867	1.87301	1.05606	1.14392	0.904816	1.74584	1.6534	0.704531	0.877451	0.927196	1.15996	2738	constitutive	chr8	143267436	143267486	+	chr8	143267376	143267495	denovoTx43691,denovoTx43692,ENST00000519876.1,ENST00000522479.1,ENST00000521682.5,ENST00000340042.2	+	0	overlapping
p1@GLIPR1	508.234	314.115	367.895	335.968	280.428	332.968	324.123	306.106	416.815	174.574	225.403	196.944	230.522	246.793	312.116	237.702	229.505	272.255	380.69	551.261	431.717	380.928	393.688	405.083	461.116	550.6	573.471	624.29	11010	constitutive	chr12	75480745	75480769	+	chr12	75480703	75480807	ENST00000536703.5,ENST00000266659.8,denovoTx23497	+	0	overlapping
p1@GLIPR2	184.589	149.061	165.825	134.086	137.73	164.873	160.351	133.897	127.21	185.065	209.876	226.822	209.423	218.918	248.96	225.562	202.975	248.316	141.413	167.913	181.198	127.127	118.717	135.211	140.202	106.172	118.449	98.1326	152007	constitutive	chr9	36136703	36136742	+	chr9	36136679	36136835	denovoTx17477,ENST00000377960.9,ENST00000377959.5,ENST00000619700.1	+	0	overlapping
p1@GLIS3	6.5047	13.2767	10.8971	5.69153	21.8049	21.8177	5.65245	19.5557	12.2838	5.64878	25.1223	21.4619	35.7467	73.9637	58.4139	22.5171	49.1414	42.4379	3.98015	18.481	8.92261	16.2867	11.7844	6.42988	25.3631	19.3039	15.0669	7.88773	169792	constitutive	chr9	4300050	4300118	-	chr9	4300018	4300159	ENST00000381971.8,ENST00000491889.6	-	0	overlapping
p1@GLMN	3.46918	2.1122	4.26407	2.17617	1.65607	3.22308	2.97497	3.19276	4.16398	2.95889	3.31474	3.78739	1.56937	1.48671	4.74209	1.1748	0.890243	3.26445	1.17063	2.11211	2.51663	1.58343	1.74584	0.734844	1.0568	1.31618	2.54979	2.55191	11146	constitutive	chr1	92298966	92298994	-	chr1	92298937	92299037	ENST00000370360.8,ENST00000487911.1,ENST00000495106.5	-	0	overlapping
p1@GLMP	39.4619	55.219	59.2232	33.4796	62.6546	48.5941	33.3197	61.8598	53.7154	24.2091	39.7769	29.8783	23.1917	33.0792	33.1946	15.2725	33.1171	23.0688	15.4524	36.962	18.3028	34.383	20.0772	13.0435	15.8519	17.1103	21.3255	20.8793	112770	constitutive	chr1	156295647	156295694	-	chr1	156295597	156295739	ENST00000484214.1,ENST00000476177.6,ENST00000368264.1,ENST00000472870.5,ENST00000362007.6,denovoTx2581,ENST00000647767.1,ENST00000612353.4,ENST00000614643.4,ENST00000622703.4	-	0	overlapping
p1@GLO1	16.7677	22.329	17.5301	12.8896	18.2168	15.8674	12.6436	16.3629	21.2363	15.3324	21.1097	18.9369	14.473	19.3272	26.9437	11.9438	15.4902	23.7217	13.3452	26.9294	11.668	21.037	15.2761	8.63441	14.7952	10.9681	23.4117	16.0074	2739	constitutive	chr6	38703121	38703154	-	chr6	38703095	38703195	ENST00000373365.5	-	0	overlapping
p1@GLOD4	28.3316	27.4586	39.5611	16.405	25.3931	33.2225	20.0811	27.9367	37.8923	19.0983	25.6457	29.4574	14.2987	18.5838	32.1169	15.0767	16.0244	29.3801	13.5793	23.2332	13.0407	23.9776	20.5137	10.4715	16.9087	17.9877	15.7623	17.1674	51031	constitutive	chr17	782253	782308	-	chr17	782143	782344	ENST00000576670.1,ENST00000574581.5,ENST00000625892.1,ENST00000628529.2,ENST00000574554.5,ENST00000572220.1,ENST00000301328.9,ENST00000576419.1,ENST00000301329.11,ENST00000574354.5,ENST00000575851.5,ENST00000576750.1,ENST00000575790.5,ENST00000576239.5	-	0	overlapping
p1@GLRX	69.3835	32.89	36.2446	37.1623	20.7009	24.7929	34.3609	22.5489	31.6463	48.6871	33.1474	40.8196	24.5867	25.6457	43.3254	37.2021	29.9122	51.3607	30.6706	32.7377	44.1555	30.5375	31.4252	21.6779	17.261	28.5172	42.4192	44.7745	2745	constitutive	chr5	95822671	95822781	-	chr5	95822661	95822776	ENST00000512469.2,ENST00000379979.8,ENST00000505427.1,ENST00000237858.11,ENST00000508780.5	-	0	overlapping
p1@GLRX2	22.9833	19.9151	26.2951	15.9028	26.4971	32.4787	14.4286	26.7394	37.2677	7.8007	18.8417	21.4619	21.0992	25.6457	47.4209	14.6851	17.6268	42.6555	21.0714	29.5696	19.9043	32.3472	20.0772	15.6154	16.2042	19.7426	23.6435	26.9111	51022	constitutive	chr1	193105374	193105455	-	chr1	193105364	193105483	ENST00000367439.8,ENST00000608166.2	-	0	overlapping
p1@GLRX3	36.2818	41.6406	45.7203	32.9774	49.9581	49.8337	29.8985	58.8666	57.6712	19.0983	36.9856	40.3988	34.0029	44.6012	53.6718	29.9575	35.0756	49.6197	25.7539	50.1627	37.7495	41.1691	43.6461	37.477	58.8283	67.5637	41.0284	45.7024	10539	constitutive	chr10	130136379	130136423	+	chr10	130136341	130136449	ENST00000331244.10,ENST00000368644.5,ENST00000481034.1	+	0	overlapping
p1@GLRX5	11.7085	5.73312	9.9495	6.36112	4.14017	7.18994	6.99118	6.38553	8.32797	5.64878	6.45503	8.41641	3.48748	5.57515	7.75978	2.93701	5.16341	6.74654	5.61904	6.86436	5.26205	3.39306	4.36461	4.04164	3.17039	2.63235	4.17238	3.71187	51218	constitutive	chr14	95535009	95535073	+	chr14	95535000	95535100	ENST00000331334.5	+	0	overlapping
p1@GLRXP1	3.46918	4.22441	1.89514	1.33918	1.93208	2.47929	2.08248	0.997738	2.08199	1.07596	1.7446	4.62903	1.22062	1.85838	4.95764	1.56641	1.42439	5.44076	1.17063	3.16817	2.05906	4.29788	2.61876	0.367422	0.704531	0.438725	3.47698	4.17586	HGNC:16544	constitutive	chr20	37603247	37603250	-	chr20	37603135	37603235	ENST00000423261.1	-	-13	less_than_50
p1@GLS	53.9168	38.3214	92.1513	60.4306	51.3382	126.196	56.6732	46.6942	90.9831	114.859	72.401	165.383	148.043	98.1227	187.744	156.053	81.9024	201.961	168.571	120.39	178.223	84.1479	247.91	148.806	111.668	229.453	92.9514	160.074	2744	constitutive	chr2	190880809	190880829	+	chr2	190880771	190880922	ENST00000320717.8,ENST00000338435.8,ENST00000479552.1	+	0	overlapping
p1@GLT1D1	36.2818	19.9151	29.8485	18.916	13.2486	14.1319	19.6348	13.7688	22.0691	23.6711	25.1223	29.4574	16.5655	13.0087	22.6327	12.5312	15.1341	18.0633	17.3254	12.1446	14.6422	6.55992	16.5855	15.7991	7.74984	16.2328	7.88116	13.4555	144423	constitutive	chr12	128853463	128853563	+	chr12	128853377	128853653	ENST00000441390.6,ENST00000281703.11,ENST00000442111.6,denovoTx69218,denovoTx64116,denovoTx64118,ENST00000539044.5,ENST00000413816.6	+	0	overlapping
p1@GLT8D1	5.63741	2.1122	3.07961	1.33918	0.276012	0.743787	1.63623	0.997738	2.29019	1.34495	0.523381	1.26246	0.523122	0.743354	0.215549	0.391601	0.178049	0.870521	0.468253	0	1.37271	1.35722	0	0.183711	0.352266	0.438725	0.695397	0.231992	55830	untreated_only	chr3	52705746	52705807	-	chr3	52705604	52705890	ENST00000497953.5,ENST00000484163.5,ENST00000487642.5,ENST00000464705.1,ENST00000491606.5,ENST00000266014.11,ENST00000478968.6,denovoTx7373,denovoTx7375,ENST00000497436.5	-	0	overlapping
p1@GLTP	30.3553	25.6482	28.9009	26.4489	17.1127	20.3302	22.7585	19.3561	15.6149	17.7533	28.6115	27.7742	21.448	18.5838	21.1238	16.4473	18.5171	15.2341	17.3254	22.7052	15.0998	11.9888	9.16568	17.6362	15.1474	20.1814	15.0669	10.4396	51228	constitutive	chr12	109880458	109880515	-	chr12	109880275	109880591	ENST00000540772.1,ENST00000537066.2,ENST00000536390.5,ENST00000544393.5,denovoTx53610,denovoTx46023,ENST00000318348.9	-	0	overlapping
p1@GLTPP1	1.59004	0.301743	0.473786	1.67398	0.276012	0.495858	1.78498	1.59638	0.208199	1.61394	1.39568	1.26246	1.56937	2.60174	0.646648	0.391601	0.712195	0.21763	0.936507	1.58408	0.45757	0.226204	0.436461	0.183711	0	0	0	0	HGNC:33991	activated_only	chr11	18189074	18189080	+	chr11	18188950	18189050	ENST00000528859.1	+	25	less_than_50
p1@GLUD1	18.3577	14.4837	17.5301	12.0526	5.52023	10.1651	18.7423	8.97965	12.0756	9.14565	13.9568	14.7287	13.9499	11.1503	14.0107	10.3774	11.5732	12.1873	15.6865	6.86436	15.0998	9.04816	7.85629	8.81812	5.98851	7.89706	5.56317	10.2076	2746	constitutive	chr10	87094761	87094877	-	chr10	87094719	87094893	ENST00000682622.1,ENST00000684338.1,ENST00000684201.1,ENST00000277865.5	-	0	overlapping
p1@GLUD1P3	3.61372	1.20697	3.07961	1.50658	1.65607	6.19822	2.52873	2.39457	2.70659	0.806969	1.7446	0.841641	1.39499	2.97341	3.44879	1.56641	1.78049	1.95867	3.27777	5.28028	1.83028	2.71445	0.872922	1.46969	1.40906	2.19363	1.15899	1.62394	2749	constitutive	chr10	73730556	73730602	+	chr10	73730512	73730635	ENST00000507952.1,ENST00000686806.1,ENST00000689181.1,ENST00000685723.1,ENST00000690102.1,ENST00000691092.1,ENST00000687195.1,ENST00000689714.1,ENST00000693003.1,ENST00000688348.1,ENST00000686626.1	+	0	overlapping
p1@GLUL	200.634	110.136	144.505	107.302	86.6677	130.659	196.348	110.749	145.323	320.098	377.881	316.878	284.753	219.289	326.773	324.246	257.814	288.578	160.377	127.255	163.124	95.0057	144.905	52.5413	39.1015	63.6152	39.6376	74.7014	2752	constitutive	chr1	182391783	182391798	-	chr1	182391709	182391842	ENST00000463851.6,ENST00000480604.5,ENST00000484996.5,ENST00000462444.1,ENST00000331872.11,ENST00000489818.5,ENST00000339526.8	-	0	overlapping
p1@GLYCTK	25.007	17.8029	24.6369	25.7793	20.4249	26.0325	22.461	18.957	19.1543	22.5951	23.2032	23.1451	23.5405	23.044	26.9437	24.4751	21.7219	22.8512	24.115	30.6256	29.0557	19.2273	25.7512	28.2915	25.0109	27.6397	23.8753	27.1431	132158	constitutive	chr3	52287811	52287843	+	chr3	52287755	52287886	denovoTx40466,ENST00000305690.12,ENST00000473032.5,ENST00000486393.5,ENST00000436784.7,denovoTx51918,denovoTx7327,denovoTx7332,denovoTx7333,denovoTx7331,ENST00000471180.5,denovoTx7330	+	0	overlapping
p1@GLYR1	47.2675	35.304	46.6679	42.0169	34.5015	38.429	38.2284	42.7032	50.8006	35.5066	46.4064	31.5615	39.4085	30.4775	47.4209	31.9155	38.2805	35.0385	32.7777	30.6256	35.0041	36.1926	29.6793	28.2915	38.7492	34.6593	32.9154	32.9429	84656	constitutive	chr16	4847265	4847311	-	chr16	4847215	4847338	ENST00000591451.5,ENST00000588732.5,ENST00000436648.9,ENST00000587875.1,denovoTx27903,ENST00000321919.14,ENST00000588297.5,denovoTx27906	-	0	overlapping
p1@GM2A	173.17	156.605	105.891	165.054	178.856	175.782	174.928	156.046	100.977	184.258	242.5	154.862	206.284	233.785	207.359	198.738	220.068	196.302	254.964	360.643	202.246	214.894	113.916	261.053	249.756	174.613	338.426	164.714	2760	constitutive	chr5	151253171	151253197	+	chr5	151253135	151253235	ENST00000357164.4	+	0	overlapping
p1@GMCL1	4.48102	1.20697	4.97475	1.17179	1.93208	1.23964	0.297497	0.399095	3.12299	1.34495	0.697841	1.68328	1.22062	0.371677	1.50885	0.783203	1.42439	0.652891	0.70238	2.64014	0.686355	1.58343	0.872922	0.918555	1.0568	0.438725	1.62259	0.927968	64395	constitutive	chr2	69829630	69829715	+	chr2	69829610	69829736	ENST00000282570.4,ENST00000468386.2	+	0	overlapping
p1@GMDS	5.63741	4.52615	6.86989	6.02632	4.14017	6.44615	5.65245	4.5896	5.62138	6.45575	6.80395	10.0997	9.06744	7.80521	10.1308	6.26562	5.87561	5.87602	7.72618	12.6727	4.34691	5.88131	4.80107	5.32762	4.93172	3.94853	6.25857	5.33582	2762	constitutive	chr6	2245563	2245614	-	chr6	2245555	2245655	ENST00000380815.5	-	0	overlapping
p1@GMDS-DT	1.30094	0.603486	2.13204	1.17179	0.828035	2.23136	1.48749	1.79593	1.87379	0.806969	1.57014	2.94574	2.44124	2.23006	3.01769	2.15381	0.890243	2.39393	1.40476	1.58408	1.37271	0.452408	1.30938	1.83711	1.0568	0.438725	0.463598	0.695976	100508120	activated_only	chr6	2245751	2245784	+	chr6	2245668	2245945	ENST00000657072.1,ENST00000529893.6,ENST00000659523.1,ENST00000659643.1,ENST00000660978.1,ENST00000664738.1,ENST00000691004.1,ENST00000532124.6,ENST00000691547.1,ENST00000663428.1,ENST00000532564.8,ENST00000654526.1,ENST00000660533.1,ENST00000670895.1,ENST00000685772.1,ENST00000687264.1,denovoTx12123,denovoTx41936,ENST00000531092.6,ENST00000524770.6,denovoTx68519,ENST00000456943.6,ENST00000607519.2,ENST00000657589.1,denovoTx12125,denovoTx41937,denovoTx12126,ENST00000530833.6,denovoTx12127,ENST00000525811.5,ENST00000534441.5,ENST00000533653.5,ENST00000534468.1,ENST00000530346.6	+	0	overlapping
p1@GMEB1	12.5758	15.3889	19.899	14.8984	14.3526	21.5698	15.4699	17.3606	16.4477	13.9875	15.3525	23.1451	18.1349	18.2122	21.3394	22.1255	20.4756	23.0688	11.004	17.953	23.5648	17.1915	18.7678	21.3105	28.8858	34.2206	17.1531	14.8475	10691	constitutive	chr1	28668746	28668810	+	chr1	28668680	28668834	denovoTx38337,denovoTx51266,ENST00000361872.8,ENST00000294409.2,ENST00000373816.6	+	0	overlapping
p1@GMEB2	12.4312	7.24184	9.00193	12.7222	8.83237	13.3882	13.6849	9.57829	6.03778	11.0286	10.8165	14.3079	14.1243	18.2122	13.7952	14.0977	12.2854	12.8402	13.5793	17.953	13.9559	8.82196	10.9115	13.962	10.568	12.723	6.25857	7.42374	26205	constitutive	chr20	63627049	63627111	-	chr20	63627051	63627151	ENST00000370077.2	-	0	overlapping
p1@GMFB	59.1205	52.2016	54.2485	50.052	58.5145	63.4698	62.6232	68.4449	102.018	45.9972	51.2913	43.7653	41.3266	41.9995	76.3045	43.8594	48.7853	78.3469	41.4404	43.8263	71.6097	76.2308	45.3919	51.6228	46.4991	47.3823	59.3405	58.462	2764	constitutive	chr14	54488940	54488989	-	chr14	54488811	54489082	ENST00000553566.5,ENST00000628554.2,ENST00000358056.8,ENST00000554247.5,ENST00000554682.1,ENST00000553952.1,ENST00000554908.5,denovoTx25612,ENST00000616146.4,denovoTx25613	-	0	overlapping
p1@GMFG	168.689	104.705	120.578	121.029	70.107	104.378	137.89	96.7806	208.824	171.615	159.631	148.55	145.951	124.512	288.405	146.263	132.646	275.738	114.254	77.6201	145.278	131.198	90.7838	148.622	77.8507	77.2157	133.748	170.282	9535	constitutive	chr19	39335999	39336079	-	chr19	39335955	39336133	ENST00000595207.5,ENST00000602185.5,ENST00000598034.5,ENST00000601387.5,ENST00000595636.1,ENST00000253054.12,ENST00000601731.1,ENST00000594700.5,ENST00000597595.6,ENST00000598218.1	-	0	overlapping
p1@GMIP	89.0422	49.7876	82.6756	60.598	46.0939	50.3296	61.1357	45.4969	44.1382	69.9373	58.7931	66.4897	45.3372	34.1943	52.163	43.8594	41.4853	35.6914	46.3571	37.49	68.6355	42.074	32.2981	52.1739	47.2036	51.7696	31.2929	36.4227	51291	constitutive	chr19	19643595	19643669	-	chr19	19643511	19643707	ENST00000587238.5,ENST00000587205.1,ENST00000591047.1,denovoTx66235,ENST00000588171.5,denovoTx33039,denovoTx33037,ENST00000203556.9	-	0	overlapping
p1@GMNN	4.77012	3.92266	5.44854	4.01755	3.86416	9.4213	4.75995	5.58734	11.0346	3.49687	3.83813	5.89149	3.83623	4.46012	7.75978	4.30762	3.20488	7.1818	7.96031	8.44845	5.03327	4.97649	4.36461	2.02082	3.17039	2.19363	4.17238	4.17586	51053	constitutive	chr6	24774925	24775014	+	chr6	24774881	24774999	ENST00000356509.7,ENST00000230056.8,ENST00000468943.1	+	0	overlapping
p1@GMPPA	13.2985	9.0523	13.266	9.37428	8.83237	10.1651	9.37116	12.7711	13.7411	12.9115	10.8165	14.3079	8.36995	10.4069	17.4595	7.44043	7.47804	18.7162	7.96031	12.1446	12.1256	9.50057	10.0386	8.4507	11.977	9.21323	12.5171	12.7596	29926	constitutive	chr2	219498857	219498919	+	chr2	219498815	219499156	ENST00000682058.1,ENST00000682340.1,ENST00000683241.1,ENST00000683382.1,ENST00000683591.1,ENST00000683746.1,ENST00000684227.1,ENST00000684274.1,ENST00000684562.1,ENST00000684669.1,ENST00000682435.1,ENST00000683617.1,ENST00000684242.1,ENST00000635609.2,ENST00000683964.1,ENST00000684412.1,ENST00000373917.7,ENST00000455657.6,ENST00000682102.1,ENST00000682576.1,ENST00000683131.1,ENST00000683598.1,ENST00000683946.1,ENST00000684334.1,ENST00000313597.10,ENST00000435316.6,ENST00000684729.1,ENST00000683203.1,ENST00000683864.1,ENST00000358215.8,ENST00000682481.1,ENST00000480506.6,ENST00000443704.5,ENST00000373908.5,ENST00000622191.2,ENST00000683752.1,ENST00000341142.8,ENST00000682443.1,ENST00000683691.1,ENST00000683402.1,ENST00000683386.1,ENST00000683626.1	+	0	overlapping
p1@GMPPB	10.263	7.84532	14.4505	6.19372	6.07226	11.6527	8.32992	6.38553	10.8264	9.41464	9.24639	13.8871	8.36995	6.31851	10.993	8.22363	7.3	10.6639	6.55555	6.86436	8.00747	3.84547	5.23753	7.16473	9.51117	10.9681	7.41757	7.88773	29925	constitutive	chr3	49723904	49723988	-	chr3	49723816	49724023	ENST00000678853.1,ENST00000678010.1,ENST00000481959.2,ENST00000678208.1,ENST00000308375.10,ENST00000308388.7,ENST00000480687.5,ENST00000677393.1,denovoTx7201,ENST00000495627.2	-	0	overlapping
p1@GMPR2	12.2867	6.33661	10.8971	7.8677	5.52023	5.45443	9.66866	7.98191	13.533	9.68363	13.4334	10.9413	6.62621	8.17689	14.6574	7.24463	7.12195	13.0578	9.59919	8.97648	6.86355	10.1792	6.54691	5.51133	4.22719	5.2647	7.41757	9.74366	51292	constitutive	chr14	24232921	24232944	+	chr14	24232843	24232998	ENST00000558701.1,ENST00000561130.5,ENST00000420554.6,ENST00000558760.5,ENST00000559102.1,ENST00000557854.5,ENST00000399440.7,ENST00000559104.5,ENST00000456667.7	+	0	overlapping
p1@GMPS	16.7677	10.561	14.4505	7.53291	6.62428	6.94201	7.58618	7.18372	7.07877	6.45575	8.72301	10.0997	7.14933	10.4069	11.6397	6.46142	8.54634	7.61706	6.08729	11.6166	6.86355	8.36955	6.98337	3.85793	6.69305	4.38725	7.41757	7.19175	8833	constitutive	chr3	155870586	155870723	+	chr3	155870600	155870700	ENST00000295920.7,ENST00000496455.7	+	0	overlapping
p1@GNA12	41.4856	29.5708	41.2194	43.3561	35.6055	47.3544	42.8396	35.5195	40.8071	16.9464	17.7949	19.7786	19.0068	14.4954	17.8906	19.5801	12.6415	21.3278	25.0516	24.8173	40.0374	27.3707	35.7898	43.9069	31.7039	53.0858	21.5573	28.767	2768	constitutive	chr7	2844294	2844359	-	chr7	2844258	2844358	ENST00000275364.8	-	0	overlapping
p1@GNA13	102.341	99.5753	97.1261	132.412	163.675	236.276	135.51	124.318	150.736	140.951	151.083	152.337	205.412	153.874	217.274	174.85	183.568	204.355	135.559	136.759	141.618	141.378	127.447	85.2419	74.6803	68.4412	66.9899	78.8773	10672	constitutive	chr17	65056659	65056753	-	chr17	65056620	65056790	denovoTx30964,denovoTx65707,ENST00000439174.7	-	0	overlapping
p1@GNA15	8.09474	4.82789	7.34368	10.5461	6.34827	11.9006	16.8086	8.7801	17.0723	8.60767	6.80395	10.0997	6.10309	5.20347	7.32868	8.41943	6.05365	11.0991	5.85317	7.39239	17.8452	11.084	13.9667	8.63441	5.98851	8.33578	6.02677	6.72777	2769	constitutive	chr19	3136222	3136279	+	chr19	3136392	3136492	ENST00000592455.1	+	-114	101_to_500
p1@GNA15-DT	0.433647	0	0.236893	0.83699	0.552023	2.47929	0.892491	0.997738	0.624598	0.53798	0.523381	0.420821	0.523122	1.48671	2.15549	3.52441	2.13658	4.13497	5.61904	7.92042	12.3544	11.084	6.54691	5.14391	5.28398	8.33578	6.25857	8.11972	100996351	activated_only	chr19	3155108	3155125	-	chr19	3155125	3155225	ENST00000587587.1	-	1	less_than_50
p1@GNAI2	747.607	510.248	720.391	526.466	371.236	414.537	586.664	415.857	457.83	606.303	534.023	668.263	454.244	444.154	577.672	442.901	404.705	481.616	416.511	438.263	486.854	412.596	380.157	362.094	294.494	332.115	346.308	341.26	2771	constitutive	chr3	50236193	50236223	+	chr3	50236154	50236254	ENST00000313601.11,ENST00000441156.5	+	0	overlapping
p1@GNAI3	132.407	120.094	116.788	127.39	125.309	134.13	124.354	124.119	207.158	155.745	147.07	155.704	152.752	159.078	206.927	158.794	150.095	247.881	147.734	174.249	159.463	209.013	133.557	144.213	143.372	143.024	178.717	197.193	2773	constitutive	chr1	109548567	109548646	+	chr1	109548565	109548665	ENST00000369851.7	+	0	overlapping
p1@GNAQ	8.67294	3.92266	5.21164	6.52852	4.6922	3.471	5.65245	3.79141	3.33119	5.64878	5.40827	3.36657	6.10309	6.69018	7.97533	6.06982	4.45122	3.91734	6.55555	3.16817	5.94841	4.07167	4.36461	3.85793	3.17039	0.877451	3.24518	3.47988	2776	constitutive	chr9	78031927	78032005	-	chr9	78031761	78031861	ENST00000286548.9	-	-67	51_to_100
p1@GNAS	61.5779	68.194	76.7533	47.0388	57.6864	71.4035	50.5745	47.4924	47.053	48.4182	59.8399	65.2272	42.5472	62.07	70.7002	45.0342	43.978	72.9061	48.9325	67.0596	51.019	49.0863	58.0493	38.2119	51.4308	48.2598	47.7506	46.6304	2778	constitutive	chr20	58891406	58891427	+	chr20	58891252	58891471	ENST00000371095.7,ENST00000265620.11,ENST00000354359.12,ENST00000371085.8	+	0	overlapping
p1@GNB1	209.018	143.328	171.747	189.16	151.254	163.137	185.192	138.885	157.607	218.958	170.448	207.465	150.136	137.892	145.711	162.906	141.727	160.393	177.234	149.96	203.847	168.974	139.231	216.779	195.507	183.387	160.405	138.499	2782	constitutive	chr1	1891056	1891132	-	chr1	1891037	1891167	ENST00000378609.9,ENST00000610897.4,ENST00000615252.4	-	0	overlapping
p1@GNB2	64.9025	41.3388	56.6174	53.5673	41.4017	39.4207	46.1121	43.7009	30.3971	51.1081	39.7769	57.2316	40.8035	31.9642	35.1346	42.6846	44.3341	35.6914	27.8611	32.2097	58.1114	29.6327	34.4804	42.2535	27.829	41.6789	25.4979	18.3274	2783	constitutive	chr7	100673788	100673811	+	chr7	100673690	100673928	ENST00000303210.9,ENST00000436220.5,ENST00000424361.5,ENST00000419828.5,ENST00000427895.5	+	0	overlapping
p1@GNB4	59.9878	56.426	66.33	23.6031	40.2977	29.9994	33.7659	45.2973	41.0153	141.758	113.399	162.858	36.2698	49.0613	59.9227	49.7334	57.5097	80.7408	25.0516	36.962	38.6646	44.5622	36.2262	41.7024	31.7039	35.5368	39.8694	45.0064	59345	constitutive	chr3	179451393	179451485	-	chr3	179451379	179451526	ENST00000675901.1,ENST00000232564.8,ENST00000674862.1,denovoTx8437,denovoTx8438,ENST00000497513.1	-	0	overlapping
p1@GNB5	4.62557	3.01743	5.44854	1.84138	4.41619	1.98343	2.52873	4.1905	2.08199	1.61394	2.79136	2.94574	2.09249	1.85838	2.15549	1.37061	3.02683	1.52341	1.87301	5.80831	2.74542	3.84547	0.436461	2.20453	2.11359	1.7549	3.24518	1.39195	10681	constitutive	chr15	52179881	52179991	-	chr15	52179837	52180051	ENST00000396335.8,ENST00000560116.1,denovoTx53890,ENST00000561313.5,denovoTx64766,ENST00000358784.11	-	0	overlapping
p1@GNE	7.51655	5.12963	7.58057	5.52413	4.96821	8.67751	4.75995	5.98643	4.99678	7.53171	8.89747	9.67887	6.80058	8.54857	6.68203	5.28662	9.97073	6.96417	4.44841	10.0325	7.09233	7.23853	3.49169	5.32762	8.45437	3.94853	5.09958	6.95976	10020	constitutive	chr9	36258434	36258459	-	chr9	36258395	36258516	ENST00000539208.5,ENST00000642385.2,denovoTx17484,denovoTx17483	-	0	overlapping
p1@GNG10	19.3696	19.3116	19.4252	15.7354	12.1445	18.3467	15.0236	15.9638	32.8955	89.8426	92.9873	132.558	53.8815	71.7336	128.252	80.4741	60.7146	161.699	13.5793	18.481	15.0998	13.346	12.2209	22.4127	17.261	16.6716	18.5439	36.8867	2790	constitutive	chr9	111661561	111661620	+	chr9	111661555	111661655	ENST00000374293.5	+	0	overlapping
p1@GNG2	152.933	125.827	158.481	181.459	132.762	197.847	127.924	98.377	173.222	163.008	149.512	203.677	111.076	119.308	216.627	166.039	146.178	255.716	180.043	238.669	208.881	260.813	204.7	422.168	476.263	576.924	560.722	572.092	54331	constitutive	chr14	51860603	51860618	+	chr14	51860562	51860784	ENST00000556766.6,ENST00000557208.1,ENST00000555472.5,ENST00000554840.5	+	0	overlapping
p1@GNG5	194.707	126.43	169.852	153.671	106.817	139.832	157.822	114.74	178.01	151.441	157.538	158.649	152.577	124.512	169.422	159.773	133.002	177.804	172.083	134.647	205.906	110.161	113.48	204.287	135.975	149.167	105.237	163.786	2787	constitutive	chr1	84506153	84506210	-	chr1	84506223	84506323	ENST00000686161.1	-	14	less_than_50
p1@GNGT2	2.60188	3.62092	2.84271	1.50658	1.38006	2.23136	1.93373	1.19729	4.37218	2.95889	4.71043	5.47067	2.78998	2.60174	2.37104	1.1748	3.38292	2.1763	0.70238	1.05606	1.60149	1.35722	1.30938	1.10227	0.352266	1.7549	0.695397	0.231992	2793	constitutive	chr17	49210566	49210581	-	chr17	49210524	49210624	ENST00000507680.6,denovoTx30633	-	0	overlapping
p1@GNL1	2.89098	2.41395	2.36893	4.01755	3.03613	1.48757	2.67747	2.19502	2.70659	3.22788	1.91906	2.1041	4.18497	1.48671	3.44879	2.54541	2.13658	1.08815	2.57539	2.11211	4.80448	2.48824	2.1823	2.38824	3.17039	1.7549	2.08619	1.15996	2794	constitutive	chr6	30556284	30556329	-	chr6	30556439	30556539	ENST00000376621.8	-	111	101_to_500
p1@GNL2	23.5615	28.0621	25.1106	17.7442	20.7009	34.958	19.4861	20.753	32.0627	14.5254	28.437	20.1994	21.0992	27.5041	32.3324	15.8599	25.8171	31.5564	22.4762	47.5225	18.3028	26.2397	28.8064	18.0037	25.0109	25.8848	20.6301	22.2712	29889	constitutive	chr1	37595927	37595954	-	chr1	37595885	37595987	ENST00000488496.1,ENST00000373062.8	-	0	overlapping
p1@GNL3	14.1658	29.2691	27.0058	18.2464	25.1171	41.652	13.9824	22.1498	37.8923	10.7596	23.3777	32.4032	18.1349	34.5659	62.0782	11.748	23.8585	37.65	16.8571	44.3544	10.2953	26.2397	22.2595	10.1041	19.3746	30.2721	24.1071	25.9831	26354	constitutive	chr3	52686000	52686041	+	chr3	52685955	52686099	ENST00000468146.5,ENST00000394799.6,ENST00000468885.1,ENST00000418458.6,ENST00000462550.5,ENST00000492349.5,ENST00000496254.5	+	0	overlapping
p1@GNL3L	29.0543	28.9673	35.297	22.9335	15.4567	23.8012	20.3786	22.948	29.3561	18.5603	23.9011	28.195	14.2987	14.8671	21.7705	19.1885	18.161	28.0743	15.4524	23.7613	21.0482	26.2397	19.6407	12.8598	19.3746	25.8848	16.9213	20.6473	54552	constitutive	chrX	54530200	54530299	+	chrX	54530133	54530363	ENST00000674229.1,ENST00000674498.1,ENST00000674300.1,ENST00000674225.1,ENST00000674178.1,ENST00000336470.8,ENST00000360845.3,ENST00000674238.1,ENST00000674420.1,ENST00000674311.1,ENST00000674508.1,denovoTx37234,ENST00000489691.1	+	0	overlapping
p1@GNLY	7.6611	4.52615	3.07961	7.36551	3.03613	3.96686	6.84243	3.99095	1.87379	7.53171	3.14028	2.94574	7.32371	3.71677	7.32868	6.85303	3.73902	5.44076	13.5793	3.16817	18.9891	10.6316	3.05523	7.89957	3.52266	5.2647	9.04016	3.94386	10578	constitutive	chr2	85694372	85694398	+	chr2	85694243	85694476	ENST00000489214.5,ENST00000482900.5,ENST00000464298.5,ENST00000470974.1,ENST00000489980.5,ENST00000263863.9,ENST00000524600.5,ENST00000533041.5,ENST00000409696.7,ENST00000534351.5	+	0	overlapping
p1@GNPAT	34.9809	21.122	37.4291	16.2376	12.6965	14.8757	17.2548	16.3629	14.1575	20.1742	20.9352	31.5615	14.6474	14.1237	14.4418	14.4893	14.4219	15.0165	13.1111	17.953	12.5832	9.04816	15.2761	11.0227	7.74984	14.4779	5.09958	8.35171	8443	constitutive	chr1	231241195	231241230	+	chr1	231241157	231241266	ENST00000436239.5,denovoTx3668,denovoTx3670,ENST00000366647.9,ENST00000416000.1,ENST00000644483.1	+	0	overlapping
p1@GNPDA1	15.4667	18.1046	13.266	16.7398	27.3252	36.1976	22.461	26.7394	20.8199	6.72474	12.7356	10.9413	16.5655	19.3272	29.5303	14.2935	15.3122	21.1101	24.3492	40.1301	16.9301	12.215	12.6574	10.8389	10.568	13.6005	14.1397	11.3676	10007	constitutive	chr5	142013019	142013035	-	chr5	142012923	142013091	ENST00000503794.5,ENST00000504424.1,ENST00000510194.5,ENST00000311337.11,ENST00000503229.5,ENST00000507107.1,ENST00000513454.5,ENST00000500692.6,ENST00000504139.5,ENST00000505689.5	-	0	overlapping
p1@GNPDA2	3.03553	2.1122	2.60582	1.00439	1.65607	0.743787	0.743743	2.79367	1.87379	1.07596	2.79136	0	1.39499	1.11503	2.58659	1.37061	2.49268	2.1763	2.10714	2.11211	0.45757	2.26204	0.436461	1.28598	1.0568	1.7549	1.39079	1.62394	132789	constitutive	chr4	44726542	44726594	-	chr4	44726473	44726638	ENST00000507534.5,ENST00000509756.1,ENST00000295448.8,ENST00000507917.5,denovoTx9185,denovoTx9186,denovoTx9182,ENST00000511187.1	-	0	overlapping
p1@GNPNAT1	1.15639	1.20697	1.18446	1.17179	0.552023	0.743787	0.594994	0.798191	0	0.806969	2.09352	1.68328	1.22062	0.743354	1.7244	1.1748	0.356097	1.30578	0.70238	1.05606	0.915139	0.452408	1.30938	0.918555	1.0568	1.31618	0.927196	0.695976	64841	untreated_only	chr14	52791596	52791700	-	chr14	52791433	52791718	ENST00000650397.1,ENST00000554230.5,ENST00000216410.8,denovoTx25600,ENST00000557604.1	-	0	overlapping
p1@GNPTAB	10.9857	10.2593	13.266	7.53291	8.55636	13.884	6.69369	8.381	9.16077	6.45575	8.37409	12.6246	5.57997	8.17689	11.2086	5.67822	7.83414	10.011	13.5793	16.3689	8.23625	10.1792	6.54691	8.81812	9.86344	14.0392	8.80836	11.5996	79158	constitutive	chr12	101830800	101830889	-	chr12	101830768	101830893	ENST00000549940.5,denovoTx45981,denovoTx45979,ENST00000392919.4	-	0	overlapping
p1@GNPTG	51.1703	49.1841	44.5359	49.3824	66.5188	66.197	53.847	67.4471	57.6712	47.8802	56.874	61.4398	50.7428	57.2382	64.8804	45.6216	56.0853	61.1541	44.2499	57.5551	54.222	48.4077	48.8836	47.3974	55.658	53.5245	44.2736	41.2946	84572	constitutive	chr16	1351924	1351968	+	chr16	1351881	1352016	ENST00000204679.9,ENST00000526820.5,ENST00000683366.1,ENST00000527876.5,ENST00000527168.6,ENST00000534197.5,ENST00000527137.2,ENST00000683887.1,ENST00000529110.2	+	0	overlapping
p1@GNS	132.551	99.877	106.365	105.628	83.3555	94.7088	123.313	83.0118	77.8665	146.33	131.717	120.776	124.677	98.866	103.679	125.312	116.622	98.8041	104.655	108.774	113.477	78.719	78.1265	106.369	87.7141	68.8799	81.1296	81.6612	2799	constitutive	chr12	64759395	64759449	-	chr12	64759356	64759481	ENST00000258145.8,ENST00000543646.5,ENST00000542058.5	-	0	overlapping
p1@GOLGA1	5.05921	2.41395	2.60582	3.85015	2.4841	0.991715	4.16496	2.19502	2.08199	3.49687	4.18705	4.20821	2.44124	1.11503	4.31099	1.76221	1.42439	4.13497	2.10714	3.16817	2.51663	3.84547	1.30938	1.83711	1.40906	1.7549	1.39079	3.0159	2800	constitutive	chr9	124940953	124941020	-	chr9	124940943	124941137	denovoTx18125,denovoTx18129,denovoTx44114,denovoTx18122,denovoTx44116,denovoTx18123,ENST00000373555.9,denovoTx44117	-	0	overlapping
p1@GOLGA2	21.3933	9.65578	13.0291	16.2376	9.66041	8.18165	16.9573	9.77784	12.0756	15.0634	11.8633	13.0454	14.2987	10.4069	15.304	11.748	8.19024	13.0578	18.7301	16.8969	18.9891	10.8578	15.7126	13.7783	5.63625	6.58088	5.56317	10.6716	2801	constitutive	chr9	128275935	128275971	-	chr9	128275945	128276076	ENST00000687179.1,ENST00000691040.1,ENST00000458730.3,ENST00000611957.5,ENST00000686291.1,ENST00000686884.1,ENST00000693047.1,ENST00000693180.1,ENST00000693185.1,ENST00000490628.3,ENST00000421699.8	-	0	overlapping
p1@GOLGA3	12.5758	7.84532	10.6602	7.53291	6.07226	6.19822	8.77617	7.38326	6.66238	7.8007	10.1187	10.9413	7.67245	4.46012	6.89758	5.28662	4.98536	6.31128	6.08729	7.92042	7.5499	5.6551	9.60214	3.85793	7.04531	5.70343	3.01339	3.24789	2802	constitutive	chr12	132828823	132828890	-	chr12	132828652	132828919	ENST00000692289.1,ENST00000691696.1,ENST00000691636.1,ENST00000692384.1,ENST00000545875.4,ENST00000690897.1,ENST00000685120.1,ENST00000456883.7,ENST00000537317.2,ENST00000688114.1,ENST00000687165.1,ENST00000688251.1,ENST00000689813.1,ENST00000685580.1,ENST00000204726.9,ENST00000450791.8,ENST00000534967.2,ENST00000685450.1,ENST00000693112.1	-	0	overlapping
p1@GOLGA4	20.0923	20.2168	25.5844	13.7266	16.5607	23.0574	13.2386	13.9683	15.4067	16.6774	23.2032	37.8739	16.0424	26.0174	29.9614	12.3354	19.9415	28.2919	21.5397	37.49	13.4983	21.7156	18.3314	13.4109	17.9655	23.2524	20.1665	24.1272	2803	constitutive	chr3	37243215	37243280	+	chr3	37243141	37243474	ENST00000435830.6,ENST00000444882.5,ENST00000356847.8,ENST00000450863.6,ENST00000361924.7,ENST00000429018.5,ENST00000431105.1,ENST00000419177.3	+	0	overlapping
p1@GOLGA5	24.8624	29.5708	30.7961	18.7486	18.7688	23.3053	21.1223	22.3493	27.2741	22.5951	26.6924	35.7698	17.4374	20.4422	25.4348	17.0347	18.339	26.3333	13.1111	16.3689	14.871	13.1198	13.5303	18.0037	20.0791	17.1103	13.2125	14.6155	9950	constitutive	chr14	92794297	92794375	+	chr14	92794255	92794375	ENST00000163416.7,denovoTx26186	+	0	overlapping
p1@GOLGA7	43.9429	39.5284	45.9572	37.3297	27.8772	39.4207	38.6746	39.71	56.0056	33.6237	32.7985	37.0322	27.2023	31.9642	39.23	29.9575	23.8585	46.7905	30.4365	31.1537	39.1222	32.5734	41.9002	58.6038	54.9534	82.9191	51.923	75.1654	51125	constitutive	chr8	41490553	41490593	+	chr8	41490512	41490662	ENST00000405786.2,ENST00000520817.6,ENST00000357743.9,ENST00000523420.5	+	0	overlapping
p1@GOLGA8A	1.44549	2.41395	0.710679	0.167398	2.76012	0.495858	0.446246	1.79593	1.2492	0.26899	2.96582	1.26246	0.697496	2.60174	1.7244	0.979004	1.95854	1.08815	1.40476	4.22422	1.37271	2.71445	1.30938	0.918555	4.93172	1.31618	3.94058	1.62394	23015	activated_only	chr15	34437769	34437865	-	chr15	34437758	34437858	ENST00000359187.5	-	0	overlapping
p1@GOLGA8B	3.32463	4.52615	4.02718	2.17617	3.58815	2.23136	3.27247	2.59412	1.2492	4.84182	4.88489	2.94574	4.35935	5.57515	2.80214	3.32861	4.09512	2.61156	3.98015	12.1446	5.94841	5.4289	4.80107	4.77648	6.69305	2.63235	5.09958	3.24789	440270	constitutive	chr15	34583585	34583693	-	chr15	34583584	34583704	ENST00000566258.1,ENST00000564575.5,ENST00000683415.1,denovoTx46922	-	0	overlapping
p1@GOLGB1	17.635	15.3889	22.031	13.3918	12.4205	21.8177	12.6436	13.1701	15.1985	15.8704	20.0629	29.4574	13.078	17.0971	27.3748	12.3354	11.2171	18.7162	20.369	24.8173	12.3544	15.1557	17.4584	14.8806	11.6248	13.6005	14.8351	21.1113	2804	constitutive	chr3	121749705	121749752	-	chr3	121749616	121749805	ENST00000494517.5,ENST00000482512.5,ENST00000393667.7,ENST00000614479.5,denovoTx7824,ENST00000340645.9	-	0	overlapping
p1@GOLIM4	4.48102	2.41395	3.79029	2.17617	1.65607	2.47929	2.23123	2.59412	2.29019	2.6899	4.53597	3.78739	1.22062	2.60174	1.50885	2.34961	1.95854	2.39393	1.63889	5.28028	2.51663	1.80963	3.05523	1.83711	1.40906	0.438725	1.39079	2.08793	27333	constitutive	chr3	168095884	168095963	-	chr3	168095874	168095974	ENST00000470487.6	-	0	overlapping
p1@GOLM1	3.75827	5.43138	1.42136	3.51536	3.86416	4.46272	4.75995	4.78914	3.74759	19.0983	15.3525	16.8328	8.7187	7.43354	11.6397	9.00683	6.5878	11.9697	2.10714	5.28028	3.20299	6.33371	3.92815	2.93937	3.17039	3.5098	3.01339	2.31992	51280	constitutive	chr9	86099506	86099591	-	chr9	86099453	86099608	denovoTx17678,ENST00000388712.7	-	0	overlapping
p1@GOLM2	32.2344	18.7081	25.3475	24.4401	13.8006	14.8757	26.7747	10.7756	18.3215	29.8579	22.1564	21.8827	26.6792	20.8139	21.986	25.2583	20.2975	19.1515	18.0278	16.8969	28.3693	19.6798	17.8949	21.8616	17.261	13.1618	12.9807	12.9916	113201	constitutive	chr15	44288701	44288749	+	chr15	44288669	44288810	ENST00000299957.11,ENST00000559222.5,ENST00000557945.5,ENST00000650436.1,ENST00000429162.2,ENST00000345795.6	+	0	overlapping
p1@GOLPH3	45.6775	34.3987	40.9825	36.4927	25.1171	30.9911	40.3109	31.5285	33.3119	48.9561	45.5341	42.5029	31.7361	24.159	32.3324	36.2231	27.5975	38.5206	27.3928	38.018	37.7495	26.9183	24.4418	31.782	28.1812	37.2917	24.3389	25.7511	64083	constitutive	chr5	32174263	32174352	-	chr5	32174252	32174369	ENST00000503610.5,ENST00000512668.1,ENST00000265070.7	-	0	overlapping
p1@GOLPH3L	3.61372	1.20697	3.07961	1.33918	0.828035	0.495858	1.33874	0.598643	2.08199	1.34495	1.7446	3.36657	0.697496	1.11503	1.7244	1.37061	1.06829	0.21763	0.468253	1.05606	0.686355	0.678612	1.74584	0.367422	0	0.877451	0.695397	0.695976	55204	constitutive	chr1	150697128	150697167	-	chr1	150697058	150697204	ENST00000479757.1,ENST00000427665.1,ENST00000271732.8	-	0	overlapping
p1@GOLT1B	32.2344	29.5708	24.4	27.9554	22.909	33.2225	28.411	32.1272	54.9646	27.168	35.9388	31.1407	32.9567	32.3359	58.6294	29.7617	30.6244	62.0246	25.5198	32.7377	28.8269	35.7402	27.0606	30.1286	21.1359	24.5686	31.7565	37.5827	51026	constitutive	chr12	21501780	21501833	+	chr12	21501731	21501903	ENST00000535593.5,ENST00000229314.10,ENST00000542038.5,ENST00000540141.5,ENST00000545113.1,ENST00000545093.5,ENST00000539663.5,ENST00000539025.5,ENST00000631252.2,ENST00000542194.1	+	0	overlapping
p1@GON4L	27.6089	20.2168	22.9786	17.9116	14.6286	19.0905	16.3623	20.3539	23.1101	13.1805	17.6205	21.041	12.7293	14.1237	23.926	13.5102	12.4634	21.1101	12.6428	23.2332	14.871	12.6674	15.7126	10.6552	9.51117	14.0392	11.1263	13.6875	54856	constitutive	chr1	155857176	155857227	-	chr1	155857154	155857345	ENST00000361040.9,ENST00000622608.2,denovoTx2535,ENST00000368331.6,denovoTx2534,ENST00000471341.5,ENST00000271883.9	-	0	overlapping
p1@GON7	15.6113	17.5011	17.767	11.8853	22.909	26.7763	16.8086	24.1453	44.5546	6.99373	10.2932	13.4663	6.80058	11.1503	21.1238	5.09082	8.72438	22.8512	4.91666	14.2568	12.5832	22.8466	14.8397	6.7973	16.5565	15.7941	12.2853	16.9354	84520	constitutive	chr14	93207008	93207101	-	chr14	93206979	93207115	ENST00000556566.1,ENST00000306954.5	-	0	overlapping
p1@GOPC	13.0094	8.75055	12.3184	8.70469	6.62428	7.93372	8.47867	3.79141	10.2018	9.14565	6.97841	10.5205	4.0106	5.20347	6.68203	4.69922	5.51951	4.78787	5.61904	6.33634	3.43177	8.36955	6.11045	3.12309	6.34078	6.14216	3.01339	5.33582	57120	constitutive	chr6	117602447	117602528	-	chr6	117602461	117602592	ENST00000368498.7,denovoTx13645,ENST00000052569.10,ENST00000535237.2	-	0	overlapping
p1@GORAB	6.07106	6.33661	6.15921	4.35235	3.31214	3.471	4.16496	5.98643	6.66238	7.26272	4.53597	7.15395	3.48748	2.60174	6.46648	3.91601	5.34146	8.05232	2.10714	4.22422	3.43177	2.71445	2.61876	3.49051	3.87492	5.2647	6.72217	2.55191	92344	constitutive	chr1	170532140	170532184	+	chr1	170532072	170532240	ENST00000686870.1,ENST00000685515.1,ENST00000367762.2,ENST00000686135.1,ENST00000687880.1,ENST00000688499.1,ENST00000688688.1,ENST00000692875.1,ENST00000692234.1,ENST00000690898.1,ENST00000691235.1,ENST00000498166.6,ENST00000689173.1,ENST00000367763.8,ENST00000687370.1,ENST00000693173.1,ENST00000690124.1,ENST00000691574.1	+	0	overlapping
p1@GORASP1	13.7322	7.54358	10.6602	6.69592	5.79624	8.18165	9.07366	4.5896	7.49517	8.33868	12.0378	12.2038	7.67245	10.7786	13.3641	7.04883	9.97073	8.92284	11.004	11.6166	8.69382	8.14335	6.54691	5.32762	5.98851	4.38725	5.09958	5.56781	64689	constitutive	chr3	39107591	39107655	-	chr3	39107519	39107691	ENST00000453680.5,ENST00000470910.5,ENST00000493851.5,ENST00000427459.4,ENST00000473827.5,ENST00000492064.5,ENST00000488479.1,denovoTx40345,ENST00000452389.6,ENST00000319283.8,ENST00000493751.1,ENST00000493938.5,denovoTx6870,ENST00000469471.1,ENST00000413243.3,ENST00000411813.5,ENST00000422110.6,ENST00000441302.6,ENST00000466443.1,ENST00000479927.5,denovoTx51881	-	0	overlapping
p1@GORASP2	27.898	35.6057	34.1126	17.4094	19.3208	23.8012	22.9073	24.9435	23.7347	22.5951	29.3093	35.7698	13.4268	19.6989	25.2193	14.2935	16.5585	24.3746	11.4722	20.0651	13.0407	19.0011	16.5855	11.3901	13.3861	19.7426	17.8485	17.3994	26003	constitutive	chr2	170929198	170929279	+	chr2	170929147	170929371	ENST00000444801.5,ENST00000234160.5,ENST00000493692.5,ENST00000497674.5,ENST00000455067.5,ENST00000454751.5,ENST00000442798.5	+	0	overlapping
p1@GOSR1	47.123	38.3214	40.5087	34.484	50.5101	50.3296	33.9147	49.6874	69.9549	38.4655	40.8237	51.3401	32.7823	35.681	63.5871	32.3071	37.5683	57.672	27.1587	53.3308	34.5465	50.2173	36.6627	32.1494	39.4537	57.473	54.4727	62.8698	9527	constitutive	chr17	30477400	30477432	+	chr17	30477312	30477492	ENST00000225724.9,ENST00000451249.7,ENST00000467635.6,ENST00000427274.6,ENST00000467337.6,ENST00000491489.6,ENST00000537788.6,ENST00000581721.5,ENST00000414833.2	+	0	overlapping
p1@GOSR2	20.0923	19.6133	20.8466	12.3874	14.9046	15.8674	17.5523	16.3629	18.9461	18.2913	24.0755	17.2536	14.1243	16.3538	21.7705	19.3843	21.3658	18.7162	16.8571	17.4249	12.1256	16.2867	13.5303	11.9412	18.6701	15.3554	16.6895	17.1674	9570	constitutive	chr17	46923123	46923168	+	chr17	46923025	46923248	ENST00000640608.1,ENST00000640792.1,ENST00000640358.1,ENST00000638634.1,ENST00000225567.9,ENST00000623037.2,ENST00000571658.2,ENST00000573224.2,ENST00000576910.7,ENST00000639985.1,ENST00000415811.7,ENST00000639199.1,ENST00000571841.1,ENST00000640621.1,ENST00000639365.1,ENST00000640709.1,ENST00000638892.1,ENST00000638838.1,ENST00000638216.1,ENST00000575949.6,ENST00000638579.1,ENST00000638189.1,ENST00000638697.1,ENST00000639066.1,ENST00000639822.1,ENST00000640051.2,ENST00000640269.1,ENST00000640443.1,ENST00000640806.1,ENST00000640007.1,ENST00000640711.1,ENST00000638219.1,ENST00000639388.1,ENST00000640495.1,ENST00000638374.1,ENST00000571048.1,ENST00000639287.1,ENST00000640138.1,ENST00000570879.2,ENST00000572403.5,ENST00000640068.1,ENST00000393456.7,ENST00000639031.1	+	0	overlapping
p1@GOT1	1.44549	2.41395	3.3165	2.67837	3.58815	4.21479	2.08248	5.98643	4.58038	0.806969	1.57014	4.20821	1.39499	2.23006	3.23324	2.34961	3.20488	3.69971	1.40476	2.64014	2.28785	5.20269	3.49169	4.59277	5.28398	4.82598	11.8217	5.56781	2805	constitutive	chr10	99430617	99430672	-	chr10	99430574	99430674	ENST00000370508.7,ENST00000471741.1	-	0	overlapping
p1@GOT2	7.51655	4.52615	5.68543	5.85893	3.03613	3.71893	4.01621	3.39231	3.33119	5.64878	4.01259	3.78739	5.05684	4.08844	2.58659	4.69922	3.91707	3.69971	4.68253	5.80831	5.49084	2.94065	1.30938	2.93937	2.11359	1.7549	1.62259	1.62394	2806	constitutive	chr16	58734273	58734360	-	chr16	58734252	58734392	ENST00000496461.5,ENST00000245206.10,ENST00000568368.1,ENST00000434819.2,ENST00000492378.1,ENST00000564400.5	-	0	overlapping
p1@GPAA1	15.9004	12.6732	13.5029	9.37428	10.4884	10.6609	14.7261	8.18146	10.41	11.2976	14.8291	11.783	11.3343	7.80521	13.7952	9.79004	7.65609	11.0991	8.89681	11.0886	12.5832	9.04816	7.85629	9.00183	6.69305	5.70343	6.25857	6.72777	8733	constitutive	chr8	144082586	144082690	+	chr8	144082540	144082738	ENST00000529503.5,ENST00000526341.5,ENST00000525087.5,ENST00000532758.5,ENST00000530633.1,ENST00000355091.9,ENST00000361036.10,ENST00000524418.5,ENST00000528073.5	+	0	overlapping
p1@GPALPP1	10.1184	10.561	12.3184	7.53291	7.45231	8.42958	8.47867	6.98417	11.451	6.18676	9.94423	13.0454	10.1137	12.2653	11.2086	10.1816	9.25853	11.3168	8.42856	12.6727	10.0665	8.14335	6.98337	5.14391	9.86344	8.33578	9.27196	10.2076	55425	constitutive	chr13	44989530	44989579	+	chr13	44989479	44989670	ENST00000611650.1,ENST00000379151.9,denovoTx24677,denovoTx24672,ENST00000361121.6,ENST00000479068.1,ENST00000497558.5	+	0	overlapping
p1@GPANK1	5.05921	1.81046	5.44854	2.51097	1.38006	3.22308	1.78498	2.79367	3.33119	2.15192	1.91906	5.04985	2.09249	1.48671	3.44879	1.76221	2.49268	2.82919	1.17063	2.64014	0.915139	2.48824	4.36461	5.14391	3.17039	1.7549	4.63598	4.40785	7918	constitutive	chr6	31664981	31665015	-	chr6	31664947	31665047	ENST00000375896.9	-	0	overlapping
p1@GPAT3	52.7604	47.6754	47.1417	40.8451	52.9942	47.8503	47.302	67.8462	57.2548	19.6363	24.7734	21.8827	55.4509	46.4596	53.6718	35.8315	28.4878	35.6914	37.2261	40.6582	47.816	54.9676	43.2096	24.4336	27.1244	27.6397	31.5247	26.9111	84803	constitutive	chr4	83536261	83536348	+	chr4	83536192	83536357	denovoTx9536,ENST00000509412.1	+	0	overlapping
p1@GPAT4	29.3434	18.1046	24.8738	25.6119	25.6691	35.2059	27.9647	25.3426	27.8987	23.1331	28.0881	31.1407	24.5867	23.4156	27.1592	25.0625	28.8439	31.1211	35.5873	38.546	34.3177	27.5969	24.0053	39.8653	46.4991	46.0662	28.2795	36.1907	137964	constitutive	chr8	41578177	41578215	+	chr8	41578138	41578265	ENST00000520258.1,ENST00000396987.7,ENST00000519853.5	+	0	overlapping
p1@GPAT4-AS1	0.289098	0	0.473786	0.502194	1.38006	2.47929	0.594994	0.399095	1.2492	0	1.91906	0	1.22062	0	2.15549	2.15381	4.27317	3.91734	0.936507	1.58408	2.9742	1.80963	0.872922	3.85793	7.74984	3.94853	6.02677	3.94386	102723729	activated_only	chr8	41577934	41577946	-	chr8	41578371	41578471	ENST00000523081.2	-	426	101_to_500
p1@GPATCH1	2.74643	1.20697	4.26407	1.00439	0.828035	0.247929	1.48749	1.59638	2.49839	2.42091	1.91906	2.52492	0.87187	0.371677	2.58659	0.783203	1.24634	1.95867	0.468253	2.11211	0	1.35722	0.436461	0.367422	2.11359	0.877451	0.695397	1.15996	55094	constitutive	chr19	33081172	33081198	+	chr19	33081131	33081231	ENST00000170564.7	+	0	overlapping
p1@GPATCH11	6.07106	6.33661	9.9495	2.67837	1.65607	8.92544	2.82622	3.99095	5.62138	2.95889	3.4892	7.15395	4.88247	6.69018	9.26862	3.52441	3.38292	6.96417	7.96031	13.2007	4.34691	6.55992	5.67399	2.75566	1.76133	1.7549	4.40418	5.33582	253635	constitutive	chr2	37084502	37084549	+	chr2	37084401	37084568	ENST00000409774.6,ENST00000281932.6,ENST00000674370.2	+	0	overlapping
p1@GPATCH2	25.7297	19.0098	25.1106	16.405	18.4928	18.8426	13.8336	13.5692	27.2741	18.5603	24.7734	28.6158	17.4374	18.9555	27.8059	14.4893	19.2293	28.5096	21.3055	20.0651	15.7862	22.8466	16.1491	15.248	14.0906	15.3554	19.4711	27.3751	55105	constitutive	chr1	217631035	217631104	-	chr1	217631032	217631140	ENST00000366934.3,ENST00000366935.8	-	0	overlapping
p1@GPATCH2L	57.5305	48.2789	45.4834	61.6024	47.198	59.255	53.4007	56.8711	62.4598	46.5352	61.0611	47.5527	63.1234	54.2648	66.8203	55.02	53.2366	70.7298	53.615	60.1952	63.1446	53.3842	46.2648	66.5033	58.8283	62.299	57.9497	67.5097	55668	constitutive	chr14	76151899	76151962	+	chr14	76151866	76151985	ENST00000554375.5,denovoTx26004,ENST00000556109.1,ENST00000557542.5,ENST00000261530.12,ENST00000557263.5,denovoTx26006,denovoTx26007,denovoTx46752,ENST00000557207.1,ENST00000554125.5,ENST00000312858.9	+	0	overlapping
p1@GPATCH3	18.7914	12.0697	20.8466	17.9116	13.8006	16.6112	18.2961	13.5692	13.9493	16.6774	14.3057	23.566	12.2062	11.8937	20.2616	12.5312	12.8195	17.628	11.9405	17.4249	10.0665	9.50057	7.41983	9.00183	7.74984	12.723	7.41757	8.5837	63906	constitutive	chr1	26900437	26900476	-	chr1	26900417	26900517	ENST00000361720.10	-	0	overlapping
p1@GPATCH4	1.30094	1.20697	3.55339	0.167398	1.38006	1.7355	0.148749	2.19502	2.29019	1.61394	1.39568	1.68328	1.22062	3.34509	3.23324	1.56641	2.31463	1.74104	0.70238	3.16817	1.14392	0.678612	1.30938	1.46969	0.704531	3.5098	1.39079	0	54865	constitutive	chr1	156601462	156601489	-	chr1	156601412	156601546	ENST00000463513.5,ENST00000498756.5,ENST00000438976.6,ENST00000474904.5,ENST00000531900.1,ENST00000473910.5,ENST00000368232.9,ENST00000506832.6,ENST00000525375.1,ENST00000531129.5,ENST00000415314.6,ENST00000527691.5	-	0	overlapping
p1@GPATCH8	17.9241	11.1645	17.5301	8.53729	10.4884	13.1402	10.1149	16.762	18.1133	14.2565	16.2248	14.7287	9.93931	11.8937	17.4595	7.24463	7.65609	15.887	8.89681	14.7848	8.92261	9.72677	12.2209	8.4507	4.93172	8.33578	10.1992	10.6716	23131	constitutive	chr17	44503370	44503419	-	chr17	44503339	44503480	ENST00000590041.5,ENST00000585614.1,ENST00000586037.5,ENST00000592746.5,ENST00000587228.5,ENST00000588554.1,ENST00000591680.6,ENST00000592154.1	-	0	overlapping
p1@GPBAR1	20.3814	17.8029	26.0582	8.87209	8.55636	9.17337	13.9824	8.58055	11.8674	9.14565	13.6079	13.4663	7.84683	10.0353	10.3464	7.04883	9.08048	8.92284	5.61904	6.86436	8.69382	11.5364	7.41983	3.49051	3.17039	3.5098	3.94058	5.7998	151306	constitutive	chr2	218260991	218261035	+	chr2	218260965	218261084	ENST00000519574.2,ENST00000522678.5,ENST00000521462.1	+	0	overlapping
p1@GPBP1	37.0045	26.5534	37.9029	39.3385	46.922	56.0319	38.2284	31.5285	68.4976	47.0732	37.16	58.4941	45.686	40.1411	75.0112	50.5166	37.7463	66.5949	52.6785	72.3398	59.2553	52.7055	70.2702	54.011	50.374	58.7892	49.3732	68.9016	65056	constitutive	chr5	57174016	57174096	+	chr5	57173999	57174109	ENST00000514387.6,ENST00000506184.7	+	0	overlapping
p1@GPBP1L1	70.1063	65.4783	59.4601	41.5147	35.8815	34.4621	61.4332	44.1	55.1728	53.529	60.1888	59.3357	36.0954	34.1943	62.2938	37.7895	36.3219	57.2368	37.4603	38.018	48.0448	36.4189	40.5909	29.21	18.6701	26.7622	27.8159	30.3909	60313	constitutive	chr1	45686502	45686572	-	chr1	45686483	45686586	ENST00000355105.8,ENST00000290795.7	-	0	overlapping
p1@GPC4	4.33647	0.90523	2.84271	3.01316	1.65607	1.23964	1.78498	0.798191	0.208199	1.88293	2.09352	0.841641	0.697496	0.743354	0.646648	0.783203	1.60244	1.08815	2.10714	2.64014	3.20299	1.58343	0.872922	5.32762	3.52266	1.7549	0.695397	1.39195	2239	activated_only	chrX	133415478	133415498	-	chrX	133415439	133415539	ENST00000370828.4	-	0	overlapping
p1@GPCPD1	542.203	737.762	819.176	611.17	965.489	981.55	504.704	685.247	703.505	461.048	694.701	687.2	627.223	715.849	764.769	511.431	726.261	658.984	915.669	1108.86	727.307	896.673	810.944	323.882	540.728	433.899	500.454	383.019	56261	constitutive	chr20	5610980	5611031	-	chr20	5610874	5611071	ENST00000481690.2,denovoTx49968,denovoTx34762,ENST00000379019.7,denovoTx34758,denovoTx34760,denovoTx34761	-	0	overlapping
p1@GPD2	32.5235	46.4685	33.165	29.7968	39.1937	49.5858	35.2534	40.7077	46.2202	33.0857	36.9856	38.2947	32.7823	37.1677	60.1383	22.5171	27.5975	30.9035	25.0516	36.962	34.5465	41.6215	30.1158	22.0453	34.522	15.7941	28.9749	19.4873	2820	constitutive	chr2	156436347	156436397	+	chr2	156436256	156436535	denovoTx39856,denovoTx5508,ENST00000438166.7,denovoTx5507,ENST00000495851.5,ENST00000540309.5	+	0	overlapping
p1@GPHN	6.64925	8.75055	8.05436	7.19811	18.2168	8.67751	6.09869	11.1747	9.16077	2.95889	7.85071	7.99559	4.18497	8.54857	5.81983	4.11182	6.5878	4.57024	5.38491	12.1446	2.74542	12.215	5.67399	5.51133	16.5565	9.65196	14.6033	5.56781	10243	constitutive	chr14	66508127	66508175	+	chr14	66508079	66508197	denovoTx25780,ENST00000459628.5,ENST00000478722.6	+	0	overlapping
p1@GPI	48.8576	43.7528	55.6698	39.8407	36.7095	42.3958	38.5259	32.9254	33.5201	55.4119	47.8021	60.1774	40.6291	41.6278	43.7565	41.7056	44.3341	38.7382	37.6944	47.5225	53.9932	35.0616	36.6627	39.1304	33.4652	37.7304	30.3657	29.463	2821	constitutive	chr19	34365173	34365208	+	chr19	34365146	34365272	ENST00000356487.11,ENST00000589399.6,ENST00000589640.5,ENST00000591204.5,ENST00000647446.1	+	0	overlapping
p1@GPKOW	10.1184	7.84532	9.23882	6.86331	3.03613	5.45443	6.84243	3.39231	8.95257	8.06969	7.85071	10.5205	4.7081	5.94683	5.81983	6.26562	4.80731	5.87602	3.5119	1.05606	7.5499	3.61926	3.92815	5.14391	2.46586	3.5098	3.24518	4.63984	27238	constitutive	chrX	49123721	49123743	-	chrX	49123685	49123785	ENST00000156109.7	-	0	overlapping
p1@GPN1	16.6231	14.7854	14.9243	8.70469	7.72833	13.3882	12.6436	12.9706	23.1101	6.99373	12.0378	16.8328	5.75434	8.54857	18.1061	6.06982	6.9439	14.3636	10.0674	10.0325	15.5574	13.346	15.7126	6.7973	6.69305	6.58088	6.95397	13.4555	11321	constitutive	chr2	27629018	27629063	+	chr2	27628946	27629102	ENST00000264718.7,ENST00000616939.4,ENST00000436280.5,denovoTx4163,ENST00000610189.2,ENST00000478484.5	+	0	overlapping
p1@GPN2	24.1397	17.8029	22.5048	14.2288	19.0448	17.8509	13.3874	17.3606	17.9051	16.6774	16.5737	26.0909	10.8112	11.8937	16.8129	14.0977	10.5049	16.1046	10.5357	15.8408	10.2953	16.5129	8.29276	7.53215	11.977	17.9877	11.1263	10.4396	54707	constitutive	chr1	26890238	26890316	-	chr1	26890210	26890333	ENST00000431781.2,ENST00000374135.9	-	0	overlapping
p1@GPN3	4.77012	2.1122	5.21164	2.51097	1.38006	2.47929	2.67747	1.59638	3.33119	6.72474	4.36151	5.89149	3.13873	2.60174	4.95764	1.37061	3.20488	5.65839	1.63889	2.64014	3.43177	2.94065	0.436461	1.46969	2.11359	3.07108	3.01339	2.31992	51184	constitutive	chr12	110468222	110468284	-	chr12	110468207	110468314	ENST00000228827.8,ENST00000547323.1,ENST00000537466.6,ENST00000550974.1	-	0	overlapping
p1@GPNMB	46.1111	223.592	92.3882	42.6865	195.968	142.559	49.2358	296.727	205.493	5.11081	26.3435	15.5704	11.3343	44.2295	49.5764	5.48242	21.1878	27.2038	11.4722	91.3488	16.4725	148.616	50.6295	6.06246	26.7722	25.8848	47.0552	39.4386	10457	constitutive	chr7	23246760	23246782	+	chr7	23246647	23246825	ENST00000381990.6,ENST00000409458.3,ENST00000647578.1,ENST00000459927.5,ENST00000487890.5,denovoTx14316,ENST00000474157.1,ENST00000258733.9	+	0	overlapping
p1@GPR107	60.7106	38.6231	55.9067	44.6952	33.3974	41.4041	41.9471	34.9208	52.6744	50.5701	47.8021	55.9691	42.3729	36.796	56.6895	37.7895	34.3634	51.3607	35.8214	44.8824	39.5798	37.3237	38.4086	38.2119	49.3172	60.5441	45.6644	55.9101	57720	constitutive	chr9	130053898	130053934	+	chr9	130053830	130053975	denovoTx18365,denovoTx18368,denovoTx18366,ENST00000347136.11,ENST00000493417.5,ENST00000610997.1	+	0	overlapping
p1@GPR108	20.2369	13.2767	15.8718	18.5812	13.8006	17.8509	23.7998	16.762	18.3215	13.9875	17.6205	11.783	16.3912	13.0087	21.3394	19.1885	14.778	18.2809	14.9841	15.8408	21.9633	12.215	11.7844	24.9847	21.8405	27.201	17.8485	18.7914	56927	constitutive	chr19	6737565	6737613	-	chr19	6737459	6737650	ENST00000595908.5,ENST00000598052.5,ENST00000595620.5,ENST00000597706.5,ENST00000601716.1,ENST00000264080.12,denovoTx32339	-	0	overlapping
p1@GPR132	53.6277	37.1144	56.8543	51.0564	42.7818	66.4449	60.9869	54.4765	49.9678	28.2439	51.6402	67.7521	31.2129	46.0879	55.3962	54.2368	57.6878	70.2946	207.436	219.66	243.427	190.238	267.114	161.666	177.542	236.473	164.577	155.203	29933	constitutive	chr14	105065422	105065444	-	chr14	105065380	105065495	ENST00000329797.8,ENST00000539291.6,ENST00000546679.1,denovoTx26358,denovoTx53847,denovoTx46883,ENST00000392585.2	-	0	overlapping
p1@GPR137	2.45733	2.1122	4.50096	2.34357	1.10405	0.991715	2.82622	2.19502	2.91479	2.6899	2.09352	3.36657	2.09249	1.48671	0.862198	0.783203	1.78049	1.30578	1.87301	1.05606	2.74542	1.13102	1.30938	1.10227	0.352266	0.877451	1.39079	1.39195	56834	constitutive	chr11	64284822	64284875	+	chr11	64284734	64284930	denovoTx53306,ENST00000539851.5,denovoTx21157,ENST00000536667.5	+	0	overlapping
p1@GPR137B	68.6608	63.3661	97.363	57.9197	81.9755	99.9153	62.7719	81.4155	86.1945	53.798	49.8956	80.3767	46.3835	40.5128	64.4493	42.0972	45.4024	66.3772	44.0158	57.5551	55.8235	66.7302	69.3973	64.4825	124.35	188.652	80.4342	105.788	7107	constitutive	chr1	236142526	236142577	+	chr1	236142455	236142594	ENST00000419162.5,ENST00000366592.8,ENST00000366591.4	+	0	overlapping
p1@GPR141	8.23929	1.20697	2.60582	5.69153	3.03613	3.71893	5.05745	1.79593	5.20498	5.64878	4.71043	3.78739	4.0106	4.46012	9.48417	4.69922	2.67073	7.61706	2.34127	3.16817	3.43177	3.84547	3.49169	9.73668	4.57945	8.33578	9.96735	10.9036	353345	constitutive	chr7	37683733	37683807	+	chr7	37683702	37683922	denovoTx42816,denovoTx14498,ENST00000334425.2,denovoTx14497,denovoTx42817,denovoTx52618,denovoTx14496,ENST00000461610.5,ENST00000450180.5,ENST00000476620.1,ENST00000467202.1,ENST00000447769.1	+	0	overlapping
p1@GPR146	1.15639	1.81046	3.3165	0.334796	0.828035	0.991715	0.446246	3.39231	0.416398	0.806969	3.4892	1.26246	0.523122	1.48671	0.646648	0.391601	1.06829	0.870521	0.70238	2.11211	0.228785	0.904816	0.436461	0.367422	0.352266	0	0.231799	0.695976	115330	untreated_only	chr7	1044570	1044619	+	chr7	1044496	1044655	ENST00000444847.2,ENST00000481403.1	+	0	overlapping
p1@GPR155	5.63741	6.33661	8.52814	4.51974	4.41619	5.95029	4.46246	4.39005	7.07877	11.2976	7.50179	8.83723	6.45184	14.1237	17.675	7.04883	8.36829	15.4517	9.83332	12.6727	8.00747	9.72677	8.72922	5.51133	8.10211	12.2843	11.1263	15.0795	151556	constitutive	chr2	174487016	174487100	-	chr2	174486950	174487144	ENST00000497620.1,ENST00000392552.7,ENST00000295500.8,ENST00000614352.4,ENST00000392551.6	-	0	overlapping
p1@GPR157	6.07106	1.20697	3.3165	3.01316	1.65607	1.23964	5.5037	0.598643	2.91479	0.53798	0.523381	0.420821	1.04624	0.743354	1.2933	0.587402	0.356097	0.21763	1.40476	0.528028	6.40598	1.58343	3.92815	0.734844	0.352266	0.877451	0	0.463984	80045	constitutive	chr1	9129085	9129136	-	chr1	9129052	9129152	ENST00000377411.5	-	0	overlapping
p1@GPR160	40.9074	20.2168	19.899	28.625	11.5925	13.884	42.6908	21.3516	24.9839	32.8168	21.6331	20.1994	31.5617	13.3804	19.1839	22.5171	16.7366	15.4517	31.8412	27.4575	42.3252	19.0011	19.6407	21.8616	13.7384	9.65196	14.1397	13.6875	26996	constitutive	chr3	170037983	170038009	+	chr3	170037945	170038045	ENST00000355897.10	+	0	overlapping
p1@GPR162	3.75827	1.20697	2.60582	0.502194	0.276012	0.495858	1.78498	0	0.416398	0.806969	0.872301	0.841641	0.174374	0.743354	0.862198	0.783203	0	0	0	0.528028	0.686355	0	0	0.367422	0	0	0	0	27239	untreated_only	chr12	6821798	6821863	+	chr12	6821771	6821918	ENST00000311268.8,ENST00000541431.1,ENST00000382315.7	+	0	overlapping
p1@GPR171	0.722745	0	0.710679	0.167398	0.552023	0	0.446246	0.598643	0.416398	0.26899	0	0	1.04624	0.371677	0	0.587402	0.356097	0.43526	1.17063	1.58408	0.915139	1.13102	0.436461	1.6534	0.704531	0.438725	1.85439	1.15996	29909	activated_only	chr3	151203201	151203222	-	chr3	151203151	151203266	ENST00000480322.1,ENST00000309180.6	-	0	overlapping
p1@GPR174	4.04737	1.50872	3.07961	2.51097	0.552023	3.22308	2.23123	2.79367	3.12299	0.806969	2.09352	3.78739	1.74374	1.11503	3.23324	1.95801	1.60244	4.13497	0.936507	4.75225	2.51663	2.71445	1.30938	1.10227	0.704531	3.07108	0.695397	1.85594	84636	constitutive	chrX	79144663	79144742	+	chrX	79144638	79144738	ENST00000645147.2	+	0	overlapping
p1@GPR18	0.144549	0.90523	1.18446	0.669592	0.276012	1.23964	0.743743	1.99548	1.87379	0.53798	0.523381	0	0.523122	1.11503	0.862198	0.979004	0.356097	0.870521	0.234127	2.11211	1.14392	2.26204	2.1823	1.46969	1.0568	0	1.15899	1.15996	2841	activated_only	chr13	99258366	99258406	-	chr13	99258329	99258429	ENST00000397470.5,ENST00000397473.7	-	0	overlapping
p1@GPR183	332.174	292.691	275.27	478.925	437.754	842.71	457.253	407.277	788.659	198.514	251.397	180.532	494.699	495.817	785.246	382.79	431.768	568.015	613.412	744.52	902.099	921.781	798.723	241.947	152.179	286.926	320.346	450.064	1880	constitutive	chr13	99307387	99307406	-	chr13	99307349	99307449	ENST00000376414.5	-	0	overlapping
p1@GPR33	0.433647	0.603486	0.710679	0	0.276012	0	0.297497	0	0	6.18676	9.07193	10.0997	2.09249	2.97341	7.54423	1.95801	4.80731	10.2286	0	0	0	0.226204	0	0	0	0	0.231799	0.463984	2856	activated_only	chr14	31488021	31488042	-	chr14	31487989	31488089	ENST00000399285.5	-	0	overlapping
p1@GPR34	4.19192	3.31918	1.89514	1.33918	1.10405	1.98343	2.08248	1.59638	1.66559	1.07596	2.44244	1.68328	1.04624	1.85838	2.37104	0.195801	1.24634	1.74104	0.468253	2.64014	1.60149	2.71445	1.30938	1.46969	0.352266	0	1.85439	0.927968	2857	constitutive	chrX	41689007	41689067	+	chrX	41688923	41689101	ENST00000378142.9,ENST00000378138.5,ENST00000649219.1	+	0	overlapping
p1@GPR35	66.0589	61.8574	76.9902	150.156	110.681	127.683	135.807	84.4087	135.538	69.6683	65.597	78.6935	37.6648	60.5833	72.8557	72.2505	74.4243	95.5397	41.4404	73.3959	129.263	90.4816	86.8557	79.9142	99.6911	90.3774	72.3213	83.5171	2859	constitutive	chr2	240625472	240625515	+	chr2	240625430	240625530	ENST00000407714.2	+	0	overlapping
p1@GPR65	43.2201	25.0447	31.5068	29.462	13.5246	39.4207	27.5185	25.7417	88.9011	92.5325	81.4729	96.7887	112.122	96.2643	304.356	82.2363	89.2024	283.355	39.5674	76.036	65.2037	65.8254	64.1597	37.477	14.4429	61.8603	46.128	96.9726	8477	constitutive	chr14	88005128	88005156	+	chr14	88005085	88005185	ENST00000267549.5	+	0	overlapping
p1@GPR68	3.75827	3.31918	7.58057	4.18495	5.52023	3.71893	2.97497	3.19276	7.91157	4.03485	9.07193	10.0997	3.48748	6.69018	6.46648	4.30762	6.76585	10.6639	0.70238	1.58408	2.9742	2.71445	0.872922	2.93937	2.11359	2.19363	4.17238	4.40785	8111	constitutive	chr14	91244672	91244737	-	chr14	91244650	91244754	denovoTx26140,ENST00000650645.1	-	0	overlapping
p1@GPR84	71.9854	59.7452	69.1727	260.639	167.815	267.267	186.828	141.28	197.789	32.5478	49.8956	56.39	66.7852	106.3	151.747	178.179	147.068	249.404	806.098	531.196	1083.07	724.758	798.287	738.885	505.149	720.387	556.781	673.473	53831	constitutive	chr12	54364467	54364493	-	chr12	54364436	54364537	ENST00000267015.4,denovoTx23150,ENST00000551809.1	-	0	overlapping
p1@GPRC5A	0	0.90523	0	2.17617	9.3844	5.45443	2.52873	8.7801	2.91479	0.26899	1.91906	0.420821	10.8112	8.54857	9.69972	6.06982	4.62927	4.57024	35.3531	41.1862	59.2553	64.0157	38.845	8.26699	12.6816	9.21323	14.1397	9.97566	9052	activated_only	chr12	12891554	12891572	+	chr12	12891509	12891629	ENST00000537783.1,ENST00000014914.6,ENST00000542056.1	+	0	overlapping
p1@GPRIN3	20.526	20.8203	27.4796	6.86331	3.58815	4.71065	11.4536	8.58055	8.11977	5.11081	6.97841	7.99559	5.05684	4.8318	5.81983	6.46142	2.84878	4.3526	8.42856	4.75225	8.23625	8.82196	6.11045	2.20453	2.46586	4.82598	2.31799	3.0159	285513	constitutive	chr4	89307759	89307809	-	chr4	89307750	89307850	ENST00000609438.2	-	0	overlapping
p1@GPS1	16.9122	14.4837	17.0563	10.5461	8.83237	8.92544	12.3461	8.7801	11.2428	12.3735	13.6079	14.7287	13.2524	12.2653	18.7528	14.6851	13.3536	16.5399	10.5357	10.0325	12.5832	10.1792	8.29276	8.4507	5.63625	6.14216	8.11296	7.88773	2873	constitutive	chr17	82051872	82051932	+	chr17	82051825	82052008	ENST00000320548.8,ENST00000624957.3,ENST00000583641.5,ENST00000583885.5,ENST00000581578.5,ENST00000623691.3,ENST00000578642.1,ENST00000578552.6,ENST00000580141.5,ENST00000581418.5,ENST00000580627.1,ENST00000578392.5,ENST00000306823.10,ENST00000584229.1,ENST00000580723.5,ENST00000584460.5,ENST00000392358.6	+	0	overlapping
p1@GPS2	47.9903	50.6929	67.9883	46.704	64.0347	64.7094	48.6408	62.8575	79.3239	45.4593	54.0827	74.0644	41.6754	45.3446	67.467	43.272	45.9366	76.6058	39.3333	78.1481	46.9009	66.504	66.7785	43.7232	65.8737	77.6544	52.8502	54.9821	2874	constitutive	chr17	7315312	7315392	-	chr17	7315243	7315614	ENST00000573059.5,ENST00000572172.5,ENST00000577040.2,ENST00000571569.5,ENST00000389167.9,denovoTx29534,ENST00000574201.1,ENST00000380728.7,ENST00000572363.5,ENST00000571098.5,ENST00000571697.5	-	0	overlapping
p1@GPSM3	135.732	73.3236	85.2814	65.2852	42.5058	58.5112	92.2241	58.2679	57.0466	58.1018	69.2607	63.9647	84.5714	51.6631	73.9334	55.2158	50.5658	59.6307	46.5912	33.7938	74.3551	47.5028	46.7013	70.9124	37.3401	51.3309	34.538	39.4386	63940	constitutive	chr6	32192630	32192672	-	chr6	32192593	32192693	ENST00000375040.8	-	0	overlapping
p1@GPX1	4.19192	0.90523	4.50096	3.18056	1.93208	3.471	2.67747	1.99548	5.20498	3.49687	2.26798	3.78739	2.09249	1.85838	4.09544	1.76221	0.712195	6.74654	2.10714	2.64014	2.74542	1.35722	1.74584	2.38824	1.40906	2.63235	1.62259	5.56781	2876	activated_only	chr3	49358340	49358386	-	chr3	49358262	49358403	ENST00000419349.2,ENST00000496791.2,ENST00000643797.1,ENST00000646881.2,ENST00000419783.3	-	0	overlapping
p1@GPX1P1	25.7297	21.7255	39.798	29.462	23.737	45.8668	26.7747	17.5602	65.3746	20.4432	12.2122	23.9868	21.2736	21.9289	36.2123	26.6289	17.9829	60.5012	27.6269	33.2658	28.5981	29.1803	37.0992	16.1666	21.4882	28.9559	22.9481	46.6304	HGNC:4560	constitutive	chrX	13379380	13379394	-	chrX	13379290	13379390	ENST00000388829.3	-	0	overlapping
p1@GPX3	28.9098	12.6732	16.1087	23.6031	15.1806	18.5947	32.7247	23.1475	26.4413	11.2976	6.28057	8.41641	13.6012	10.0353	12.5019	15.2725	9.25853	8.48758	19.9008	14.7848	31.1147	16.0605	17.4584	14.5132	9.1589	13.1618	9.96735	14.8475	2878	constitutive	chr5	151020584	151020597	+	chr5	151020541	151020656	ENST00000388825.9,ENST00000521722.5,ENST00000521650.5,ENST00000517973.1,ENST00000519214.5	+	0	overlapping
p1@GPX4	2.74643	6.33661	3.3165	7.36551	15.1806	17.1071	4.61121	9.77784	17.2805	1.61394	1.57014	2.94574	2.26686	1.85838	3.01769	3.13281	4.09512	5.22313	5.15079	16.3689	11.8968	15.1557	11.348	13.0435	23.2495	23.6912	16.4577	19.7193	2879	constitutive	chr19	1104628	1104691	+	chr19	1104656	1104756	ENST00000614791.1	+	0	overlapping
p1@GRAMD1A	24.2842	14.4837	15.1611	70.4745	24.841	20.5781	30.6422	12.9706	8.74437	23.6711	19.0162	11.3622	13.9499	12.2653	4.74209	34.8525	26.1732	10.2286	61.3412	40.1301	86.4807	19.906	29.6793	228.169	188.462	150.922	67.9171	57.302	57655	constitutive	chr19	35000270	35000338	+	chr19	35000273	35000506	ENST00000317991.10,ENST00000600231.5,ENST00000680623.1,ENST00000603669.5,ENST00000411896.6,ENST00000424536.2	+	0	overlapping
p1@GRAMD2B	0.144549	0	0.236893	0.502194	0.828035	0.991715	0.446246	0.598643	0	0.53798	0.523381	0.420821	0.523122	0	0.431099	0.195801	0.178049	0.43526	2.10714	3.6962	3.43177	0.904816	1.74584	3.67422	5.98851	3.5098	4.40418	2.08793	65983	activated_only	chr5	126423372	126423439	+	chr5	126423328	126423522	denovoTx55694,ENST00000514932.5,ENST00000285689.8,ENST00000513913.5,denovoTx11300,denovoTx55692,ENST00000505720.1,ENST00000513978.5,ENST00000514099.5	+	0	overlapping
p1@GRAMD4	27.0307	29.8726	32.2174	16.405	19.3208	14.8757	23.2048	25.9412	22.0691	10.4906	18.6672	13.8871	11.8574	12.2653	9.91527	8.22363	9.79268	8.70521	11.7063	7.92042	16.0149	17.4177	16.5855	6.7973	5.28398	5.70343	4.17238	5.10382	23151	constitutive	chr22	46577078	46577190	+	chr22	46577079	46577179	ENST00000431155.1	+	0	overlapping
p1@GRAP2	1.01184	1.50872	0.947571	0.334796	0.552023	0.991715	0.297497	0.798191	0.624598	0.806969	0.697841	0.841641	0.348748	0.743354	0.431099	0.391601	0.356097	0	1.17063	1.05606	1.37271	1.13102	0	0.734844	1.40906	0.877451	1.15899	0.231992	9402	activated_only	chr22	39901146	39901191	+	chr22	39901034	39901134	ENST00000344138.9	+	13	less_than_50
p1@GRB10	3.61372	3.62092	2.36893	2.00877	4.6922	3.22308	2.37998	2.99322	2.70659	1.88293	3.14028	0.841641	4.0106	1.48671	1.7244	1.76221	2.31463	1.08815	1.17063	2.64014	1.83028	3.61926	1.30938	4.77648	5.98851	7.01961	7.41757	2.08793	2887	constitutive	chr7	50793436	50793463	-	chr7	50793382	50793512	ENST00000645075.2,ENST00000402497.6,ENST00000439044.7,ENST00000335866.7	-	0	overlapping
p1@GRB2	326.681	274.586	330.466	286.753	240.682	291.812	280.094	258.614	350.191	257.692	244.768	294.995	176.466	193.272	249.606	216.947	199.236	267.032	241.15	294.112	311.147	320.305	311.197	320.024	387.492	373.355	330.313	357.732	2885	constitutive	chr17	75405647	75405720	-	chr17	75405628	75405759	ENST00000316804.10,ENST00000577711.1,ENST00000648046.1,ENST00000316615.9	-	0	overlapping
p1@GRHPR	30.7889	23.2342	30.0854	22.7661	20.4249	29.2556	29.4522	21.1521	36.2267	24.2091	30.1816	45.4486	21.0992	26.3891	44.6187	26.2373	27.2414	45.4847	22.7103	29.5696	22.4209	24.2038	27.497	21.1268	15.8519	23.6912	22.0209	32.9429	9380	constitutive	chr9	37422673	37422731	+	chr9	37422616	37422796	ENST00000493368.5,ENST00000318158.11,ENST00000460882.5,denovoTx17501,ENST00000377824.8,ENST00000487399.5,ENST00000491488.5,ENST00000607784.1	+	0	overlapping
p1@GRINA	346.628	360.885	406.982	446.785	487.161	511.973	406.232	382.134	426.184	673.012	664.345	719.603	489.642	563.834	692.776	661.415	610.529	743.207	335.035	406.054	542.906	551.033	504.985	629.577	863.755	890.174	600.823	534.046	2907	constitutive	chr8	143990065	143990110	+	chr8	143990006	143990150	ENST00000395068.9,ENST00000313269.5,ENST00000529301.5,denovoTx62197	+	0	overlapping
p1@GRIPAP1	16.334	11.768	17.0563	15.2332	13.8006	18.3467	13.6849	13.7688	18.3215	15.3324	15.527	17.2536	14.1243	13.752	18.9683	15.8599	15.4902	16.1046	12.1746	24.2893	23.7936	19.906	17.8949	19.4734	13.7384	16.2328	21.5573	18.5594	56850	constitutive	chrX	49002219	49002243	-	chrX	49002147	49002314	ENST00000622231.1,ENST00000617369.4,ENST00000593475.5,ENST00000622599.4,ENST00000611705.4,ENST00000611757.4,ENST00000376423.8	-	0	overlapping
p1@GRK2	104.22	85.3933	130.291	65.4526	83.0795	110.824	76.308	64.0548	87.8601	67.7854	111.655	127.929	91.8951	127.113	166.835	81.2573	100.954	145.377	99.9721	141.512	85.3368	102.47	105.624	82.3025	100.748	78.0931	113.118	109.964	156	constitutive	chr11	67266438	67266479	+	chr11	67266423	67266531	ENST00000308595.10,ENST00000526285.1	+	0	overlapping
p1@GRK3	24.4288	15.6906	20.3728	15.9028	10.2124	13.3882	14.4286	9.97738	12.0756	21.2502	22.8543	29.4574	10.1137	14.1237	22.8482	11.5522	11.5732	16.5399	14.0476	16.8969	16.2437	11.9888	13.5303	9.73668	6.69305	9.65196	12.0535	14.6155	157	constitutive	chr22	25564628	25564688	+	chr22	25564625	25564725	ENST00000324198.11	+	0	overlapping
p1@GRK6	25.8743	21.7255	25.5844	12.3874	15.7327	18.0988	19.3373	18.3584	14.5739	13.1805	17.2716	22.7243	15.5193	14.4954	14.8729	8.41943	10.1488	13.2754	16.623	19.009	14.6422	10.1792	13.0938	10.6552	7.04531	7.89706	9.73555	6.72777	2870	constitutive	chr5	177426668	177426700	+	chr5	177426626	177426904	ENST00000355472.10,ENST00000507633.5,ENST00000393576.7,ENST00000355958.9,ENST00000528793.5,ENST00000512684.1	+	0	overlapping
p1@GRN	948.241	831.906	952.309	695.873	720.114	776.761	844.297	905.348	668.111	736.763	776.174	807.976	583.63	527.038	536.934	572.13	577.946	502.943	425.408	511.131	679.72	578.404	596.205	560.135	578.772	528.664	412.37	420.601	2896	constitutive	chr17	44345294	44345310	+	chr17	44345196	44345364	ENST00000588170.5,ENST00000589536.5,ENST00000587109.5,ENST00000587518.5,ENST00000588143.5,ENST00000593167.5,ENST00000053867.8,ENST00000585512.5,ENST00000587387.5,ENST00000588237.5,ENST00000591740.5,ENST00000592323.5,ENST00000592783.5,denovoTx30437,ENST00000589265.5,ENST00000587958.1,ENST00000586782.5	+	0	overlapping
p1@GRPEL1	32.5235	33.7952	41.2194	36.4927	35.6055	56.2799	29.1547	33.9231	59.1286	31.7408	34.0197	40.8196	29.9923	43.8579	71.9935	32.6987	37.5683	66.1596	42.6111	60.7232	35.9192	43.6574	38.845	36.9259	35.2266	34.6593	48.446	56.1421	80273	constitutive	chr4	7068033	7068088	-	chr4	7068014	7068114	ENST00000264954.5,ENST00000504920.5	-	0	overlapping
p1@GRPEL2	6.21561	5.12963	9.23882	4.18495	4.14017	8.67751	1.93373	4.78914	7.49517	2.6899	5.58273	5.89149	2.96436	2.60174	5.81983	2.54541	3.91707	9.79336	3.04365	4.75225	2.51663	4.75028	3.92815	2.57195	5.98851	6.58088	6.72217	3.47988	134266	constitutive	chr5	149345479	149345539	+	chr5	149345380	149345552	ENST00000513661.5,ENST00000329271.8,ENST00000416916.2	+	0	overlapping
p1@GRSF1	50.1585	37.4162	55.4329	30.4664	24.565	27.2722	33.3197	26.1407	27.0659	29.5889	34.7176	38.7155	20.2274	30.4775	34.2724	17.6221	22.9683	24.8098	21.7738	33.2658	25.3951	21.7156	18.7678	14.5132	17.261	17.549	18.3121	17.6314	2926	constitutive	chr4	70839873	70839896	-	chr4	70839838	70839947	denovoTx59753,ENST00000254799.11,ENST00000505068.5	-	0	overlapping
p1@GRWD1	2.02369	2.71569	4.73786	1.67398	3.86416	8.42958	1.93373	3.19276	3.95579	2.15192	4.01259	2.52492	2.26686	4.08844	5.38873	2.93701	2.31463	3.69971	1.63889	2.64014	1.14392	5.20269	5.23753	2.20453	4.93172	6.14216	4.17238	6.72777	83743	constitutive	chr19	48445961	48446010	+	chr19	48445933	48446042	ENST00000253237.10,ENST00000599949.1	+	0	overlapping
p1@GS1-124K5.11	9.68478	9.65578	10.4233	5.35673	9.10838	8.67751	5.94994	8.97965	9.16077	5.11081	8.72301	8.83723	7.67245	7.80521	7.54423	5.28662	8.19024	5.87602	10.3016	7.39239	9.60896	7.69094	11.348	6.06246	11.2725	8.33578	9.04016	4.40785	493754	constitutive	chr7	66592370	66592408	-	chr7	66592283	66592447	ENST00000686269.1,ENST00000686397.1,ENST00000649635.1,denovoTx14744,ENST00000639011.1,ENST00000639153.2,ENST00000692179.1,denovoTx14739,denovoTx14740,denovoTx14741,ENST00000638711.1,ENST00000690339.1,ENST00000692299.1	-	0	overlapping
p1@GS1-124K5.4	1.59004	0.603486	1.65825	2.17617	1.38006	0.991715	1.93373	0.798191	1.66559	0.53798	0.34892	2.1041	1.39499	0.743354	1.7244	0.391601	0.534146	1.30578	2.34127	3.16817	1.37271	0.904816	0.872922	0	1.0568	0.438725	0.927196	0.927968	100289098	activated_only	chr7	66493708	66493746	+	chr7	66493557	66493836	ENST00000669732.2,ENST00000654121.1,ENST00000666724.1,denovoTx42887,ENST00000445681.1,ENST00000669130.1,ENST00000452565.1	+	0	overlapping
p1@GSAP	38.3055	47.0719	49.5106	74.6595	102.124	112.808	44.6246	61.0616	99.5192	72.0893	113.225	103.101	103.927	110.388	166.404	124.333	139.59	197.391	108.635	104.55	96.5472	129.841	109.988	135.028	219.109	237.35	207.924	231.76	54103	constitutive	chr7	77416300	77416420	-	chr7	77416299	77416463	ENST00000257626.12,denovoTx42952,denovoTx14887,denovoTx42953	-	0	overlapping
p1@GSDMD	28.1871	10.2593	17.0563	16.9072	8.55636	11.9006	23.2048	6.18598	17.2805	48.1492	20.5863	31.5615	40.2804	15.2387	25.6504	38.3769	15.6683	28.5096	25.9881	13.7287	31.1147	8.14335	14.4032	24.4336	6.69305	7.45833	7.88116	14.6155	79792	constitutive	chr8	143558329	143558395	+	chr8	143558288	143558421	ENST00000531184.5,denovoTx17031,ENST00000262580.9,ENST00000525721.1,ENST00000534018.5	+	0	overlapping
p1@GSDME	1.15639	1.50872	1.65825	2.51097	2.20809	3.22308	1.18999	2.59412	3.12299	0.26899	1.22122	0.420821	0	0.371677	1.07775	0.391601	0.890243	1.30578	2.34127	5.80831	1.83028	4.29788	2.1823	4.77648	4.93172	6.58088	4.63598	3.47988	1687	constitutive	chr7	24757413	24757471	-	chr7	24757385	24757525	denovoTx61330,denovoTx61331,denovoTx61329,ENST00000645220.1,ENST00000409970.6	-	0	overlapping
p1@GSE1	1.30094	1.50872	3.55339	0.502194	0.828035	1.23964	0.297497	0.399095	0.416398	0.53798	2.44244	0.841641	0.523122	3.34509	1.2933	0.195801	1.78049	1.30578	0.70238	3.16817	0.686355	1.35722	0.872922	0.734844	0.704531	0.438725	1.62259	1.39195	23199	constitutive	chr16	85613285	85613346	+	chr16	85613272	85613402	ENST00000253458.12,ENST00000393243.5	+	0	overlapping
p1@GSEC	1.01184	0	0.236893	0.669592	0.552023	0.743787	0.446246	0.598643	0.624598	5.11081	1.39568	3.36657	1.39499	1.85838	1.7244	2.34961	1.06829	1.30578	0.936507	0	0.228785	0	0.436461	0.551133	1.40906	5.2647	0.927196	2.31992	HGNC:48645	activated_only	chr11	126355514	126355567	-	chr11	126355506	126355637	denovoTx22210,ENST00000629441.2,ENST00000626810.1	-	0	overlapping
p1@GSG1	1.30094	4.22441	0.947571	2.00877	3.86416	5.95029	1.48749	3.19276	4.16398	0.806969	2.09352	2.52492	4.0106	7.06186	7.75978	3.52441	4.27317	5.44076	2.10714	6.86436	4.11813	4.07167	3.49169	1.28598	1.0568	0.438725	1.85439	2.7839	83445	activated_only	chr12	13103637	13103658	-	chr12	13103592	13103733	ENST00000545401.5,ENST00000351606.10,ENST00000432710.6,ENST00000651961.1,ENST00000542415.5	-	0	overlapping
p1@GSK3A	32.379	23.536	27.9534	25.4445	16.8367	19.3385	27.5185	20.5534	21.0281	23.1331	16.2248	24.8284	13.2524	11.8937	16.8129	18.2095	11.7512	16.3223	17.0912	12.1446	23.5648	17.8701	10.9115	16.9014	15.4997	24.1299	13.4443	14.1515	2931	constitutive	chr19	42242562	42242644	-	chr19	42242552	42242675	ENST00000222330.8,ENST00000676537.1,ENST00000678258.1,ENST00000678276.1,ENST00000678491.1,ENST00000453535.1	-	0	overlapping
p1@GSK3B	31.3671	23.2342	34.5864	27.9554	24.289	32.9745	25.2873	16.3629	26.8577	34.4307	26.169	41.2404	24.7611	15.6104	34.4879	27.6079	19.2293	28.7272	31.6071	25.3453	29.0557	27.8231	25.7512	35.0888	38.3969	50.0147	28.7431	28.303	2932	constitutive	chr3	120094437	120094454	-	chr3	120094397	120094497	ENST00000264235.13,ENST00000677034.1	-	0	overlapping
p1@GSKIP	16.6231	3.92266	7.10679	7.53291	3.31214	6.69408	11.7511	5.78688	11.8674	8.33868	4.88489	5.89149	5.23122	4.08844	6.68203	7.24463	4.27317	8.05232	5.61904	3.6962	7.77869	2.71445	5.67399	5.14391	1.40906	2.63235	1.39079	3.0159	51527	constitutive	chr14	96363516	96363532	+	chr14	96363402	96363607	ENST00000438650.5,ENST00000553699.5,ENST00000554182.5,ENST00000555088.5,ENST00000555181.6,ENST00000556095.5	+	0	overlapping
p1@GSN	41.6301	26.2517	42.8776	25.9467	18.4928	27.0242	32.7247	22.3493	34.7693	31.7408	26.518	42.0821	25.9817	28.6191	40.3077	31.3281	21.7219	42.0026	24.5833	19.537	26.9966	20.8108	25.7512	27.5566	21.1359	25.4461	21.0937	25.5191	2934	constitutive	chr9	121268134	121268203	+	chr9	121268111	121268218	denovoTx18066,ENST00000432226.7,ENST00000477863.5,ENST00000449733.7	+	0	overlapping
p1@GSPT1	12.5758	13.5784	19.899	11.0483	14.0766	14.1319	13.0899	13.7688	11.451	10.7596	14.1313	18.9369	9.76494	7.43354	6.25093	6.85303	8.19024	8.70521	10.3016	13.7287	14.6422	13.5722	12.2209	6.61359	8.10211	9.65196	6.49037	8.5837	2935	constitutive	chr16	11915896	11915936	-	chr16	11915828	11916006	ENST00000439887.6,ENST00000434724.7	-	0	overlapping
p1@GSR	36.2818	36.8127	26.2951	33.9818	62.1026	58.5112	23.651	48.8892	31.2299	69.1304	69.6096	58.4941	56.4972	43.4862	47.4209	46.6006	40.7731	42.8732	22.9444	28.5135	19.6755	24.8824	14.8397	29.9449	51.0785	32.4657	32.4518	21.3433	2936	constitutive	chr8	30727777	30727869	-	chr8	30727785	30727896	ENST00000537535.5,ENST00000541648.5,ENST00000546342.5,ENST00000221130.11	-	0	overlapping
p1@GSTK1	170.857	103.8	131.712	122.703	81.4234	122.725	141.311	98.1775	153.443	227.027	198.187	242.814	155.193	143.839	231.931	175.633	147.78	267.468	136.496	126.727	161.98	108.578	115.662	138.334	68.6918	102.223	104.31	141.747	373156	constitutive	chr7	143263463	143263507	+	chr7	143263379	143263546	ENST00000409500.7,ENST00000358406.10,ENST00000443571.6,ENST00000442394.5,ENST00000479303.1,ENST00000494735.1,ENST00000473649.1,ENST00000489654.1	+	0	overlapping
p1@GSTM1	0	9.95753	8.05436	0	5.79624	9.17337	0	7.18372	8.74437	0	11.5144	13.8871	0	10.0353	18.7528	0	6.40975	13.9283	0	10.0325	0	9.50057	8.29276	0	9.51117	7.01961	9.50376	9.27968	2944	activated_only	chr1	109687790	109687824	+	chr1	109687764	109687908	ENST00000490021.2,ENST00000309851.10,ENST00000369823.6,ENST00000349334.7,ENST00000476065.6,ENST00000483399.6,ENST00000490171.1,ENST00000369819.2	+	0	overlapping
p1@GSTM2	3.03553	6.94009	4.73786	1.84138	5.24422	5.95029	2.67747	4.98869	5.62138	4.03485	4.88489	4.20821	1.74374	7.06186	10.1308	3.13281	6.40975	9.57573	3.98015	9.5045	2.9742	7.91714	7.41983	1.83711	5.63625	7.89706	8.57656	7.42374	2946	constitutive	chr1	109668049	109668102	+	chr1	109667972	109668163	ENST00000369831.6,ENST00000442650.5,ENST00000369827.7,ENST00000460717.7,ENST00000464206.5,ENST00000241337.9,ENST00000481656.2,ENST00000476040.6,ENST00000467579.7,ENST00000414179.6,ENST00000369829.2,ENST00000568786.1	+	0	overlapping
p1@GSTM3	2.74643	2.1122	1.18446	3.51536	4.41619	6.19822	3.56997	2.19502	6.03778	2.6899	1.39568	1.26246	5.57997	3.71677	6.03538	3.72021	1.60244	4.57024	5.85317	3.16817	5.26205	2.71445	1.30938	5.14391	5.63625	5.2647	6.72217	7.88773	2947	constitutive	chr1	109740309	109740323	-	chr1	109740251	109740412	ENST00000488824.1,ENST00000486823.5,denovoTx1873	-	0	overlapping
p1@GSTM4	6.7938	3.92266	8.76504	5.52413	4.96821	6.19822	6.09869	2.99322	5.62138	6.18676	7.85071	10.9413	5.92871	5.94683	12.933	8.81103	6.05365	10.8815	5.61904	6.33634	9.60896	5.88131	5.23753	8.08328	2.46586	9.21323	6.72217	8.11972	2948	constitutive	chr1	109656092	109656134	+	chr1	109656049	109656172	ENST00000369836.9,ENST00000464733.5,ENST00000461767.5,ENST00000479578.5,ENST00000326729.9	+	0	overlapping
p1@GSTO1	362.673	349.117	313.883	369.28	345.291	388.752	418.132	410.071	675.607	300.462	304.433	305.937	287.891	291.023	470.76	308.582	273.483	538.852	372.496	351.139	516.596	493.803	357.025	478.934	376.924	335.625	445.518	518.966	9446	constitutive	chr10	104254867	104254926	+	chr10	104254842	104255036	ENST00000369713.10,ENST00000445155.5	+	0	overlapping
p1@GSTP1	197.743	207.901	241.157	161.874	160.363	220.657	158.715	202.341	263.788	192.328	222.786	303.832	173.851	225.236	311.684	155.466	191.936	305.77	125.492	178.473	168.614	154.271	158.872	145.683	159.576	168.471	152.987	186.058	2950	constitutive	chr11	67583803	67583822	+	chr11	67583692	67583877	ENST00000398603.6,ENST00000398606.10,ENST00000494593.1,ENST00000646888.1	+	0	overlapping
p1@GSTZ1	7.22745	5.43138	4.26407	3.68275	2.20809	3.471	5.2062	3.19276	5.41318	2.95889	4.88489	5.89149	2.26686	1.85838	3.87989	2.74121	2.31463	4.57024	1.17063	2.64014	2.74542	1.13102	2.1823	3.3068	0.352266	2.19363	1.85439	1.39195	2954	constitutive	chr14	77321026	77321056	+	chr14	77320946	77321144	ENST00000361389.8,ENST00000553838.5,ENST00000554279.5,ENST00000557639.5,ENST00000349555.7,ENST00000553770.1,ENST00000216465.10,ENST00000553431.5,ENST00000556627.5,ENST00000557053.5,ENST00000553268.5	+	0	overlapping
p1@GTDC1	4.48102	6.94009	4.73786	4.35235	4.96821	3.471	4.31371	3.59186	6.24598	4.30384	4.53597	6.73313	4.35935	5.20347	7.75978	4.11182	5.16341	8.26995	3.04365	6.33634	5.03327	3.61926	4.36461	3.85793	3.17039	5.2647	3.94058	3.94386	79712	constitutive	chr2	144332468	144332527	-	chr2	144332457	144332618	denovoTx5438,ENST00000682281.1,denovoTx39838,denovoTx5435,ENST00000463875.6,denovoTx39836,denovoTx39837,denovoTx5434,ENST00000542155.5,ENST00000429978.5	-	0	overlapping
p1@GTF2A1	42.0638	45.5632	57.0912	55.0739	65.4148	113.551	41.3521	49.4878	70.5795	26.092	38.3813	29.8783	61.554	52.4064	91.1774	40.1391	44.8683	78.5645	140.944	130.423	80.3035	81.6597	127.883	47.03	74.328	77.6544	73.0167	109.964	2957	constitutive	chr14	81220853	81220936	-	chr14	81220902	81221009	ENST00000298173.7,ENST00000553612.6	-	0	overlapping
p1@GTF2A2	32.0899	20.8203	30.3223	27.9554	19.5968	23.5532	23.5023	14.7665	35.8103	35.2377	27.0413	37.0322	24.4124	21.9289	33.8413	29.3701	28.3097	33.7327	25.9881	29.0415	32.4874	23.5252	22.696	27.9241	21.8405	29.8333	19.2393	27.3751	2958	constitutive	chr15	59657494	59657552	-	chr15	59657425	59657591	ENST00000559141.1,ENST00000396061.5,ENST00000472508.1,ENST00000267869.8,ENST00000396063.5,ENST00000396060.7,ENST00000396064.7,ENST00000484743.5,ENST00000559706.1,ENST00000480768.1	-	0	overlapping
p1@GTF2B	115.784	99.2735	106.602	121.029	114.545	163.881	107.099	86.8032	150.32	226.489	284.196	287.42	264.177	236.015	373.763	278.624	254.253	317.087	198.539	193.786	298.335	160.379	229.578	180.955	147.599	219.363	164.809	290.918	2959	constitutive	chr1	88891557	88891574	-	chr1	88891446	88891695	ENST00000448623.5,ENST00000494819.5,ENST00000370500.10,ENST00000418217.1,ENST00000486078.1	-	0	overlapping
p1@GTF2E1	8.52839	8.75055	11.6078	4.51974	7.45231	5.20651	4.01621	8.381	10.8264	7.26272	4.18705	11.3622	3.66185	5.20347	9.05307	3.52441	5.51951	9.79336	4.68253	4.75225	5.71962	6.78612	5.67399	6.24617	9.51117	5.2647	6.72217	9.51167	2960	constitutive	chr3	120742725	120742753	+	chr3	120742587	120742832	ENST00000484715.1,ENST00000469772.5,ENST00000283875.6,ENST00000492959.1,ENST00000497393.1,denovoTx7817	+	0	overlapping
p1@GTF2E2	21.5378	20.5185	30.3223	15.9028	17.9408	22.0657	18.5936	23.9457	22.6937	30.1269	27.2158	31.5615	20.2274	17.8405	28.6681	19.1885	19.5854	23.5041	13.3452	14.7848	18.9891	18.5487	13.9667	14.5132	18.6701	20.6201	15.9941	15.3115	2961	constitutive	chr8	30658176	30658259	-	chr8	30658186	30658286	ENST00000355904.9	-	0	overlapping
p1@GTF2F1	61.867	46.7702	50.932	42.5191	46.37	37.4373	47.1533	52.481	37.8923	49.2251	59.4909	55.9691	32.0848	40.1411	40.7388	33.6777	38.4585	37.4324	39.3333	62.3073	42.0964	32.7996	32.2981	30.8634	27.1244	25.4461	29.6703	26.4471	2962	constitutive	chr19	6393131	6393172	-	chr19	6393114	6393255	ENST00000394456.10,ENST00000595047.5	-	0	overlapping
p1@GTF2F2	32.9572	26.2517	34.1126	24.1053	19.5968	24.297	29.1547	24.5444	48.9268	26.63	34.5431	47.5527	33.131	31.9642	53.4562	31.9155	26.8853	53.7547	27.8611	36.4339	30.886	27.8231	29.2429	24.801	23.6018	29.3946	27.3523	42.6865	2963	constitutive	chr13	45120448	45120561	+	chr13	45120460	45120560	ENST00000340473.8	+	0	overlapping
p1@GTF2H1	32.6681	42.2441	39.5611	30.8012	35.0535	52.8088	32.4272	41.7055	68.0812	23.6711	29.1349	29.8783	30.5154	31.9642	70.0536	23.6919	25.639	55.7133	27.1587	67.0596	30.1996	41.1691	25.7512	19.4734	27.1244	32.027	35.697	43.8465	2965	constitutive	chr11	18322559	18322581	+	chr11	18322497	18322632	ENST00000531757.5,denovoTx20569,denovoTx20574,ENST00000418116.6,ENST00000265963.9,ENST00000534213.5,ENST00000534641.5,denovoTx20573,ENST00000526461.1,ENST00000525831.5,ENST00000532227.1	+	0	overlapping
p1@GTF2H3	8.23929	5.73312	6.86989	4.68714	4.41619	9.4213	6.54494	7.18372	8.11977	4.03485	4.71043	10.0997	4.7081	5.57515	10.5619	4.69922	4.27317	8.26995	3.74603	6.33634	5.03327	7.23853	5.23753	3.12309	4.22719	11.4069	8.11296	8.5837	2967	constitutive	chr12	123633819	123633845	+	chr12	123633689	123633895	ENST00000618160.4,ENST00000542279.5,ENST00000537368.5,ENST00000543341.7,denovoTx24269,ENST00000538845.5,ENST00000228955.11,ENST00000539994.5,ENST00000543005.5,ENST00000537695.5,ENST00000536375.5	+	0	overlapping
p1@GTF2H4	6.07106	4.52615	6.15921	2.67837	2.76012	2.72722	2.67747	3.39231	5.41318	2.6899	3.83813	2.94574	2.96436	1.85838	3.01769	2.34961	2.31463	3.04682	3.5119	4.22422	2.51663	2.94065	4.36461	1.83711	1.40906	0.438725	1.85439	2.08793	2968	constitutive	chr6	30908178	30908235	+	chr6	30908133	30908292	denovoTx12561,ENST00000259895.9,denovoTx12563,denovoTx42091,ENST00000376316.5,ENST00000453897.4,ENST00000477288.5	+	0	overlapping
p1@GTF2H5	10.9857	8.14707	9.23882	6.86331	4.41619	8.92544	7.88367	6.98417	14.3657	6.18676	7.15287	8.83723	6.45184	5.57515	13.5796	7.04883	6.76585	9.57573	6.08729	3.6962	9.83775	5.88131	3.49169	3.3068	4.22719	3.94853	5.09958	4.87183	404672	constitutive	chr6	158168342	158168368	+	chr6	158168300	158168410	ENST00000607778.2,ENST00000648328.1,denovoTx13965,ENST00000691867.1,ENST00000689383.1,ENST00000689809.1	+	0	overlapping
p1@GTF2I	6.5047	4.22441	13.0291	2.67837	3.58815	4.21479	4.9087	2.79367	3.74759	1.88293	3.83813	2.1041	2.44124	4.8318	4.31099	2.34961	2.31463	3.04682	2.57539	4.22422	4.5757	5.20269	5.67399	2.02082	2.46586	1.31618	2.08619	2.31992	2969	constitutive	chr7	74657695	74657793	+	chr7	74657617	74657808	ENST00000613513.1,ENST00000573035.6,ENST00000614986.4,ENST00000620879.4,ENST00000621734.4	+	0	overlapping
p1@GTF2IP13	0.867294	0.90523	0.947571	1.17179	0.552023	0.991715	0.594994	0.399095	0.624598	0.806969	0.872301	1.68328	0.697496	3.34509	1.07775	0.783203	1.60244	0.870521	1.63889	1.58408	1.83028	1.58343	0.872922	0.734844	1.76133	0.438725	0.927196	0.695976	HGNC:51725	activated_only	chr7	45769109	45769146	+	chr7	45769010	45769155	ENST00000685410.1,ENST00000609439.2	+	0	overlapping
p1@GTF2IP20	2.89098	3.31918	1.18446	4.68714	3.86416	3.22308	2.97497	3.99095	2.70659	3.22788	3.66366	5.04985	5.23122	6.31851	6.25093	4.69922	3.73902	3.48208	5.15079	7.92042	7.32112	5.20269	7.41983	2.75566	6.34078	3.5098	4.63598	3.71187	HGNC:51732	constitutive	chr1	223992559	223992608	-	chr1	223992544	223992675	ENST00000685304.1,ENST00000634905.2,ENST00000687806.1,ENST00000689954.1,ENST00000686132.1,ENST00000686228.1,ENST00000689163.1	-	0	overlapping
p1@GTF2IRD1P1	1.59004	0	1.42136	1.50658	1.65607	3.471	1.93373	0.399095	1.041	0.53798	0	0.841641	0.523122	1.48671	3.44879	0.979004	0.534146	2.39393	5.15079	4.75225	1.37271	0.452408	3.05523	0.367422	0.704531	0.877451	0.927196	0.463984	729156	activated_only	chr7	66844847	66844907	-	chr7	66844776	66844938	ENST00000457166.5,ENST00000685827.1,ENST00000693187.1,ENST00000650401.2	-	0	overlapping
p1@GTF3A	41.341	29.5708	42.4038	27.4533	19.5968	16.1154	29.4522	21.7507	33.5201	21.5192	28.437	38.2947	26.3305	29.3625	35.1346	24.8667	28.1317	31.5564	22.4762	36.4339	25.1663	26.2397	20.5137	15.7991	12.3293	13.6005	18.7757	17.8634	2971	constitutive	chr13	27424583	27424689	+	chr13	27424569	27424816	ENST00000381140.10,ENST00000435781.5,ENST00000419181.5,ENST00000438571.5,ENST00000466776.5	+	0	overlapping
p1@GTF3C1	22.6942	16.5959	25.5844	13.5592	10.2124	12.3964	15.3211	11.7733	17.0723	19.0983	13.0845	19.3577	12.0318	10.0353	14.8729	13.7061	11.7512	15.6694	11.9405	13.7287	12.3544	15.6081	10.4751	7.71586	6.34078	8.33578	8.57656	10.4396	2975	constitutive	chr16	27549888	27549923	-	chr16	27549863	27549963	ENST00000356183.9,ENST00000561623.5	-	0	overlapping
p1@GTF3C2	9.39568	7.24184	11.134	5.35673	4.96821	5.20651	4.01621	4.1905	5.20498	5.11081	7.67625	8.41641	3.66185	5.20347	6.25093	4.30762	5.51951	7.1818	3.27777	4.75225	2.9742	6.33371	2.1823	2.93937	3.87492	4.38725	3.70878	2.08793	2976	constitutive	chr2	27356756	27356781	-	chr2	27356714	27356840	denovoTx39423,denovoTx4131,denovoTx4132,ENST00000457748.1,denovoTx51591,denovoTx4129	-	0	overlapping
p1@GTF3C3	9.54023	6.94009	13.266	7.8677	6.90029	9.17337	9.96615	8.58055	9.99356	11.2976	9.76977	10.0997	6.10309	5.57515	14.4418	4.69922	4.62927	11.5344	6.08729	8.44845	6.17719	6.55992	3.92815	9.00183	6.34078	7.01961	8.11296	7.42374	9330	constitutive	chr2	196799642	196799730	-	chr2	196799578	196799775	ENST00000451088.6,ENST00000409364.3,ENST00000263956.8,ENST00000651042.1,ENST00000448539.1	-	0	overlapping
p1@GTF3C5	13.5876	7.24184	15.398	6.19372	5.52023	8.67751	7.13993	5.38779	8.11977	8.33868	8.72301	10.9413	6.10309	5.20347	7.11313	6.06982	5.16341	7.39943	5.38491	11.6166	7.09233	6.10751	10.4751	3.49051	3.17039	4.82598	3.47698	5.33582	9328	constitutive	chr9	133030988	133031006	+	chr9	133030947	133031068	ENST00000372097.10,ENST00000342018.12,ENST00000372108.9,ENST00000439697.1,ENST00000485692.1	+	0	overlapping
p1@GTF3C6	11.5639	10.561	11.8446	9.20688	6.34827	8.92544	9.51991	8.97965	14.1575	8.33868	11.3399	13.0454	9.59057	7.80521	13.7952	7.24463	7.65609	14.3636	7.96031	11.0886	8.00747	7.46473	6.54691	9.73668	9.86344	10.0907	7.64936	10.6716	112495	constitutive	chr6	110958680	110958718	+	chr6	110958656	110958756	ENST00000329970.8	+	0	overlapping
p1@GTPBP1	43.7983	35.9074	39.798	40.6777	32.8454	44.3793	49.9795	41.905	39.9743	72.8962	70.8309	75.3269	72.1908	57.9816	82.9865	63.2436	52.8805	67.0301	59.4682	60.7232	85.7943	61.5275	71.1431	90.5695	57.7715	84.2353	68.8443	81.4292	9567	constitutive	chr22	38705922	38705985	+	chr22	38705889	38705999	denovoTx36466,ENST00000216044.10,ENST00000418601.1	+	0	overlapping
p1@GTPBP10	13.4431	12.975	13.9767	5.35673	6.90029	8.92544	10.2637	8.58055	16.6559	6.45575	7.50179	12.6246	5.23122	8.17689	14.6574	5.87402	8.01219	12.4049	8.89681	8.44845	4.80448	9.95298	6.11045	2.93937	5.98851	5.2647	9.50376	11.3676	85865	constitutive	chr7	90346668	90346738	+	chr7	90346615	90346780	ENST00000257659.12,denovoTx14971,ENST00000417207.5,ENST00000477972.1,ENST00000380058.7,ENST00000222511.11,ENST00000439832.5	+	0	overlapping
p1@GTPBP2	22.5496	15.0872	22.2679	18.7486	19.3208	22.3136	18.8911	19.9548	29.3561	24.2091	21.2841	32.824	22.3199	16.3538	23.0638	22.9087	24.3927	31.3388	22.7103	24.8173	46.4433	30.7637	23.5689	56.2155	34.8743	59.2279	40.333	53.8221	54676	constitutive	chr6	43629222	43629291	-	chr6	43629214	43629314	ENST00000307126.10	-	0	overlapping
p1@GTPBP3	0.722745	1.20697	1.18446	0.334796	0.828035	0.247929	0.892491	0.598643	0	0.26899	1.39568	0.420821	1.04624	2.23006	1.07775	0.391601	1.24634	0.870521	0.70238	0.528028	0.686355	0.452408	0	0.918555	0.352266	0	0.927196	0.231992	84705	activated_only	chr19	17337539	17337597	+	chr19	17337467	17337668	ENST00000599429.5,ENST00000324894.13,ENST00000358792.11,ENST00000600625.5,denovoTx49185,ENST00000593297.5,ENST00000596166.5,ENST00000598493.5,ENST00000601261.5,ENST00000602165.1,ENST00000596001.5,ENST00000600610.5,ENST00000594018.5,ENST00000599329.1	+	0	overlapping
p1@GTPBP4	17.9241	19.3116	20.6097	16.2376	24.289	29.9994	11.8999	22.5489	26.2331	14.7944	24.5989	27.3533	20.053	26.3891	43.3254	16.2515	24.9268	35.0385	25.7539	55.4429	13.9559	23.299	21.823	29.7612	32.7607	40.3627	47.9824	42.4545	23560	constitutive	chr10	988425	988471	+	chr10	988381	988512	denovoTx18602,ENST00000360803.9,denovoTx18608,denovoTx18607,ENST00000491635.1	+	0	overlapping
p1@GTPBP8	4.77012	6.03486	5.68543	2.51097	4.6922	3.96686	2.82622	3.19276	6.03778	4.57283	4.53597	5.89149	2.44124	2.60174	5.81983	1.76221	3.73902	3.91734	2.80952	6.86436	1.83028	3.84547	3.92815	2.57195	2.46586	3.07108	2.31799	3.0159	29083	constitutive	chr3	112990957	112991003	+	chr3	112990934	112991059	ENST00000383678.8,ENST00000383677.7,ENST00000295864.9,ENST00000485330.5,ENST00000488781.5	+	0	overlapping
p1@GTSF1	1.30094	0.90523	0	0.83699	0	0	0.743743	0.399095	0.416398	0.806969	0.34892	0	0.87187	0	0.215549	0.587402	0	0.652891	1.17063	1.05606	0.686355	0.452408	0.436461	0.367422	0.352266	0	0.231799	0.231992	121355	activated_only	chr12	54473568	54473608	-	chr12	54473499	54473653	ENST00000546931.5,ENST00000552395.5,ENST00000305879.8,ENST00000546739.5,denovoTx45811	-	0	overlapping
p1@GUCD1	21.1042	13.5784	13.0291	15.4006	15.1806	15.8674	14.4286	13.7688	9.16077	14.2565	17.0971	13.8871	10.6368	9.29192	15.7351	11.748	10.1488	10.4463	13.5793	10.0325	12.812	9.50057	12.2209	13.2272	7.39758	12.2843	10.1992	10.2076	83606	constitutive	chr22	24555086	24555198	-	chr22	24555039	24555232	ENST00000447813.6,ENST00000468170.1,ENST00000402766.5,ENST00000435822.6,ENST00000398245.8,ENST00000407471.7	-	0	overlapping
p1@GUF1	14.1658	12.0697	15.1611	9.54168	9.93642	10.6609	9.37116	11.1747	13.533	9.68363	11.6888	15.1495	7.32371	11.522	17.4595	6.85303	10.5049	13.0578	5.38491	13.7287	5.94841	7.91714	6.98337	3.49051	6.34078	6.58088	6.25857	4.63984	60558	constitutive	chr4	44678412	44678481	+	chr4	44678370	44678544	ENST00000281543.6,ENST00000506793.5,denovoTx9174,denovoTx9175,ENST00000513775.1	+	0	overlapping
p1@GUK1	83.5493	65.4783	61.5921	64.4482	55.4783	73.8828	73.7793	64.6535	93.8979	78.545	67.1672	72.802	74.9808	69.1319	98.075	83.9985	77.8073	110.121	67.6626	68.1156	95.4033	59.9441	62.8504	63.0128	53.8966	53.9632	37.5514	75.6294	2987	constitutive	chr1	228140242	228140343	+	chr1	228140178	228140382	ENST00000391865.7,ENST00000462807.5,ENST00000493209.5,ENST00000485838.5,ENST00000312726.9,ENST00000469973.1,ENST00000485083.5,ENST00000366726.5,ENST00000366728.6,ENST00000492871.5,ENST00000453943.5,ENST00000366723.5,ENST00000493138.5,ENST00000366722.5,ENST00000435153.5,ENST00000498092.5,ENST00000366721.5	+	0	overlapping
p1@GUSB	30.2107	19.3116	22.9786	22.5987	17.3887	24.7929	24.3948	15.7643	16.0313	25.016	21.4586	27.7742	20.4018	23.044	23.0638	20.3633	19.5854	20.022	20.6031	21.1211	26.3103	16.7391	23.1324	22.7802	14.7952	17.549	13.6761	19.0233	2990	constitutive	chr7	65982205	65982242	-	chr7	65982146	65982265	ENST00000447929.5,ENST00000421103.5,ENST00000304895.9,ENST00000446111.1,denovoTx14726,ENST00000430730.5,denovoTx14725	-	0	overlapping
p1@GUSBP1	1.44549	1.50872	3.07961	1.00439	1.65607	1.23964	0.892491	1.99548	1.041	1.61394	1.22122	2.52492	0.348748	1.48671	4.74209	0.979004	2.67073	2.1763	0.936507	2.64014	0.915139	2.48824	1.30938	0.734844	0.704531	1.31618	0.927196	2.08793	728411	constitutive	chr5	21459506	21459532	+	chr5	21459402	21459606	ENST00000685140.1,ENST00000449061.3,ENST00000685932.1,ENST00000691699.1,ENST00000692990.1,denovoTx68427,ENST00000690861.1,ENST00000509649.5,denovoTx10396,denovoTx41460,denovoTx41461,ENST00000508973.6,ENST00000685731.1,ENST00000688956.1,ENST00000688960.1,ENST00000687425.1,ENST00000691878.1,ENST00000692922.1,ENST00000686144.1,ENST00000607545.5	+	0	overlapping
p1@GUSBP11	15.6113	14.4837	18.2408	12.3874	10.7645	16.6112	9.66866	13.1701	12.7002	8.33868	11.6888	13.0454	8.89307	12.2653	14.6574	6.65722	10.5049	11.3168	9.83332	19.009	8.46504	12.4412	12.2209	9.18555	13.3861	9.65196	10.8945	9.51167	91316	constitutive	chr22	23717318	23717375	-	chr22	23717217	23717406	ENST00000432595.1,ENST00000435868.1,ENST00000451837.5,ENST00000452737.5,denovoTx57051,ENST00000444220.2,denovoTx36110,ENST00000421064.5,ENST00000422506.5,ENST00000437294.1,ENST00000445682.2	-	0	overlapping
p1@GVINP1	6.93835	3.31918	4.02718	4.68714	1.38006	3.71893	3.27247	2.79367	3.74759	39.0035	25.1223	34.5073	24.4124	15.9821	38.7989	30.1533	20.8317	32.4269	2.57539	6.33634	6.40598	2.71445	2.1823	3.85793	2.81812	1.31618	2.31799	3.47988	387751	constitutive	chr11	6746426	6746505	-	chr11	6746389	6746544	ENST00000526769.3,ENST00000687034.1	-	0	overlapping
p1@GXYLT1	1.87914	1.50872	1.18446	1.17179	0.276012	1.98343	1.18999	0.798191	1.45739	0.806969	1.22122	2.1041	0.523122	1.11503	1.07775	0.391601	0.890243	1.52341	0.468253	0.528028	1.83028	1.35722	0	0.367422	0.704531	0.877451	0.927196	0.463984	283464	untreated_only	chr12	42144855	42144918	-	chr12	42144824	42144924	ENST00000398675.8	-	0	overlapping
p1@GYG1	49.1467	35.6057	36.7184	33.8144	24.289	31.487	41.3521	32.9254	29.3561	51.377	51.2913	54.2859	42.7216	34.5659	44.4032	46.209	28.3097	42.4379	34.1825	32.2097	31.1147	15.8343	29.6793	14.1457	13.0338	14.9167	11.3581	16.2394	2992	constitutive	chr3	148991523	148991550	+	chr3	148991358	148991622	ENST00000627418.2,ENST00000296048.10,ENST00000483267.5,ENST00000345003.9,ENST00000478067.1,ENST00000484197.5,ENST00000492285.6,ENST00000461191.1	+	0	overlapping
p1@GYPC	45.822	42.8475	49.2737	37.1623	39.4697	49.5858	41.2034	38.7123	35.6021	54.0669	67.1672	81.2184	47.4297	52.0347	57.1206	40.9224	49.6756	52.8841	42.8452	51.7467	40.7237	27.8231	31.4252	58.6038	58.4761	65.3701	46.5916	57.534	2995	constitutive	chr2	126656128	126656182	+	chr2	126656083	126656239	ENST00000484700.2,ENST00000459787.1,ENST00000259254.9,ENST00000409836.3,ENST00000356887.12	+	0	overlapping
p1@GYS1	5.78196	1.20697	4.26407	4.85454	2.76012	2.47929	4.9087	2.59412	3.12299	5.11081	2.26798	3.78739	4.88247	4.46012	2.37104	5.28662	1.78049	5.0055	6.08729	5.80831	5.71962	3.61926	2.61876	8.81812	3.87492	3.94853	5.79497	3.24789	2997	constitutive	chr19	48993300	48993316	-	chr19	48993233	48993360	ENST00000457974.1,ENST00000323798.8,denovoTx34027,denovoTx34028,denovoTx49661,denovoTx54646,ENST00000263276.6	-	0	overlapping
p1@GZF1	11.9976	10.2593	10.4233	11.8853	8.83237	12.3964	11.6024	8.18146	11.8674	10.2216	11.3399	9.67887	8.54432	15.2387	18.7528	6.85303	7.83414	12.6226	12.6428	20.0651	13.9559	6.10751	13.9667	5.32762	4.22719	5.70343	4.17238	3.71187	64412	constitutive	chr20	23362146	23362220	+	chr20	23362132	23362261	ENST00000338121.10,denovoTx34893,denovoTx56987	+	0	overlapping
p1@GZMB	3.46918	2.1122	1.42136	4.85454	2.20809	1.23964	5.2062	2.79367	2.91479	3.22788	2.26798	0.841641	6.97496	2.60174	2.15549	5.48242	3.02683	2.39393	5.38491	6.33634	8.23625	4.29788	3.05523	5.32762	3.17039	1.7549	7.41757	3.24789	3002	constitutive	chr14	24634182	24634196	-	chr14	24634110	24634317	ENST00000532263.5,ENST00000554242.5,ENST00000530830.1,ENST00000216341.9,ENST00000526004.1,ENST00000415355.7,ENST00000382540.5	-	0	overlapping
p1@GZMM	1.15639	1.50872	0.236893	0.502194	1.10405	0.743787	1.18999	1.19729	0.832797	0.806969	1.04676	0.420821	1.74374	1.11503	0.431099	0.783203	1.06829	0.21763	3.04365	1.58408	2.28785	1.35722	0.872922	0.918555	1.40906	0.438725	1.15899	0.927968	3004	activated_only	chr19	544039	544065	+	chr19	543984	544103	ENST00000592501.5,ENST00000264553.6	+	0	overlapping
p1@H1-0	25.7297	15.0872	20.1359	13.057	8.55636	13.884	17.4036	8.97965	6.66238	15.6014	20.9352	16.412	15.5193	15.9821	20.4772	17.2305	17.4488	9.79336	18.0278	17.4249	12.5832	7.46473	10.4751	7.53215	9.86344	7.89706	6.72217	6.72777	3005	constitutive	chr22	37805221	37805235	+	chr22	37805179	37805279	ENST00000340857.4	+	0	overlapping
p1@H1-1	0.144549	0.603486	0	0.334796	0.276012	0.991715	0.594994	0.399095	0.416398	0	0.697841	0.420821	1.22062	1.11503	1.93994	0	0.534146	1.08815	0.468253	2.11211	0.228785	0.452408	0	0.551133	0.352266	0.877451	0.927196	0.695976	3024	activated_only	chr6	26017779	26017795	-	chr6	26017737	26017837	ENST00000244573.5	-	0	overlapping
p1@H1-10	201.357	150.268	139.056	215.608	136.902	133.634	182.366	97.3793	78.4911	261.458	200.804	184.74	254.935	220.776	250.468	214.598	173.775	170.187	220.547	164.217	176.851	160.605	104.751	184.446	134.918	101.346	205.837	114.372	8971	constitutive	chr3	129316278	129316293	-	chr3	129316236	129316336	ENST00000333762.6	-	0	overlapping
p1@H1-2	64.9025	39.5284	37.666	50.052	31.1893	28.5118	49.3845	37.9141	40.1825	62.9436	66.6438	51.7609	54.0559	57.2382	63.156	54.4326	54.1268	57.8896	49.4007	45.9384	63.3734	52.4793	44.9555	54.1947	41.2151	25.4461	50.3004	43.8465	3006	constitutive	chr6	26056467	26056473	-	chr6	26056420	26056520	ENST00000343677.4	-	0	overlapping
p1@H1-3	12.5758	11.1645	9.9495	8.3699	5.24422	6.44615	12.1974	7.18372	8.95257	8.60767	21.2841	10.9413	11.6831	17.8405	16.3818	12.5312	15.6683	13.2754	10.5357	7.39239	12.812	11.5364	11.7844	8.26699	7.74984	6.14216	6.72217	8.8157	3007	constitutive	chr6	26234978	26234996	-	chr6	26234937	26235037	ENST00000244534.7	-	0	overlapping
p1@H1-4	195.43	156.303	105.891	129.231	121.169	101.651	139.675	131.302	98.27	170.271	237.964	150.654	140.894	167.626	166.835	133.536	167.544	140.589	75.857	73.3959	117.824	91.3864	83.8005	112.615	117.657	80.2867	98.9781	78.8773	3008	constitutive	chr6	26156323	26156336	+	chr6	26156279	26156379	ENST00000304218.6	+	0	overlapping
p1@H1-5	2.89098	0.603486	2.13204	0.502194	0.276012	0.991715	1.48749	1.19729	0.832797	1.34495	1.91906	1.26246	1.74374	1.48671	1.93994	0.979004	1.24634	1.74104	1.87301	0	2.05906	1.35722	1.30938	1.46969	0.704531	2.63235	0.927196	1.39195	3009	activated_only	chr6	27867579	27867597	-	chr6	27867538	27867638	ENST00000331442.5	-	0	overlapping
p1@H2AC11	11.4194	9.35404	7.58057	8.2025	10.2124	17.355	10.4124	9.97738	16.6559	7.53171	8.54855	8.83723	6.62621	8.54857	17.675	4.11182	7.12195	12.6226	8.66269	20.5931	7.09233	9.27437	12.6574	5.69504	8.80664	14.4779	26.1933	31.3189	8969	constitutive	chr6	27133032	27133051	+	chr6	27132993	27133093	ENST00000359193.4	+	0	overlapping
p1@H2AC12	10.8412	8.44881	9.47571	7.53291	12.4205	17.355	8.47867	12.1724	23.9429	7.26272	10.4676	12.2038	10.2881	10.7786	18.1061	3.52441	12.9976	17.4104	12.4087	26.9294	9.38018	14.7033	15.7126	6.42988	14.4429	31.1495	32.6836	46.1664	85235	constitutive	chr6	27147094	27147117	+	chr6	27147056	27147156	ENST00000377459.3	+	0	overlapping
p1@H2AC13	21.2487	22.9325	9.23882	11.7179	17.3887	14.1319	11.7511	14.567	12.7002	20.9812	15.8759	10.0997	13.2524	12.637	10.993	11.1606	10.6829	10.2286	8.42856	12.6727	10.2953	6.33371	5.23753	6.98101	8.45437	10.5294	15.2987	17.3994	8329	constitutive	chr6	27808165	27808180	+	chr6	27808123	27808223	ENST00000358739.5	+	0	overlapping
p1@H2AC14	1.59004	4.52615	0.947571	1.33918	1.10405	1.98343	1.18999	1.59638	1.66559	1.34495	0.697841	0	0.87187	0.743354	0.862198	0.979004	1.60244	0.43526	0.936507	1.58408	1.14392	1.13102	0	0.551133	0.704531	0.438725	1.39079	3.47988	8331	activated_only	chr6	27814770	27814784	-	chr6	27814727	27814827	ENST00000333151.5	-	0	overlapping
p1@H2AC15	4.62557	3.92266	1.89514	2.84576	4.96821	2.72722	3.42122	2.19502	3.12299	2.6899	2.09352	1.68328	2.44124	1.11503	4.95764	2.93701	3.20488	3.69971	2.57539	3.16817	2.74542	2.94065	0.872922	2.20453	2.11359	1.7549	3.94058	2.55191	8330	constitutive	chr6	27838362	27838382	-	chr6	27838325	27838425	ENST00000618958.2	-	0	overlapping
p1@H2AC16	24.4288	19.3116	9.47571	17.9116	19.3208	16.1154	16.9573	13.3697	11.451	11.8355	20.7608	13.0454	16.9143	13.752	18.5372	17.4263	18.8732	11.9697	21.5397	15.8408	19.4467	13.7984	12.2209	20.0245	19.0223	13.1618	19.4711	16.2394	8332	constitutive	chr6	27865309	27865325	+	chr6	27865267	27865367	ENST00000613174.2	+	0	overlapping
p1@H2AC17	51.8931	48.8824	25.3475	40.5103	33.9494	41.652	33.4684	33.7236	38.9333	32.5478	39.0791	33.2448	34.8748	28.2474	40.0922	27.9995	36.3219	27.639	38.3968	48.0506	30.6572	25.1086	32.2981	20.0245	31.7039	44.75	56.3271	58.462	8336	constitutive	chr6	27893178	27893195	-	chr6	27893056	27893235	ENST00000479986.1,ENST00000359611.4	-	0	overlapping
p1@H2AC20	265.681	171.692	144.268	218.287	129.173	122.229	195.456	126.912	200.912	168.388	240.581	155.283	181.349	163.166	234.518	188.36	195.319	232.211	200.881	140.983	219.405	182.094	142.723	190.325	120.123	121.088	163.186	198.353	8338	constitutive	chr1	149886911	149886929	+	chr1	149886868	149886968	ENST00000331380.4	+	0	overlapping
p1@H2AC4	2.16823	0.603486	0.236893	1.84138	0	1.23964	1.93373	0.199548	2.70659	3.49687	2.44244	1.68328	3.3131	0.371677	1.50885	2.34961	0.712195	4.78787	2.10714	0	1.14392	0.452408	0.436461	1.6534	0.704531	1.31618	0.695397	5.7998	8335	activated_only	chr6	26033609	26033624	-	chr6	26033568	26033668	ENST00000615868.2	-	0	overlapping
p1@H2AC5P	2.89098	2.71569	0.947571	3.34796	4.6922	6.19822	2.37998	1.99548	3.12299	1.88293	3.4892	1.26246	3.83623	2.23006	3.66434	1.95801	1.95854	2.82919	3.74603	4.75225	1.60149	1.13102	2.61876	2.38824	3.17039	1.7549	5.79497	4.63984	HGNC:4728	activated_only	chr6	26043949	26043957	+	chr6	26043939	26044039	ENST00000454320.1	+	0	overlapping
p1@H2AC6	151.921	70.9097	60.4077	65.1178	43.0578	26.7763	74.9693	60.0639	51.6334	65.0955	69.7841	34.9281	48.8247	39.7694	50.6541	46.4048	44.3341	29.1625	38.3968	22.1772	39.1222	38.6809	21.3866	26.2707	27.1244	20.1814	28.9749	29.231	8334	constitutive	chr6	26124165	26124194	+	chr6	26124095	26124253	ENST00000314088.6,ENST00000377791.4,ENST00000602637.1	+	0	overlapping
p1@H2AC8	16.7677	12.0697	5.44854	9.70908	8.00434	8.18165	9.51991	6.18598	9.36897	7.26272	13.9568	7.57477	9.24182	13.3804	10.1308	7.44043	11.039	12.8402	10.0674	7.92042	6.63476	8.82196	5.23753	6.06246	8.45437	7.01961	9.96735	8.5837	3012	constitutive	chr6	26216912	26216927	+	chr6	26216925	26217025	ENST00000303910.4	+	0	overlapping
p1@H2AJ	35.1254	21.4238	37.666	31.973	18.4928	30.2473	34.8072	22.3493	32.6873	31.7408	31.2284	38.2947	38.5366	30.1058	45.4809	30.7407	27.4195	39.6087	30.2023	32.7377	30.4284	25.1086	21.3866	35.0888	26.7722	32.027	26.8887	34.5668	55766	constitutive	chr12	14774363	14774413	+	chr12	14774355	14774469	ENST00000544848.3,ENST00000389078.3	+	0	overlapping
p1@H2AW	2.31278	2.1122	1.65825	3.01316	1.38006	3.22308	4.31371	1.19729	1.2492	2.95889	1.7446	2.1041	2.61561	1.85838	4.31099	3.52441	1.78049	3.04682	7.49205	4.22422	4.11813	1.58343	0.872922	2.57195	0.704531	2.19363	3.24518	5.10382	92815	constitutive	chr1	228457855	228457879	-	chr1	228457823	228457923	ENST00000366695.3,ENST00000689584.1,ENST00000691624.1	-	0	overlapping
p1@H2AX	28.4762	25.0447	39.798	32.1404	31.4653	49.3378	27.3697	24.5444	41.6398	23.6711	25.2967	32.824	32.6079	28.9908	51.3008	24.6709	26.8853	39.3911	47.0595	48.5786	32.945	30.5375	45.8284	20.0245	30.2948	55.2794	52.6184	67.0457	3014	constitutive	chr11	119095457	119095472	-	chr11	119095399	119095515	ENST00000375167.1,ENST00000530167.2	-	0	overlapping
p1@H2AZ1	46.9784	34.3987	51.1689	47.541	45.2659	59.5029	42.8396	35.3199	108.472	44.1143	45.1852	55.9691	48.476	48.6897	110.792	53.062	47.1829	124.92	58.7658	47.5225	59.2553	55.1938	55.867	45.744	39.806	53.9632	60.9631	114.604	3015	constitutive	chr4	99950263	99950283	-	chr4	99950204	99950405	ENST00000527366.1,ENST00000511319.5,ENST00000296417.6,ENST00000651623.1,ENST00000511203.1,ENST00000529158.5,ENST00000511348.1	-	0	overlapping
p1@H2AZ1-DT	3.03553	3.31918	5.68543	2.67837	5.79624	9.17337	1.78498	2.99322	4.78858	1.34495	2.44244	2.52492	4.7081	3.71677	5.81983	1.37061	2.67073	4.3526	4.44841	6.33634	2.28785	5.88131	3.92815	1.46969	4.93172	6.14216	8.57656	6.49578	HGNC:40271	constitutive	chr4	99950524	99950542	+	chr4	99950428	99950595	ENST00000507494.6,denovoTx41218,ENST00000501976.7,denovoTx41219,ENST00000666876.1	+	0	overlapping
p1@H2AZ2	45.0993	32.5883	39.0873	31.3034	28.7052	32.9745	39.7159	32.5263	49.135	32.5478	32.6241	37.0322	33.3054	24.9023	46.3431	30.5449	28.6658	46.5729	32.5436	27.4575	48.2736	33.7044	29.6793	28.6589	35.2266	25.4461	28.7431	36.4227	94239	constitutive	chr7	44848045	44848111	-	chr7	44847971	44848137	ENST00000349299.7,ENST00000521529.5,ENST00000350771.7,ENST00000222690.10,ENST00000381124.9,ENST00000437072.5,ENST00000446531.1,ENST00000308153.9	-	0	overlapping
p1@H2AZ2P1	1.59004	0.301743	2.36893	1.17179	1.10405	1.23964	1.78498	1.59638	2.91479	1.61394	0.697841	0.420821	0.523122	0.743354	1.2933	1.37061	0.534146	0.870521	0.70238	0	0.686355	1.13102	1.74584	2.20453	1.40906	0.877451	2.08619	0.927968	HGNC:31026	activated_only	chr15	92734209	92734219	-	chr15	92734048	92734269	ENST00000556424.2,ENST00000554246.1,ENST00000671695.1,ENST00000686586.1,ENST00000692250.1,ENST00000686042.1,ENST00000685273.1	-	0	overlapping
p1@H2AZP2	2.45733	3.01743	4.50096	2.00877	1.65607	4.95858	1.48749	1.59638	5.41318	3.22788	2.09352	2.52492	2.61561	2.23006	6.68203	2.93701	3.91707	7.1818	2.57539	3.6962	2.9742	1.13102	6.98337	0.551133	1.76133	3.5098	1.62259	5.56781	HGNC:32279	constitutive	chr8	70104267	70104271	-	chr8	70104129	70104229	ENST00000521867.1	-	-39	less_than_50
p1@H2BC10	10.8412	5.43138	5.21164	7.8677	6.07226	8.42958	6.39619	6.78462	12.492	6.45575	10.1187	5.04985	9.76494	8.92024	12.5019	3.52441	8.54634	9.14047	10.5357	8.44845	8.69382	8.82196	11.7844	6.98101	9.1589	4.82598	14.6033	22.0392	8346	constitutive	chr6	26272924	26272947	+	chr6	26272881	26272981	ENST00000377733.4	+	0	overlapping
p1@H2BC11	7.80565	4.22441	4.73786	5.85893	6.34827	6.69408	3.71871	3.59186	4.99678	8.06969	4.71043	3.36657	5.40559	3.71677	5.60428	3.32861	5.69756	5.22313	6.08729	7.39239	4.11813	4.75028	4.80107	2.93937	6.34078	3.07108	9.04016	10.9036	8970	constitutive	chr6	27132786	27132803	-	chr6	27132700	27132845	ENST00000607124.1,ENST00000339812.3	-	0	overlapping
p1@H2BC12	36.2818	18.1046	17.2932	23.6031	13.8006	12.8923	22.461	13.7688	18.1133	26.899	22.6798	11.783	15.3449	14.4954	17.244	22.5171	18.8732	18.9338	16.623	10.0325	21.9633	10.4054	10.0386	18.5548	11.2725	17.1103	10.431	17.6314	85236	constitutive	chr6	27146841	27146863	-	chr6	27146805	27146905	ENST00000356950.2,denovoTx12441	-	0	overlapping
p1@H2BC13	3.03553	1.20697	1.42136	1.84138	2.20809	3.71893	1.93373	0.798191	2.91479	2.6899	1.57014	0.420821	2.44124	1.11503	2.58659	1.56641	1.78049	1.95867	3.74603	3.6962	1.60149	0.678612	1.30938	2.02082	2.46586	1.7549	2.31799	4.87183	8340	constitutive	chr6	27807916	27807936	-	chr6	27807879	27808018	ENST00000377401.4,denovoTx60722	-	0	overlapping
p1@H2BC14	2.16823	2.41395	0.947571	1.33918	1.10405	1.23964	1.78498	0.997738	2.08199	1.07596	1.04676	0.841641	0.87187	0.371677	2.58659	0.979004	0.890243	0.652891	1.17063	1.58408	0.686355	1.13102	0.872922	0.367422	1.0568	1.31618	0.695397	2.31992	8342	activated_only	chr6	27815010	27815045	+	chr6	27814972	27815072	ENST00000621112.2	+	0	overlapping
p1@H2BC15	21.5378	16.8976	11.8446	13.5592	10.4884	11.6527	11.0074	8.18146	10.8264	11.5666	12.3867	7.99559	11.5087	7.80521	11.8552	7.63623	10.5049	8.92284	12.4087	10.0325	8.23625	8.82196	5.23753	8.63441	9.1589	8.77451	10.6628	10.4396	8341	constitutive	chr6	27838541	27838578	+	chr6	27838495	27838651	ENST00000449538.3,ENST00000612898.2,ENST00000606613.1	+	0	overlapping
p1@H2BC17	4.77012	3.01743	4.73786	4.01755	8.55636	10.6609	3.71871	7.18372	6.03778	3.49687	4.53597	6.31231	6.62621	7.43354	8.19088	1.56641	3.56097	4.57024	7.96031	11.6166	4.80448	4.97649	6.98337	4.04164	5.28398	11.4069	11.5899	14.1515	8348	constitutive	chr6	27893412	27893439	+	chr6	27893375	27893475	ENST00000616182.2	+	0	overlapping
p1@H2BC18	6.93835	2.71569	4.26407	6.69592	2.76012	2.23136	3.56997	2.19502	3.95579	4.84182	7.32733	1.68328	6.62621	4.8318	6.03538	5.87402	7.83414	4.13497	7.25793	4.75225	4.5757	4.07167	4.36461	3.85793	3.17039	3.07108	4.40418	4.17586	440689	constitutive	chr1	149812367	149812374	-	chr1	149812288	149812423	ENST00000469483.1,ENST00000369167.3,ENST00000545683.1	-	0	overlapping
p1@H2BC21	112.315	60.0469	49.9844	85.2055	48.026	54.5443	80.0267	54.6761	42.2644	87.6907	83.0431	68.1729	63.6465	52.7781	75.8734	72.4463	67.4804	59.8483	62.9801	40.1301	78.702	47.2766	47.5742	57.8689	43.3287	35.098	53.082	41.0626	8349	constitutive	chr1	149886677	149886687	-	chr1	149886632	149886732	ENST00000369155.4	-	0	overlapping
p1@H2BC3	2.74643	3.31918	2.84271	3.51536	4.6922	5.70236	1.93373	1.79593	3.74759	1.34495	3.31474	0.841641	1.22062	1.85838	6.46648	1.37061	3.56097	2.61156	1.87301	6.33634	1.60149	2.03584	3.05523	1.83711	3.17039	3.07108	5.09958	7.65574	3018	constitutive	chr6	26043704	26043719	-	chr6	26043663	26043763	ENST00000615966.2	-	0	overlapping
p1@H2BC4	123.589	90.523	56.6174	80.5184	65.6908	49.3378	94.3066	74.8304	56.2138	88.4976	140.789	83.7433	70.6214	69.5036	59.7072	69.9009	95.9682	63.1128	58.5317	49.6346	61.5431	46.3718	40.5909	44.2743	44.0332	30.2721	31.0611	34.5668	8347	constitutive	chr6	26123919	26123940	-	chr6	26123860	26123976	ENST00000314332.5,ENST00000396984.2	-	0	overlapping
p1@H2BC5	32.0899	29.8726	16.5825	23.1009	27.6012	19.3385	18.2961	27.5376	20.6117	23.9401	31.7518	20.6202	24.238	33.8226	30.1769	16.8389	26.7073	28.0743	19.4325	32.2097	23.3361	20.3584	20.9501	16.9014	14.0906	21.4975	25.4979	27.607	3017	constitutive	chr6	26158115	26158138	+	chr6	26158072	26158196	ENST00000377777.6,ENST00000289316.2	+	0	overlapping
p1@H2BC6	5.49286	7.84532	5.68543	5.02194	4.96821	6.94201	3.42122	5.98643	9.16077	5.64878	6.10611	4.62903	8.7187	3.34509	6.25093	3.32861	6.76585	8.05232	4.68253	7.92042	4.5757	3.16686	4.36461	2.57195	1.76133	4.82598	3.94058	8.11972	8344	constitutive	chr6	26183749	26183777	+	chr6	26183711	26183811	ENST00000614097.3	+	0	overlapping
p1@H2BC7	5.78196	6.63835	2.84271	3.68275	3.31214	1.98343	3.86746	5.58734	2.91479	1.61394	6.28057	5.89149	2.78998	3.71677	5.81983	3.72021	4.98536	5.65839	1.63889	5.28028	2.05906	4.52408	1.74584	2.02082	1.76133	2.19363	4.63598	3.47988	8343	constitutive	chr6	26199509	26199526	+	chr6	26199466	26199566	ENST00000356530.6	+	0	overlapping
p1@H2BC8	9.68478	5.73312	5.92232	9.70908	6.90029	8.67751	6.99118	5.98643	6.24598	5.91777	8.02517	4.62903	6.97496	8.17689	4.09544	5.87402	4.80731	5.22313	9.83332	6.33634	9.38018	5.6551	4.80107	4.59277	5.98851	6.14216	5.33138	10.2076	8339	constitutive	chr6	26216673	26216698	-	chr6	26216638	26216738	ENST00000541790.4	-	0	overlapping
p1@H2BC9	6.21561	1.50872	3.55339	4.18495	3.31214	4.21479	3.71871	3.59186	2.49839	3.49687	3.83813	1.68328	4.88247	5.20347	6.25093	2.93701	5.16341	4.13497	5.38491	3.6962	4.5757	3.39306	3.05523	4.59277	2.46586	6.58088	6.49037	4.87183	8345	constitutive	chr6	26251607	26251620	+	chr6	26251564	26251664	ENST00000619466.3	+	0	overlapping
p1@H2BS1	4.19192	2.71569	1.89514	1.84138	1.38006	1.98343	2.97497	2.59412	1.66559	1.88293	2.6169	2.1041	2.26686	2.23006	2.58659	1.76221	2.67073	2.82919	1.17063	2.11211	2.74542	3.16686	2.1823	2.75566	2.81812	1.7549	1.85439	1.85594	54145	constitutive	chr21	43565172	43565191	+	chr21	43565132	43565232	ENST00000599962.2	+	0	overlapping
p1@H2BU1	1.73459	1.81046	1.42136	2.17617	1.38006	2.23136	1.18999	0.997738	0.624598	1.07596	2.09352	2.52492	2.26686	1.48671	2.37104	2.15381	0.890243	2.39393	2.57539	2.64014	2.74542	1.58343	3.05523	1.28598	1.0568	0.877451	0.695397	1.62394	128312	constitutive	chr1	228458095	228458121	+	chr1	228458053	228458153	ENST00000620438.2,ENST00000693095.1	+	0	overlapping
p1@H3-3A	201.501	146.647	146.874	169.909	130.554	122.725	200.662	120.726	125.961	164.084	197.663	188.107	213.782	207.767	164.68	204.416	179.829	141.677	186.365	193.786	206.364	78.719	148.397	149.541	112.373	133.811	76.9572	103.004	3020	constitutive	chr1	226062704	226062726	+	chr1	226062664	226062833	ENST00000366814.3,ENST00000366815.10,denovoTx3584,ENST00000653960.1,ENST00000655399.1,ENST00000667897.1,ENST00000656829.1	+	0	overlapping
p1@H3-3B	804.993	604.693	604.314	803.845	714.594	948.08	879.55	689.238	1309.99	737.57	932.315	745.694	952.605	749.672	1287.26	1082.97	898.612	1279.67	1068.79	926.161	1291.03	831.074	980.291	1037.05	669.657	847.617	664.336	1204.97	3021	constitutive	chr17	75779767	75779787	-	chr17	75779708	75779830	ENST00000592643.5,ENST00000591890.5,ENST00000589949.1,ENST00000586518.1,ENST00000587171.1,ENST00000593254.1,ENST00000254810.8,ENST00000589417.1,ENST00000589599.5	-	0	overlapping
p1@H3-5	4.19192	6.63835	6.15921	7.53291	7.45231	13.3882	7.88367	8.58055	11.6592	5.11081	7.50179	7.57477	6.80058	6.69018	8.40643	9.39843	6.40975	8.70521	8.19443	7.39239	10.0665	4.52408	13.0938	6.61359	8.10211	7.45833	8.80836	11.1356	440093	constitutive	chr12	31792291	31792303	-	chr12	31792248	31792348	ENST00000340398.5	-	0	overlapping
p1@H3C1	18.9359	14.1819	13.0291	14.2288	24.565	28.016	13.3874	14.3674	21.0281	13.7185	34.3687	26.0909	39.2341	39.0261	40.7388	24.2793	31.1585	40.044	17.7936	34.3218	12.5832	13.5722	18.3314	15.248	29.238	26.3235	40.333	44.5425	8350	constitutive	chr6	26020444	26020461	+	chr6	26020401	26020501	ENST00000613854.2	+	0	overlapping
p1@H3C10	16.7677	20.5185	13.0291	14.731	20.9769	16.6112	12.0486	13.3697	18.5297	17.4843	15.527	11.783	15.1705	10.7786	18.9683	12.727	13.7097	15.4517	12.877	19.537	12.1256	11.7626	10.9115	11.9412	19.7269	13.1618	30.1339	31.7829	8357	constitutive	chr6	27810041	27810058	+	chr6	27810001	27810101	ENST00000369163.4,ENST00000685041.1	+	0	overlapping
p1@H3C11	24.8624	25.0447	18.2408	21.0921	22.633	26.7763	19.0398	19.1566	27.4823	16.6774	25.2967	15.9912	23.3661	24.5307	18.1061	17.4263	20.6536	12.8402	22.7103	31.6817	20.5906	19.0011	17.8949	16.9014	28.5335	30.2721	40.333	29.463	8354	constitutive	chr6	27872334	27872355	-	chr6	27872296	27872396	ENST00000616365.2	-	0	overlapping
p1@H3C12	2.02369	3.01743	1.65825	2.84576	1.93208	1.7355	2.23123	2.19502	2.08199	1.07596	1.04676	2.52492	1.04624	0.371677	2.80214	1.95801	2.31463	1.95867	1.17063	2.11211	2.51663	1.35722	0.436461	0.734844	2.81812	1.7549	4.63598	6.95976	8356	constitutive	chr6	27890819	27890833	-	chr6	27890776	27890876	ENST00000359303.4	-	0	overlapping
p1@H3C2	1.30094	0	0.947571	1.00439	0.828035	0.991715	0.892491	0.199548	1.87379	1.07596	0.872301	0	0.87187	0.743354	0.646648	1.1748	2.13658	1.52341	2.57539	0	1.83028	0	0.872922	1.83711	0	0	1.85439	2.08793	8358	activated_only	chr6	26032091	26032109	-	chr6	26032049	26032149	ENST00000621411.3	-	0	overlapping
p1@H3C3	1.73459	2.1122	1.42136	1.17179	1.10405	4.46272	0.594994	1.79593	3.95579	2.15192	1.22122	1.26246	1.22062	2.23006	2.80214	1.95801	1.78049	2.82919	1.87301	2.64014	1.37271	2.71445	2.1823	1.28598	3.52266	3.94853	6.02677	10.6716	8352	constitutive	chr6	26045375	26045411	+	chr6	26045334	26045434	ENST00000612966.3	+	0	overlapping
p1@H3C7	4.91467	4.22441	3.07961	1.67398	1.93208	2.47929	3.71871	0.997738	1.87379	2.95889	4.01259	2.1041	1.91811	1.85838	2.58659	1.95801	4.62927	2.39393	3.98015	3.6962	2.28785	1.58343	2.61876	3.67422	2.46586	0.877451	1.62259	4.63984	8968	constitutive	chr6	26250625	26250646	-	chr6	26250585	26250685	ENST00000618052.2	-	0	overlapping
p1@H3P1	2.74643	2.41395	1.18446	1.67398	1.38006	1.98343	3.86746	1.39683	1.45739	2.95889	2.26798	2.52492	1.74374	2.23006	2.15549	3.32861	1.06829	2.82919	1.87301	3.6962	3.88934	0.678612	2.61876	1.46969	1.76133	0.438725	0.463598	1.85594	HGNC:43794	constitutive	chr1	23949514	23949517	-	chr1	23949333	23949433	ENST00000421430.2	-	-82	51_to_100
p1@H3P14	15.9004	5.43138	7.58057	13.5592	5.24422	4.21479	15.7673	6.38553	3.33119	22.3262	21.1097	7.15395	20.053	7.43354	4.95764	22.9087	20.8317	3.48208	14.0476	3.16817	17.8452	0.452408	6.98337	6.24617	5.98851	7.01961	0.463598	1.62394	HGNC:43805	constitutive	chr4	112564871	112564873	+	chr4	112564938	112565038	ENST00000321285.4	+	-66	51_to_100
p1@H3P36	0.433647	0.603486	1.18446	0.669592	0.552023	0.495858	1.93373	0	0.624598	1.88293	1.39568	1.68328	1.04624	0.371677	0.862198	1.76221	1.06829	0.870521	0.70238	1.05606	1.37271	0.226204	1.30938	0.734844	0.704531	0.438725	0.231799	0.231992	HGNC:42030	activated_only	chr13	71674953	71674955	+	chr13	71675017	71675117	ENST00000440551.1	+	-63	51_to_100
p1@H3P47	3.75827	2.1122	1.42136	3.68275	2.4841	1.48757	2.97497	1.19729	0.832797	3.22788	5.40827	2.52492	5.05684	1.48671	1.07775	5.67822	5.51951	0.652891	3.98015	2.11211	3.88934	0.678612	3.92815	1.83711	1.0568	2.19363	0.695397	0.695976	HGNC:54475	constitutive	chrX	123514357	123514361	+	chrX	123514423	123514523	ENST00000416267.1	+	-63	51_to_100
p1@H3P6	1.44549	1.20697	0.947571	1.17179	0.828035	2.23136	1.33874	1.79593	2.08199	1.34495	2.6169	1.26246	1.04624	2.23006	4.52654	1.56641	1.95854	3.26445	0.468253	0	2.05906	0.678612	2.1823	0.551133	0.352266	1.31618	1.15899	1.39195	440926	activated_only	chr2	174719798	174719799	+	chr2	174719858	174719958	ENST00000369387.4	+	-60	51_to_100
p1@H4-16	31.9453	14.7854	10.6602	23.2683	19.0448	15.3716	22.0148	14.9661	30.1889	18.2913	17.0971	11.3622	10.2881	12.637	16.1662	14.8809	12.9976	20.2396	17.0912	10.5606	21.5058	19.2273	11.7844	18.9222	18.3178	13.6005	21.7891	28.767	121504	constitutive	chr12	14771122	14771139	-	chr12	14771081	14771181	ENST00000358064.3,ENST00000539745.2	-	0	overlapping
p1@H4C1	1.73459	1.50872	1.18446	1.67398	1.38006	1.98343	1.48749	1.39683	2.08199	6.18676	4.36151	3.36657	8.0212	2.23006	4.52654	5.67822	4.98536	4.3526	1.17063	0.528028	1.83028	1.13102	1.30938	2.93937	2.11359	1.7549	3.24518	3.94386	8359	constitutive	chr6	26021641	26021659	+	chr6	26021599	26021699	ENST00000617569.2	+	0	overlapping
p1@H4C11	8.81749	11.768	7.81746	7.8677	6.90029	4.95858	3.86746	7.38326	4.37218	5.91777	9.24639	5.47067	3.83623	9.6636	3.87989	5.48242	5.16341	4.57024	3.5119	1.58408	6.40598	2.71445	3.49169	3.3068	7.39758	7.45833	5.79497	2.55191	8363	constitutive	chr6	27824084	27824099	+	chr6	27824042	27824142	ENST00000355057.3	+	0	overlapping
p1@H4C13	4.77012	3.01743	1.42136	1.67398	3.31214	1.23964	2.97497	3.19276	2.91479	1.88293	3.14028	1.26246	3.13873	1.11503	0.862198	2.93701	3.20488	4.57024	0.936507	1.05606	0.686355	1.35722	0.436461	1.6534	1.0568	3.5098	2.78159	2.55191	8368	constitutive	chr6	27873525	27873540	-	chr6	27873484	27873584	ENST00000618305.2	-	0	overlapping
p1@H4C15	2.74643	3.62092	2.36893	1.50658	1.10405	1.7355	0.892491	1.99548	3.53939	1.61394	1.57014	2.94574	1.39499	2.23006	5.17319	1.76221	1.42439	2.82919	1.87301	0	2.05906	2.03584	2.61876	1.46969	2.81812	2.19363	6.95397	5.56781	554313	constitutive	chr1	149832654	149832658	+	chr1	149832607	149832728	ENST00000578186.3,ENST00000618193.1,ENST00000614272.1,ENST00000613412.1	+	0	overlapping
p1@H4C2	48.8576	44.9597	23.6893	41.8495	46.646	41.9	32.1297	44.2996	73.0779	63.7506	87.4046	35.7698	72.8883	60.2116	86.0042	79.2993	86.1756	82.4819	18.7301	23.2332	25.8527	37.3237	15.7126	41.335	79.9643	29.8333	81.825	63.7978	8366	constitutive	chr6	26027275	26027294	-	chr6	26027233	26027333	ENST00000377745.5	-	0	overlapping
p1@H4C3	142.814	136.086	50.6951	120.526	124.205	67.6846	100.852	131.302	84.5289	124.542	144.628	60.5982	78.9914	95.8926	57.3361	108.474	114.663	53.1018	62.2777	68.1156	91.7427	57.0034	36.6627	86.3441	118.713	54.4019	91.3288	64.4938	8364	constitutive	chr6	26103926	26103941	+	chr6	26103883	26103983	ENST00000377803.4	+	0	overlapping
p1@H4C4	11.9976	12.975	9.00193	11.2157	11.5925	8.67751	10.2637	11.1747	15.4067	9.68363	14.8291	5.04985	10.2881	16.3538	8.19088	9.00683	16.0244	8.05232	8.42856	4.75225	10.5241	9.04816	3.92815	8.4507	14.0906	6.58088	9.73555	8.11972	8360	constitutive	chr6	26189103	26189118	-	chr6	26189062	26189162	ENST00000614247.2	-	0	overlapping
p1@H4C5	137.9	89.316	68.6989	81.3554	66.5188	54.2964	89.5466	65.0525	145.115	82.3109	110.084	66.4897	66.6108	70.2469	126.312	78.9077	80.656	122.308	60.8729	31.6817	82.1338	87.0886	53.6847	77.3423	56.0102	44.75	76.03	99.0606	8367	constitutive	chr6	26204597	26204617	+	chr6	26204560	26204660	ENST00000615164.3	+	0	overlapping
p1@H4C6	9.54023	5.43138	7.10679	4.68714	3.58815	3.471	4.31371	2.99322	11.2428	3.49687	7.50179	3.78739	3.83623	3.34509	10.7775	3.13281	6.9439	10.8815	6.78967	2.64014	6.86355	5.6551	3.92815	3.67422	4.57945	1.31618	4.40418	11.3676	8361	constitutive	chr6	26240385	26240400	+	chr6	26240343	26240443	ENST00000244537.6	+	0	overlapping
p1@H4C8	57.8196	53.7103	16.3456	41.1799	47.474	19.8343	40.3109	38.1136	37.8923	44.1143	54.4316	20.1994	34.3517	30.8492	37.0745	38.3769	44.8683	28.9448	21.5397	21.1211	29.9708	29.6327	10.9115	33.2517	47.2036	15.7941	36.6242	31.0869	8365	constitutive	chr6	26285526	26285541	-	chr6	26285484	26285584	ENST00000377727.2,ENST00000634560.1	-	0	overlapping
p1@H4C9	6.7938	3.31918	4.50096	4.01755	1.93208	2.97515	4.31371	3.79141	5.20498	4.84182	3.31474	2.94574	3.13873	1.48671	3.66434	2.15381	3.02683	3.69971	1.63889	1.05606	3.66056	2.94065	0.872922	3.49051	3.87492	1.7549	4.17238	4.17586	8294	constitutive	chr6	27139274	27139289	+	chr6	27139232	27139332	ENST00000615353.2	+	0	overlapping
p1@H6PD	12.1421	11.768	9.9495	12.3874	6.62428	9.4213	10.2637	7.98191	5.41318	16.1394	12.7356	16.8328	16.3912	13.0087	12.5019	15.6641	11.5732	15.0165	9.83332	10.5606	8.46504	8.36955	6.54691	10.1041	6.34078	4.82598	6.25857	6.03179	9563	constitutive	chr1	9234763	9234830	+	chr1	9234724	9234824	ENST00000377403.7	+	0	overlapping
p1@HAAO	2.60188	1.81046	2.60582	2.34357	2.4841	1.23964	3.27247	2.19502	1.45739	1.88293	2.26798	4.62903	2.26686	2.60174	2.15549	2.34961	3.38292	2.61156	2.80952	4.22422	1.83028	1.35722	1.74584	2.20453	1.40906	1.7549	1.15899	0.463984	23498	constitutive	chr2	42792558	42792599	-	chr2	42792481	42792661	ENST00000404451.7,ENST00000402268.1,ENST00000431905.1,ENST00000402698.6,denovoTx4344,denovoTx4341,denovoTx51626,ENST00000294973.11,denovoTx4343,ENST00000406924.6,denovoTx4339,denovoTx4340	-	0	overlapping
p1@HACD1	0.433647	0.301743	0	0.669592	0.828035	0.743787	0	1.39683	1.041	0.806969	0.17446	0	0.87187	0	0.431099	0.587402	0.178049	0	1.63889	1.05606	0	0.452408	0.436461	0.734844	1.0568	0	0.695397	0.463984	9200	activated_only	chr10	17617326	17617356	-	chr10	17617317	17617424	ENST00000326961.6,ENST00000361271.8,ENST00000632169.1	-	0	overlapping
p1@HACD2	1.44549	0.603486	1.42136	1.33918	1.10405	0.743787	1.04124	1.79593	1.041	0.53798	0.523381	1.26246	0.523122	0.743354	1.2933	0.783203	0.890243	1.52341	0.468253	1.05606	1.60149	0.904816	1.30938	0.734844	1.0568	0.438725	1.39079	0.695976	201562	activated_only	chr3	123585065	123585084	-	chr3	123585003	123585103	ENST00000383657.10	-	0	overlapping
p1@HACD3	1.59004	2.71569	3.55339	1.33918	1.38006	2.47929	1.04124	1.19729	2.49839	0.26899	1.22122	0.841641	1.56937	1.11503	1.7244	2.34961	1.60244	1.30578	1.40476	0.528028	1.14392	1.80963	1.30938	1.10227	2.11359	0.877451	1.85439	0.695976	51495	constitutive	chr15	65530447	65530555	+	chr15	65530368	65530638	ENST00000562901.5,ENST00000261875.10,ENST00000442729.6,ENST00000565299.5,ENST00000568793.5,ENST00000566239.1	+	0	overlapping
p1@HACD4	53.9168	61.5556	44.299	38.6689	42.2298	43.1396	50.5745	43.3019	34.3529	43.5763	68.7373	58.4941	52.8353	57.2382	68.3292	39.9433	55.017	57.2368	39.0992	61.2513	37.9783	44.5622	27.9335	33.4354	23.9541	20.1814	41.9556	35.2628	401494	constitutive	chr9	21031616	21031652	-	chr9	21031575	21031690	denovoTx43819,denovoTx17294,denovoTx17293,ENST00000495827.3	-	0	overlapping
p1@HACE1	1.30094	2.1122	1.89514	1.67398	1.65607	1.7355	1.78498	0.598643	2.08199	1.34495	1.91906	0.420821	1.39499	0.743354	1.7244	0.979004	0.534146	1.95867	1.63889	2.64014	0.915139	2.03584	1.30938	1.28598	1.0568	0.877451	1.39079	0.695976	57531	constitutive	chr6	104859836	104859925	-	chr6	104859827	104859969	ENST00000416605.6,ENST00000519645.5,ENST00000262903.9,ENST00000369125.6	-	0	overlapping
p1@HACL1	10.8412	8.44881	10.4233	7.03071	6.90029	9.4213	6.99118	6.58507	16.8641	6.99373	7.67625	12.2038	9.41619	11.1503	20.4772	8.41943	7.83414	19.5867	8.66269	8.44845	9.15139	7.46473	8.72922	6.42988	3.17039	6.58088	12.9807	10.6716	26061	constitutive	chr3	15601553	15601580	-	chr3	15601496	15601642	ENST00000472857.1,ENST00000383779.8,ENST00000414979.1,ENST00000321169.10,ENST00000422591.5,ENST00000435217.6,ENST00000456194.6,ENST00000457447.6,ENST00000460907.1,denovoTx40259,ENST00000451445.6,ENST00000421993.5	-	0	overlapping
p1@HADH	1.73459	0.603486	1.65825	1.33918	0	0.991715	1.33874	0.598643	0.416398	1.61394	1.04676	0	1.22062	1.85838	1.50885	1.37061	0.534146	0.870521	1.17063	3.16817	2.51663	0.678612	0.436461	1.10227	0.704531	0.877451	1.15899	0.231992	3033	activated_only	chr4	107989820	107989873	+	chr4	107989779	107990103	ENST00000639335.1,ENST00000639146.1,ENST00000507260.3,ENST00000640201.2,ENST00000640752.2,ENST00000682197.1,ENST00000638621.1,ENST00000511742.1,ENST00000639013.1,ENST00000684696.1,ENST00000309522.8,ENST00000403312.6,ENST00000681992.1,ENST00000640060.1,ENST00000638559.1,ENST00000682373.1,ENST00000640586.1,ENST00000639698.1	+	0	overlapping
p1@HADHA	181.698	138.198	138.109	141.451	111.785	138.096	182.961	152.255	191.752	143.103	177.775	155.704	142.638	135.29	231.069	154.683	145.11	194.997	140.71	151.544	156.26	159.248	118.717	133.374	106.384	103.539	137.457	152.883	3030	constitutive	chr2	26244597	26244646	-	chr2	26244546	26244722	ENST00000646483.1,ENST00000492433.2,ENST00000643063.1,ENST00000471743.2,ENST00000643057.1,ENST00000645274.1,ENST00000643233.1,ENST00000380649.8,ENST00000644428.1	-	0	overlapping
p1@HADHAP2	6.07106	12.975	10.8971	4.35235	8.55636	10.1651	4.9087	11.9729	11.8674	4.30384	6.62949	9.67887	4.0106	8.17689	10.993	5.48242	5.69756	11.3168	5.61904	13.2007	6.40598	5.6551	6.54691	4.59277	6.34078	7.45833	6.72217	6.72777	HGNC:38585	constitutive	chr12	8634335	8634353	+	chr12	8634317	8634417	ENST00000540341.1	+	0	overlapping
p1@HADHB	98.4379	66.987	71.0679	74.6595	57.6864	78.0976	95.9428	77.4245	94.1061	83.6558	74.4945	75.3269	66.7852	74.707	103.679	78.3203	60.0024	96.1926	78.4324	71.2838	95.8609	70.1233	76.3806	68.5242	41.9196	50.8921	54.4727	73.0775	3032	constitutive	chr2	26244894	26244949	+	chr2	26244870	26245029	ENST00000479347.1,ENST00000405867.7,ENST00000317799.10,ENST00000425035.5	+	0	overlapping
p1@HAGH	10.263	3.62092	6.86989	6.69592	1.38006	5.45443	3.42122	2.19502	6.03778	5.11081	5.23381	3.36657	5.40559	5.20347	7.54423	6.46142	5.87561	8.70521	9.83332	5.80831	6.40598	4.75028	5.23753	7.89957	2.81812	3.94853	3.94058	4.87183	3029	constitutive	chr16	1826786	1826849	-	chr16	1826728	1826891	ENST00000569339.1,ENST00000569700.5,ENST00000564518.5,ENST00000397356.8,ENST00000565097.1,ENST00000455446.6,ENST00000397353.6	-	0	overlapping
p1@HAMP	0.289098	3.62092	1.89514	2.51097	6.90029	3.22308	1.48749	6.98417	3.12299	0.26899	2.26798	0.420821	0.697496	3.71677	3.01769	0.979004	4.09512	2.1763	0.234127	0.528028	2.28785	6.55992	2.1823	2.93937	1.40906	3.07108	0.927196	0.695976	57817	activated_only	chr19	35282520	35282537	+	chr19	35282467	35282578	ENST00000593580.1,ENST00000222304.5	+	0	overlapping
p1@HAPLN3	0.722745	2.1122	1.89514	0.167398	0.552023	1.23964	1.18999	1.19729	1.66559	47.6112	68.3884	80.7976	29.8179	40.5128	59.9227	53.2578	63.9195	75.953	1.40476	1.58408	1.37271	1.35722	2.61876	1.83711	2.11359	1.7549	2.08619	4.40785	145864	activated_only	chr15	88895511	88895560	-	chr15	88895463	88895647	ENST00000563808.1,ENST00000558770.5,ENST00000562281.1,ENST00000359595.8,ENST00000562889.5	-	0	overlapping
p1@HARBI1	2.16823	1.20697	2.36893	1.00439	0.276012	1.23964	1.04124	1.39683	0.832797	1.61394	1.04676	1.68328	0	0.371677	0.862198	0.979004	0.890243	1.74104	1.63889	2.64014	0.45757	0.678612	0.872922	1.10227	1.0568	0.877451	1.15899	1.15996	283254	constitutive	chr11	46617170	46617238	-	chr11	46617134	46617277	denovoTx63219,denovoTx20800,ENST00000326737.3	-	0	overlapping
p1@HARS1	19.6587	16.8976	21.5573	11.8853	12.6965	11.6527	13.0899	15.9638	21.0281	15.8704	18.3183	16.412	10.2881	13.752	14.0107	8.22363	12.4634	18.9338	9.13094	10.0325	12.812	11.9888	14.4032	5.32762	10.568	7.89706	10.431	9.97566	3035	constitutive	chr5	140691312	140691394	-	chr5	140691186	140691465	ENST00000646229.1,ENST00000645491.1,ENST00000415192.6,ENST00000438307.6,ENST00000518126.6,ENST00000502888.2,ENST00000509087.2,ENST00000675698.1,ENST00000512396.6,ENST00000643686.1,ENST00000504156.7,ENST00000675827.1,ENST00000457527.6,ENST00000674819.1,ENST00000307633.7,ENST00000506579.6,ENST00000675094.1,ENST00000675851.1,ENST00000676327.1,ENST00000674721.1,ENST00000507746.7,ENST00000674523.1,ENST00000675204.1,ENST00000675366.1	-	0	overlapping
p1@HARS2	7.80565	8.44881	15.6349	5.35673	5.79624	7.43787	4.9087	4.5896	9.36897	8.06969	8.72301	7.15395	4.35935	5.20347	8.40643	5.87402	3.56097	10.011	4.68253	5.28028	3.43177	4.52408	2.61876	4.04164	7.39758	5.2647	6.49037	6.26378	23438	constitutive	chr5	140691427	140691502	+	chr5	140691380	140691733	ENST00000520095.6,ENST00000510104.5,ENST00000643996.1,ENST00000509299.6,ENST00000642752.1,ENST00000645065.1,ENST00000503873.6,ENST00000642970.1,ENST00000230771.9,ENST00000646468.1,ENST00000647484.1,ENST00000502303.5,ENST00000645749.1,ENST00000511913.6,ENST00000513912.1,ENST00000506318.1,ENST00000508522.5,ENST00000448069.2,ENST00000642452.1	+	0	overlapping
p1@HAS1	0	0	0	0	0	1.48757	0.446246	0.798191	1.2492	0	0	0	0	1.11503	0.431099	0	0	0.43526	0.70238	0.528028	3.43177	3.61926	3.92815	0.551133	0.704531	0.438725	0.231799	0.695976	3036	activated_only	chr19	51723988	51723992	-	chr19	51723918	51724041	ENST00000222115.5,ENST00000540069.7	-	0	overlapping
p1@HAT1	27.4643	14.4837	26.532	23.7705	13.8006	25.7846	24.9898	18.5579	42.2644	46.5352	40.1259	51.7609	45.8603	45.7162	89.453	46.9922	33.6512	92.2752	31.8412	33.7938	36.6056	22.3942	23.1324	34.5377	16.2042	22.8137	22.2527	35.2628	8520	constitutive	chr2	171922442	171922494	+	chr2	171922398	171922512	ENST00000412731.5,ENST00000264108.5,ENST00000457761.6,ENST00000460481.1	+	0	overlapping
p1@HAUS1	10.263	7.24184	7.58057	3.51536	4.6922	4.46272	7.13993	4.39005	8.95257	5.11081	8.02517	4.62903	3.48748	9.6636	8.62198	4.11182	6.5878	8.70521	7.25793	8.44845	5.71962	6.10751	5.23753	2.93937	3.52266	0.877451	7.88116	6.03179	115106	constitutive	chr18	46104344	46104407	+	chr18	46104328	46104472	ENST00000592471.1,ENST00000591098.1,ENST00000586060.5,ENST00000282058.11,ENST00000591715.5,ENST00000592206.5,ENST00000585518.5,ENST00000589554.5,ENST00000593165.5	+	0	overlapping
p1@HAUS2	16.4786	12.975	19.899	14.731	9.66041	14.1319	13.0899	9.77784	20.6117	18.2913	17.9694	22.7243	10.9856	10.7786	19.3994	11.9438	10.861	24.3746	10.3016	16.8969	11.4392	12.4412	12.2209	8.81812	7.74984	6.58088	9.27196	12.0636	55142	constitutive	chr15	42548811	42548863	+	chr15	42548778	42548917	ENST00000567640.5,ENST00000568876.5,denovoTx26647,ENST00000568846.6,ENST00000563479.5,denovoTx26642,ENST00000260372.8,ENST00000562398.5,ENST00000391623.8,ENST00000564279.5,ENST00000570178.1	+	0	overlapping
p1@HAUS4	16.334	12.975	14.2136	12.8896	10.4884	10.413	16.9573	9.57829	12.9084	14.2565	23.0288	21.4619	12.9037	14.4954	19.8305	14.6851	16.9146	18.2809	15.6865	23.7613	17.6164	17.4177	14.4032	10.8389	12.3293	11.4069	10.6628	14.6155	54930	constitutive	chr14	22957072	22957097	-	chr14	22956893	22957211	ENST00000554373.5,ENST00000556915.5,ENST00000579686.1,ENST00000554349.5,ENST00000557591.5,ENST00000554651.5,ENST00000541587.6,ENST00000553794.5,ENST00000490506.5,ENST00000554406.1,denovoTx25242,ENST00000555367.5,ENST00000342454.12,ENST00000555986.5,denovoTx25244,ENST00000554516.5,ENST00000347758.6,ENST00000206474.11,ENST00000555040.5	-	0	overlapping
p1@HAUS5	1.59004	1.20697	1.18446	0.502194	1.38006	1.7355	1.48749	1.19729	1.2492	1.34495	2.09352	0.841641	1.39499	0.743354	2.58659	1.1748	2.13658	0.652891	1.40476	2.64014	1.60149	1.58343	1.74584	0.918555	2.46586	1.7549	0.927196	1.85594	23354	constitutive	chr19	35612729	35612797	+	chr19	35612685	35612850	ENST00000203166.10,ENST00000587439.5,ENST00000588570.5,ENST00000585968.5,ENST00000424522.5,ENST00000592291.5,ENST00000428854.5	+	0	overlapping
p1@HAUS6	5.20376	3.31918	4.26407	2.17617	1.65607	4.21479	3.27247	4.1905	6.45418	2.95889	3.4892	2.94574	2.09249	3.71677	2.37104	1.56641	1.60244	3.48208	4.21428	3.6962	2.05906	3.61926	2.61876	2.38824	2.81812	4.82598	2.08619	2.55191	54801	constitutive	chr9	19102888	19102961	-	chr9	19102854	19102954	ENST00000380502.8	-	0	overlapping
p1@HAUS8	1.15639	2.71569	1.89514	1.84138	4.41619	4.21479	2.97497	1.99548	2.91479	1.34495	1.91906	0.420821	1.39499	2.97341	3.87989	0.783203	2.31463	3.69971	3.98015	10.5606	5.49084	3.39306	2.1823	1.6534	2.46586	2.19363	1.85439	2.08793	93323	constitutive	chr19	17075419	17075468	-	chr19	17075372	17075505	ENST00000598517.5,ENST00000601564.5,ENST00000253669.10,denovoTx32869	-	0	overlapping
p1@HAX1	34.6918	26.5534	36.4815	25.7793	31.4653	48.0982	29.601	30.9299	56.422	30.3958	32.7985	26.0909	26.5048	27.8758	51.5163	38.9643	29.5561	54.4076	25.5198	27.4575	35.9192	31.6686	31.4252	30.6797	42.9764	36.4142	35.4652	46.8624	10456	constitutive	chr1	154272597	154272671	+	chr1	154272539	154272718	ENST00000457918.6,ENST00000483970.6,ENST00000447768.6,ENST00000328703.12,ENST00000531435.5,ENST00000477780.2,ENST00000435087.1,ENST00000532105.1	+	0	overlapping
p1@HBB	450.126	135.483	89.3086	406.107	127.793	115.287	419.025	133.497	265.038	386.538	148.466	108.572	507.603	157.963	283.663	441.726	161.134	253.757	645.487	190.618	939.391	297.458	178.949	500.245	143.724	113.191	275.145	320.613	3043	constitutive	chr11	5227064	5227078	-	chr11	5227021	5227122	ENST00000335295.4,ENST00000633227.1,ENST00000485743.1	-	0	overlapping
p1@HBEGF	23.4169	21.7255	24.1631	51.0564	52.4422	113.056	49.8308	20.3539	56.2138	16.6774	14.8291	23.9868	105.322	80.2822	126.743	110.04	83.8609	116.215	225.464	253.453	153.057	144.544	204.264	22.229	40.1583	42.5564	42.8828	41.2946	1839	constitutive	chr5	140346596	140346612	-	chr5	140346553	140346653	ENST00000230990.7	-	0	overlapping
p1@HBP1	78.4901	72.4184	74.3844	51.0564	41.9538	74.1307	71.1018	78.0232	113.052	52.184	53.3848	69.0146	40.9779	34.5659	81.6932	32.8945	34.5414	60.9365	80.5396	107.718	94.4881	83.4693	87.2922	58.9712	64.4646	56.5956	78.1162	90.9409	26959	constitutive	chr7	107168987	107169010	+	chr7	107168911	107169053	ENST00000468410.5,ENST00000478930.5,ENST00000464009.1,denovoTx15309,denovoTx15307,ENST00000222574.9	+	0	overlapping
p1@HBS1L	26.597	19.6133	19.1883	21.7617	19.8728	24.0491	21.7173	22.948	42.6808	18.5603	21.6331	18.9369	19.7043	24.159	43.541	14.4893	16.7366	32.8622	25.2857	38.018	19.4467	31.2162	18.7678	21.8616	25.0109	25.4461	34.3062	39.6706	10767	constitutive	chr6	135054783	135054831	-	chr6	135054750	135054934	ENST00000367820.6,ENST00000314674.7,ENST00000524715.5,ENST00000367826.6,ENST00000415177.6,ENST00000367837.10,ENST00000525067.1,ENST00000367822.9	-	0	overlapping
p1@HCAR2	60.2769	22.0273	31.5068	163.046	65.9668	161.402	99.8103	20.5534	46.6366	174.574	93.6851	135.504	1021.31	454.189	1582.35	630.674	272.593	805.45	430.325	261.374	194.238	52.4793	101.259	210.349	75.7371	88.1838	175.24	183.738	338442	constitutive	chr12	122703346	122703364	-	chr12	122703307	122703407	ENST00000328880.6	-	0	overlapping
p1@HCAR3	33.8245	16.2941	49.9844	111.989	64.3107	329.25	57.1195	15.1656	83.6961	87.6907	84.4388	263.855	666.457	413.305	3231.09	568.214	332.951	2475.11	376.944	329.489	165.411	56.7772	258.821	132.456	70.4531	186.897	151.828	325.717	8843	constitutive	chr12	122716790	122716817	-	chr12	122716761	122716861	ENST00000528880.3	-	0	overlapping
p1@HCCS	10.6966	11.4662	10.6602	13.894	14.0766	16.3633	11.6024	9.97738	15.8231	12.9115	15.3525	13.0454	28.2486	22.6723	30.608	22.5171	22.4341	23.9393	15.2182	19.009	20.3619	16.5129	17.4584	19.2896	25.0109	22.375	20.8619	19.2553	3052	constitutive	chrX	11111268	11111355	+	chrX	11111251	11111392	ENST00000321143.8,ENST00000380762.5,ENST00000380763.7	+	0	overlapping
p1@HCFC1	21.3933	18.7081	22.9786	21.0921	24.289	28.2639	23.3535	20.3539	12.492	22.5951	21.6331	23.566	20.2274	19.3272	21.1238	17.0347	19.5854	12.4049	15.4524	21.1211	15.3286	14.9295	20.9501	14.3295	15.1474	16.2328	11.1263	13.4555	3054	constitutive	chrX	153971810	153971844	-	chrX	153971768	153971868	ENST00000310441.12,denovoTx37886	-	0	overlapping
p1@HCFC1R1	21.5378	11.768	15.398	13.057	11.0405	7.68579	19.0398	10.9751	13.9493	15.6014	19.0162	18.5161	16.2168	14.4954	14.2263	14.2935	12.9976	15.0165	16.623	13.7287	13.7271	10.4054	10.4751	12.4923	9.86344	7.45833	10.431	10.2076	54985	constitutive	chr16	3023932	3024005	-	chr16	3023892	3024011	ENST00000248089.8,ENST00000574151.5	-	0	overlapping
p1@HCFC2	3.03553	3.62092	3.55339	0.83699	1.38006	1.98343	2.37998	1.99548	1.45739	2.6899	2.79136	3.36657	1.56937	1.11503	1.7244	0.783203	0.890243	3.04682	0.936507	0.528028	1.14392	1.80963	3.05523	1.28598	2.46586	1.7549	2.54979	1.39195	29915	constitutive	chr12	104064519	104064566	+	chr12	104064481	104064592	ENST00000229330.9,denovoTx23757,denovoTx23759,ENST00000544223.6	+	0	overlapping
p1@HCG18	4.19192	3.62092	6.15921	3.18056	3.03613	2.97515	2.67747	3.59186	3.12299	2.95889	2.26798	3.36657	1.56937	0.743354	2.58659	1.37061	1.42439	3.91734	3.98015	3.6962	5.26205	5.88131	5.67399	4.77648	3.52266	2.19363	2.31799	1.39195	414777	constitutive	chr6	30326837	30326897	-	chr6	30326759	30326947	ENST00000664861.1,ENST00000665953.1,ENST00000412685.8,ENST00000659836.1,ENST00000653541.1,ENST00000602290.2,ENST00000657247.1,denovoTx12502,ENST00000666294.1,ENST00000413358.6	-	0	overlapping
p1@HCG20	1.87914	0.90523	2.13204	3.18056	2.20809	4.46272	1.78498	1.39683	5.20498	0.53798	2.26798	0.841641	1.74374	3.34509	5.81983	6.65722	4.80731	10.8815	13.5793	13.2007	18.5316	14.9295	15.2761	11.3901	7.74984	7.45833	14.3715	16.7034	105375013	activated_only	chr6	30782123	30782142	+	chr6	30781817	30782008	ENST00000663861.1,ENST00000422944.1	+	116	101_to_500
p1@HCK	400.256	237.17	452.228	570.492	317.413	415.777	405.34	264.201	488.852	420.162	353.108	542.438	191.986	183.237	260.815	338.735	286.836	446.36	341.591	300.976	611.313	368.486	454.356	996.632	921.174	1324.07	622.844	960.447	3055	constitutive	chr20	32052201	32052288	+	chr20	32052147	32052338	ENST00000375862.7,denovoTx34969,ENST00000262651.4,ENST00000375852.5,ENST00000486475.6,ENST00000520553.5,ENST00000629881.2,ENST00000518730.5,ENST00000470092.1	+	0	overlapping
p1@HCLS1	355.012	295.407	291.852	291.44	252.275	279.664	304.637	280.963	255.46	327.361	275.996	274.796	273.244	268.722	298.751	293.505	247.844	234.823	274.162	275.631	366.285	308.995	271.042	346.846	309.994	281.662	304.584	250.783	3059	constitutive	chr3	121660892	121660924	-	chr3	121660828	121660977	ENST00000468693.5,ENST00000464274.5,ENST00000428394.6,ENST00000487290.5,ENST00000481314.5,ENST00000314583.8,ENST00000479994.1,ENST00000488033.5,ENST00000491824.1,ENST00000497391.5,ENST00000495491.5	-	0	overlapping
p1@HCP5	54.2059	19.9151	40.2718	80.351	33.9494	88.0147	71.6968	40.5082	94.3143	36.8516	27.3903	40.8196	54.2303	28.2474	86.8664	77.5371	39.1707	87.2697	113.083	80.7883	106.614	53.158	81.1817	98.8365	47.2036	99.1519	71.8577	128.292	10866	constitutive	chr6	31463177	31463191	+	chr6	31463120	31463271	ENST00000414046.3,ENST00000460889.5,ENST00000666495.2,ENST00000670109.1,ENST00000467369.2,ENST00000541196.3	+	0	overlapping
p1@HCST	208.873	136.69	157.534	168.737	118.409	157.435	202.893	139.284	200.496	224.875	185.975	191.053	174.2	178.405	284.741	233.786	163.627	269.209	157.333	123.559	219.633	179.38	151.452	222.474	127.872	136.444	180.108	231.528	10870	constitutive	chr19	35902520	35902537	+	chr19	35902475	35902633	denovoTx33354,ENST00000246551.9,ENST00000437550.2,denovoTx33356	+	0	overlapping
p1@HDAC1	12.2867	8.44881	9.9495	7.8677	6.07226	6.69408	8.62742	8.18146	10.2018	6.72474	5.05935	7.99559	6.45184	5.20347	9.05307	5.48242	4.80731	8.05232	5.38491	9.5045	9.38018	6.78612	6.98337	9.36926	5.63625	6.14216	8.34476	6.72777	3065	constitutive	chr1	32292117	32292164	+	chr1	32292033	32292211	ENST00000373548.8,ENST00000481281.5,ENST00000463172.5,ENST00000428704.1,ENST00000472928.5	+	0	overlapping
p1@HDAC10	16.334	12.0697	14.9243	13.5592	12.1445	12.1485	14.7261	10.576	10.2018	13.9875	17.446	13.0454	12.2062	15.2387	17.8906	13.5102	14.0658	11.3168	18.7301	20.5931	11.4392	14.9295	13.5303	12.6761	15.1474	16.6716	13.2125	10.2076	83933	constitutive	chr22	50251211	50251271	-	chr22	50251178	50251455	ENST00000489424.5,ENST00000448072.5,ENST00000483222.5,ENST00000415993.5,ENST00000216271.10,denovoTx36718,denovoTx36720,denovoTx57086,ENST00000498366.5,ENST00000470965.1,ENST00000497483.1,ENST00000626012.2	-	0	overlapping
p1@HDAC2	33.6799	31.3813	34.8233	17.5768	18.7688	17.355	19.0398	17.5602	20.1953	19.0983	25.1223	29.8783	20.9249	26.3891	17.675	15.8599	23.1463	20.4572	13.5793	32.7377	22.4209	14.2509	21.823	13.4109	16.9087	22.375	9.04016	16.7034	3066	constitutive	chr6	113971120	113971195	-	chr6	113971076	113971207	ENST00000520895.5,ENST00000521233.1,ENST00000520170.1,ENST00000521163.5,ENST00000524334.1,ENST00000519065.6,ENST00000368632.6	-	0	overlapping
p1@HDAC3	6.7938	4.82789	7.58057	3.85015	3.86416	4.95858	3.71871	2.59412	1.66559	4.30384	4.71043	4.62903	3.48748	2.23006	3.01769	2.93701	3.20488	2.1763	3.5119	1.05606	5.49084	2.26204	3.92815	2.38824	2.11359	1.7549	0.927196	1.15996	8841	constitutive	chr5	141636815	141636878	-	chr5	141636775	141636907	ENST00000495485.1,ENST00000523088.5,ENST00000519474.5,ENST00000492506.1,ENST00000305264.8,denovoTx11587	-	0	overlapping
p1@HDAC4	1.87914	2.1122	1.18446	1.33918	1.10405	2.72722	1.33874	2.59412	2.29019	4.84182	6.28057	6.31231	4.7081	6.69018	7.75978	4.69922	7.47804	6.09365	1.87301	1.58408	0.45757	1.35722	1.30938	0.367422	1.0568	0.438725	1.39079	1.15996	9759	constitutive	chr2	239400991	239401044	-	chr2	239400899	239401070	ENST00000345617.7,ENST00000543185.6	-	0	overlapping
p1@HDAC4-AS1	1.59004	1.20697	1.18446	1.00439	1.10405	4.46272	0.446246	1.19729	1.45739	0.53798	1.39568	0.841641	1.39499	1.85838	3.66434	0.979004	1.42439	2.82919	1.63889	2.11211	1.14392	0.904816	0.436461	1.10227	1.0568	0.438725	0.695397	1.15996	101928111	constitutive	chr2	239401699	239401737	+	chr2	239401653	239401800	ENST00000413029.2,ENST00000687115.1,ENST00000690671.1,ENST00000693258.1,ENST00000670479.2,ENST00000688456.1,ENST00000689086.1,ENST00000691044.1,ENST00000685169.1,ENST00000685818.1,ENST00000428471.2,ENST00000690873.1,ENST00000689201.1,ENST00000689157.1,ENST00000685815.1,ENST00000688974.1,ENST00000687531.1,ENST00000690494.1	+	0	overlapping
p1@HDAC5	13.5876	12.975	22.5048	9.20688	10.7645	7.43787	7.43743	9.97738	7.91157	10.4906	10.6421	11.3622	7.14933	6.69018	6.89758	6.06982	4.45122	3.69971	10.5357	6.33634	7.77869	5.20269	5.67399	4.59277	3.87492	5.2647	4.40418	2.7839	10014	constitutive	chr17	44123629	44123665	-	chr17	44123568	44123752	ENST00000336057.9,ENST00000587135.1,ENST00000225983.10,ENST00000682912.1,denovoTx30404,ENST00000588703.5	-	0	overlapping
p1@HDAC6	4.04737	3.62092	3.3165	2.84576	2.4841	3.471	2.08248	2.59412	2.29019	2.42091	4.18705	3.36657	2.96436	4.8318	2.80214	2.34961	2.31463	2.1763	2.57539	2.11211	1.37271	1.58343	1.74584	2.38824	3.17039	4.38725	2.31799	0.463984	10013	constitutive	chrX	48802009	48802121	+	chrX	48801899	48802257	ENST00000376610.6,ENST00000483656.5,ENST00000462730.5,ENST00000376619.6,denovoTx37140,ENST00000477528.5,ENST00000465269.5,ENST00000334136.11,ENST00000476625.5,ENST00000646703.1,ENST00000477561.5,ENST00000643659.1,ENST00000643374.1,ENST00000644068.1,denovoTx37149,denovoTx37151,ENST00000441703.6,ENST00000643934.1,ENST00000489352.5	+	0	overlapping
p1@HDAC7	20.6705	9.65578	25.8213	12.3874	6.34827	11.9006	10.5611	6.58507	3.12299	13.1805	10.991	22.3035	8.54432	10.7786	8.83752	5.28662	8.90243	4.78787	12.6428	17.4249	5.94841	4.29788	8.29276	4.96019	4.22719	5.70343	5.09958	4.87183	51564	constitutive	chr12	47819867	47819912	-	chr12	47819816	47820030	ENST00000354334.7,ENST00000430670.5,ENST00000425451.2,ENST00000440293.5,ENST00000552960.5,ENST00000080059.12,denovoTx45736,ENST00000417902.5,denovoTx22889,ENST00000417107.5	-	0	overlapping
p1@HDAC8	7.372	4.82789	5.68543	2.51097	3.86416	3.22308	4.9087	4.39005	8.95257	3.76586	4.71043	2.94574	4.35935	2.23006	7.97533	3.72021	3.56097	5.44076	3.98015	4.22422	3.66056	4.52408	3.05523	4.96019	2.46586	5.2647	3.24518	6.03179	55869	constitutive	chrX	72572794	72572870	-	chrX	72572577	72572927	ENST00000648101.1,ENST00000648711.1,ENST00000648731.1,ENST00000648855.1,ENST00000648504.1,ENST00000649274.1,ENST00000412342.6,ENST00000649181.1,ENST00000648939.1,ENST00000421523.6,ENST00000648036.1,ENST00000373559.8,ENST00000486704.1,ENST00000647718.1,ENST00000648139.1,ENST00000648577.1,ENST00000649097.1,ENST00000649242.1,ENST00000649543.1,ENST00000650636.1,ENST00000648285.1,ENST00000648834.1,ENST00000648962.1,ENST00000373560.7,ENST00000373568.7,denovoTx37352,ENST00000373571.6,ENST00000373573.9,ENST00000415409.6,ENST00000647613.1,ENST00000647654.1,ENST00000647859.1,ENST00000648298.1,ENST00000648922.1,ENST00000649116.1,ENST00000649752.1,ENST00000650471.1,ENST00000478743.2,ENST00000647980.1,ENST00000650126.1,ENST00000647641.1,ENST00000373554.6,ENST00000373556.8,ENST00000648870.1,ENST00000436675.6,ENST00000647886.1,ENST00000647594.1,ENST00000648452.1,ENST00000649518.1,ENST00000373583.6	-	0	overlapping
p1@HDAC9	0	0	0	0.502194	1.10405	0.991715	0.297497	0	0.416398	1.34495	0.17446	0	0	0.743354	0.431099	0.195801	0.356097	1.74104	0.468253	3.6962	0.45757	0.452408	0.436461	0.551133	1.76133	4.82598	2.31799	3.0159	9734	activated_only	chr7	18495723	18495776	+	chr7	18495660	18495811	ENST00000413380.5,ENST00000430454.5,denovoTx42748,denovoTx61290,denovoTx42752,ENST00000476135.5,denovoTx42751,ENST00000681950.1,ENST00000405010.7,ENST00000406451.8,ENST00000622668.4,denovoTx42749,ENST00000441542.7,ENST00000686413.1,ENST00000428307.6,ENST00000681273.1,ENST00000461409.1,denovoTx42753	+	0	overlapping
p1@HDDC2	4.04737	2.41395	1.89514	3.01316	2.76012	2.72722	2.67747	3.99095	3.95579	2.95889	4.36151	2.1041	2.61561	2.60174	4.52654	2.34961	2.31463	4.3526	1.87301	5.28028	1.83028	1.58343	0.872922	1.46969	2.11359	0.877451	4.86778	1.62394	51020	constitutive	chr6	125301900	125301987	-	chr6	125301887	125302177	ENST00000608295.5,ENST00000608461.1,ENST00000609477.5,ENST00000398153.7,ENST00000318787.13,ENST00000609574.1,ENST00000608284.1,denovoTx13678,denovoTx13679	-	0	overlapping
p1@HDDC3	6.93835	2.71569	7.58057	1.33918	1.10405	1.7355	3.42122	0.997738	2.91479	4.03485	2.79136	5.89149	1.74374	1.85838	2.37104	1.76221	0.712195	2.61156	1.40476	1.05606	1.14392	1.13102	1.74584	1.10227	0	0	0.463598	0.463984	374659	constitutive	chr15	90932517	90932572	-	chr15	90932426	90932602	ENST00000561036.1,ENST00000559834.1,ENST00000330334.7,ENST00000394272.8,ENST00000559898.5,ENST00000494993.1	-	0	overlapping
p1@HDGF	79.3574	54.3138	79.1222	105.795	59.0665	61.9822	82.258	54.0774	93.8979	57.5638	60.8866	66.0688	49.3478	55.3798	73.0712	49.7334	56.0853	60.7188	65.0872	59.6672	84.4216	65.8254	63.2868	98.1016	100.043	135.566	83.4476	110.892	3068	constitutive	chr1	156751654	156751702	-	chr1	156751446	156751725	ENST00000495212.1,ENST00000469145.5,ENST00000537739.5,ENST00000357325.10	-	0	overlapping
p1@HDGFL2	4.33647	3.31918	4.50096	2.17617	2.20809	3.471	3.42122	1.99548	1.45739	2.42091	3.31474	3.36657	3.83623	2.23006	2.58659	2.34961	2.67073	3.91734	3.74603	4.75225	1.83028	2.26204	3.05523	1.28598	2.81812	2.19363	0	0.695976	84717	constitutive	chr19	4472233	4472307	+	chr19	4472217	4472358	denovoTx32266,ENST00000616600.5,ENST00000621835.4,ENST00000601353.5	+	0	overlapping
p1@HDGFL3	1.15639	0.90523	0.710679	1.84138	0	1.48757	0.594994	0.798191	0.416398	0.806969	0.872301	2.1041	0.523122	0.371677	0.862198	1.56641	1.42439	1.30578	1.63889	0.528028	2.28785	1.35722	0.872922	2.02082	1.40906	0	2.54979	1.15996	50810	activated_only	chr15	83207799	83207884	-	chr15	83207773	83207873	ENST00000299633.7	-	0	overlapping
p1@HDHD2	13.8767	6.94009	13.0291	8.53729	7.72833	6.94201	8.62742	7.98191	13.533	9.95262	5.40827	8.41641	4.7081	5.20347	7.11313	6.85303	2.49268	6.96417	3.74603	4.75225	7.32112	4.75028	6.54691	8.4507	10.2157	6.14216	6.72217	9.74366	84064	constitutive	chr18	47150448	47150512	-	chr18	47150409	47150550	ENST00000590815.5,ENST00000587388.5,ENST00000587841.5,ENST00000590481.5,ENST00000586546.5,denovoTx31833,ENST00000591480.5,ENST00000592591.1,ENST00000300605.11,ENST00000588183.5,ENST00000591671.1	-	0	overlapping
p1@HDHD5	5.20376	4.52615	4.02718	4.01755	2.76012	2.97515	3.12372	2.79367	2.29019	1.61394	2.09352	5.04985	1.74374	2.60174	2.80214	1.76221	2.84878	3.69971	3.27777	2.11211	2.9742	1.58343	1.30938	2.20453	0.704531	3.07108	1.15899	3.0159	27440	constitutive	chr22	17159220	17159295	-	chr22	17159118	17159327	ENST00000480451.1,denovoTx50402,ENST00000399852.3,ENST00000336737.8	-	0	overlapping
p1@HDLBP	14.0213	14.1819	17.5301	17.242	14.3526	24.297	16.5111	16.1634	17.9051	8.06969	7.67625	10.9413	9.59057	8.92024	13.1485	10.3774	7.83414	8.70521	14.0476	21.6491	15.7862	11.7626	16.5855	12.3086	9.1589	15.3554	6.72217	13.6875	3069	constitutive	chr2	241272824	241272842	-	chr2	241272762	241272936	ENST00000427007.5,ENST00000458564.5,ENST00000452065.5,ENST00000426343.5,ENST00000427183.6,ENST00000490697.1,ENST00000422080.5,ENST00000449504.5,ENST00000449864.5,ENST00000391975.5	-	0	overlapping
p1@HDX	5.49286	4.52615	6.15921	3.68275	7.72833	9.4213	4.46246	5.18824	9.16077	11.5666	13.0845	18.0953	8.36995	10.7786	16.5973	8.81103	14.4219	21.1101	15.2182	14.2568	20.1331	13.5722	11.348	16.3503	9.1589	15.7941	16.4577	21.8072	139324	constitutive	chrX	84502442	84502477	-	chrX	84502403	84502529	ENST00000297977.9,ENST00000373177.3,ENST00000465509.3,ENST00000506585.6,denovoTx54978,denovoTx37416,denovoTx57140,ENST00000449553.2	-	0	overlapping
p1@HEATR1	3.90282	3.62092	4.50096	1.84138	3.03613	2.47929	2.08248	1.99548	3.53939	1.07596	2.79136	1.68328	1.56937	2.60174	6.25093	1.76221	3.73902	4.13497	1.87301	3.16817	0.915139	3.39306	3.92815	1.28598	1.76133	2.63235	3.47698	3.24789	55127	constitutive	chr1	236604479	236604536	-	chr1	236604438	236604566	ENST00000366579.1,ENST00000366581.6,denovoTx3733,denovoTx3730,ENST00000366582.8	-	0	overlapping
p1@HEATR3	11.2748	8.14707	11.134	4.01755	3.86416	5.95029	6.39619	5.58734	5.82958	6.72474	7.32733	6.73313	4.7081	7.06186	7.97533	4.50342	4.98536	6.52891	4.68253	11.0886	5.03327	6.33371	5.67399	0.918555	1.40906	1.7549	4.17238	2.55191	55027	constitutive	chr16	50065959	50066045	+	chr16	50065917	50066155	ENST00000690683.1,ENST00000299192.8,ENST00000685571.1,ENST00000561819.1,ENST00000569324.1,ENST00000692328.1	+	0	overlapping
p1@HEATR5A	19.225	11.768	17.767	12.0526	11.8685	15.3716	8.92491	11.7733	25.1921	36.3136	35.241	54.7067	15.5193	21.5573	38.5833	19.9717	19.7634	52.6665	7.49205	13.2007	8.69382	14.0247	13.0938	7.53215	12.6816	10.0907	9.96735	15.7755	25938	constitutive	chr14	31420542	31420557	-	chr14	31420481	31420600	ENST00000382464.6,ENST00000543095.7	-	0	overlapping
p1@HEATR5B	17.2013	5.43138	15.8718	8.70469	2.20809	3.71893	6.84243	3.39231	7.07877	8.87666	4.71043	5.47067	4.88247	2.23006	4.74209	4.30762	3.38292	3.91734	7.96031	8.44845	11.668	4.75028	3.49169	4.22535	3.17039	5.2647	6.25857	3.47988	54497	constitutive	chr2	37084302	37084391	-	chr2	37084295	37084422	denovoTx39469,denovoTx39470,ENST00000233099.6	-	0	overlapping
p1@HEATR6	4.33647	1.50872	6.86989	2.34357	2.4841	2.72722	1.78498	2.19502	2.91479	3.22788	3.66366	4.62903	2.26686	2.23006	2.37104	1.37061	3.20488	3.69971	2.34127	3.6962	1.37271	0.678612	1.30938	1.28598	3.17039	3.07108	2.78159	2.55191	63897	constitutive	chr17	60078913	60078945	-	chr17	60078862	60078983	ENST00000593228.5,ENST00000184956.11,ENST00000585976.5,ENST00000587003.5,ENST00000591074.1,ENST00000592664.1,ENST00000593097.5,ENST00000585712.1,denovoTx56768,denovoTx48413,denovoTx30838,denovoTx48414	-	0	overlapping
p1@HEBP1	26.7416	25.3464	18.2408	16.0702	17.3887	19.3385	21.271	22.5489	16.6559	23.1331	27.0413	22.3035	21.448	19.6989	23.0638	18.0137	19.0512	22.4159	14.0476	21.6491	15.3286	8.59575	10.4751	12.3086	11.6248	9.65196	17.6167	12.5276	50865	constitutive	chr12	13000205	13000297	-	chr12	13000122	13000315	ENST00000647702.1,ENST00000014930.9,ENST00000536942.1	-	0	overlapping
p1@HEBP2	68.2271	53.7103	70.1203	40.8451	40.5737	54.7923	57.2682	50.6851	56.8384	54.0669	81.124	87.5307	55.7997	62.8134	82.771	47.9712	51.9902	75.7353	40.2698	46.4665	46.4433	39.3595	49.3201	40.9675	35.2266	37.2917	41.0284	45.0064	23593	constitutive	chr6	138404206	138404364	+	chr6	138404091	138404297	denovoTx52520,ENST00000607197.6,ENST00000367697.7	+	0	overlapping
p1@HECA	140.935	95.6526	125.553	105.126	93.2919	103.386	113.644	71.6376	67.0402	104.637	88.9747	111.517	76.027	54.2648	65.0959	69.5093	60.1804	55.0605	112.147	97.1572	127.891	71.4805	96.0214	65.0337	54.9534	68.4412	42.651	56.838	51696	constitutive	chr6	139135089	139135163	+	chr6	139135030	139135130	ENST00000367658.3	+	0	overlapping
p1@HECTD1	15.6113	12.6732	18.9514	10.0439	13.5246	17.1071	11.6024	11.9729	10.8264	12.6425	14.6547	13.0454	8.0212	8.92024	14.2263	6.65722	10.1488	10.8815	12.1746	22.7052	10.5241	10.6316	14.8397	7.71586	16.2042	13.1618	10.431	11.3676	25831	constitutive	chr14	31207636	31207756	-	chr14	31207629	31207854	ENST00000611816.5,denovoTx25392,ENST00000556474.1,ENST00000554471.3,ENST00000553957.6,ENST00000554882.6,ENST00000687002.1,ENST00000692835.1,ENST00000693685.1,denovoTx25390,ENST00000691390.1,ENST00000399332.6,ENST00000553700.5	-	0	overlapping
p1@HECTD3	20.2369	9.35404	19.899	10.3787	11.0405	11.6527	13.2386	8.381	10.2018	11.8355	13.7824	10.0997	7.84683	6.31851	6.03538	6.06982	4.62927	6.96417	4.91666	6.33634	6.17719	4.07167	4.80107	6.24617	6.69305	5.70343	2.54979	4.40785	79654	constitutive	chr1	45011272	45011351	-	chr1	45011274	45011387	ENST00000372172.5,denovoTx51294	-	0	overlapping
p1@HECTD4	8.23929	6.63835	7.58057	7.8677	5.24422	7.93372	7.28868	5.38779	6.66238	7.8007	7.32733	12.2038	7.49808	6.69018	6.89758	7.63623	8.54634	7.61706	10.0674	9.5045	9.38018	6.10751	9.16568	6.06246	5.28398	7.89706	4.63598	8.35171	283450	constitutive	chr12	112382392	112382443	-	chr12	112382381	112382489	ENST00000682272.1,ENST00000377560.9	-	0	overlapping
p1@HEG1	3.90282	4.22441	3.3165	1.84138	6.07226	2.72722	3.56997	4.1905	1.041	24.7471	32.2751	20.6202	12.7293	13.3804	10.993	13.3144	16.3805	8.26995	4.21428	5.80831	7.32112	3.16686	8.29276	2.02082	2.11359	3.5098	1.15899	2.08793	57493	constitutive	chr3	125055987	125056008	-	chr3	125055947	125056047	ENST00000311127.9	-	0	overlapping
p1@HEIH	20.8151	11.1645	20.1359	15.2332	12.9725	5.95029	17.9986	8.7801	4.37218	15.8704	15.7014	20.6202	15.3449	15.6104	6.03538	17.4263	9.43658	2.61156	18.9643	19.009	12.3544	4.52408	12.6574	11.3901	6.69305	17.1103	3.47698	3.47988	100859930	constitutive	chr5	180831578	180831640	-	chr5	180831473	180831668	denovoTx12082,ENST00000623091.1,ENST00000691286.1,ENST00000691539.1,ENST00000693198.1	-	0	overlapping
p1@HELB	0.578196	0.90523	0.710679	1.17179	1.38006	0.991715	0.743743	1.39683	1.041	15.6014	15.7014	9.67887	10.1137	10.4069	8.19088	8.41943	13.8878	6.96417	1.63889	1.05606	2.51663	0.678612	1.30938	1.28598	3.52266	3.5098	2.78159	4.40785	92797	activated_only	chr12	66302486	66302539	+	chr12	66302443	66302630	ENST00000247815.9,ENST00000440906.6,ENST00000542394.5,ENST00000545134.1	+	0	overlapping
p1@HELQ	15.6113	13.2767	16.8194	10.0439	11.8685	13.6361	13.2386	13.1701	20.4035	8.06969	12.2122	12.6246	13.6012	15.2387	28.4525	10.9648	11.9293	19.8044	14.2817	17.953	11.2105	16.7391	11.7844	8.26699	7.74984	12.723	13.4443	12.2956	113510	constitutive	chr4	83455800	83455887	-	chr4	83455754	83455905	ENST00000508591.5,ENST00000295488.8,ENST00000440639.2,ENST00000510985.1,denovoTx9527,ENST00000515482.1	-	0	overlapping
p1@HELZ	59.5542	45.865	56.3805	34.3166	31.1893	48.0982	35.8484	43.7009	66.6238	44.6523	49.8956	54.7067	32.0848	36.796	74.3645	28.7827	34.8975	68.7712	34.8849	55.971	25.6239	49.5387	42.3367	34.7214	30.6471	47.3823	40.333	60.5499	9931	constitutive	chr17	67245165	67245210	-	chr17	67245122	67245246	ENST00000584641.5,ENST00000580662.5,ENST00000580963.1,ENST00000580168.5,ENST00000417253.7,ENST00000358691.10,denovoTx30976,denovoTx30982	-	0	overlapping
p1@HELZ2	11.9976	6.94009	10.6602	16.5724	9.93642	14.1319	13.8336	6.38553	13.3248	91.1875	64.7247	95.5263	80.7351	58.7249	99.7994	114.152	67.4804	93.581	30.6706	17.953	109.13	40.2643	58.9222	118.126	51.0785	73.2671	70.2351	103.7	85441	constitutive	chr20	63574217	63574256	-	chr20	63574189	63574289	ENST00000370082.1,ENST00000479540.5	-	0	overlapping
p1@HERC1	36.7154	32.89	50.932	27.4533	23.461	27.5201	30.196	21.5512	33.9365	27.7059	31.0539	38.2947	21.9711	25.274	33.8413	18.0137	24.3927	28.0743	32.0754	37.49	31.3435	21.9418	34.0439	18.3711	21.1359	20.1814	23.6435	23.6632	8925	constitutive	chr15	63833911	63833955	-	chr15	63833835	63834031	ENST00000560316.1,ENST00000560462.1,ENST00000558532.1,ENST00000559886.1,ENST00000561400.1,ENST00000443617.7,denovoTx56567,denovoTx53904	-	0	overlapping
p1@HERC3	28.7652	15.3889	33.8757	14.731	12.1445	20.0822	18.4448	13.3697	21.2363	34.9687	28.0881	32.4032	19.1811	17.8405	29.9614	20.9507	23.6805	25.898	22.4762	16.8969	22.8785	12.215	15.2761	19.2896	10.9202	16.2328	17.8485	21.3433	8916	constitutive	chr4	88592427	88592519	+	chr4	88592384	88592546	ENST00000431413.5,denovoTx9592,ENST00000402738.6,ENST00000422770.5,ENST00000407637.5	+	0	overlapping
p1@HERC4	11.4194	4.52615	9.00193	8.0351	6.62428	7.18994	10.1149	8.18146	10.41	17.2153	18.6672	25.2492	23.3661	15.2387	25.0037	16.6431	15.8463	25.898	8.42856	7.92042	9.60896	9.50057	4.80107	9.36926	5.98851	10.0907	6.72217	9.51167	26091	constitutive	chr10	68075244	68075329	-	chr10	68075207	68075351	ENST00000513996.5,ENST00000373700.9,ENST00000395198.7,ENST00000412272.6,ENST00000473533.6,ENST00000492996.6,denovoTx19197,denovoTx19198,ENST00000395185.7	-	0	overlapping
p1@HERC5	6.07106	4.82789	9.47571	5.02194	3.58815	4.21479	4.31371	3.79141	6.87057	114.052	54.7805	135.083	23.5405	24.159	39.6611	35.4399	27.7756	52.8841	15.9206	7.39239	76.1854	28.0493	39.7179	103.062	50.0217	60.9828	104.773	187.218	51191	constitutive	chr4	88457110	88457187	+	chr4	88457069	88457169	ENST00000264350.8	+	0	overlapping
p1@HERC6	2.31278	0.603486	0.947571	1.33918	1.10405	0.991715	0.892491	0.598643	0.832797	3.49687	3.4892	5.47067	1.91811	1.11503	3.87989	3.72021	3.20488	5.22313	2.80952	2.11211	10.7529	3.84547	5.23753	12.8598	6.34078	7.89706	12.2853	19.4873	55008	activated_only	chr4	88379006	88379086	+	chr4	88378802	88379114	ENST00000264346.12,ENST00000504905.5,ENST00000506714.5,ENST00000502870.1	+	0	overlapping
p1@HERPUD1	147.44	147.854	202.307	116.676	154.567	250.656	109.33	119.33	202.786	119.969	196.791	260.909	98.5213	152.387	270.299	107.299	182.322	310.994	245.833	385.46	190.349	270.088	347.859	98.6528	134.565	206.201	194.479	254.495	9709	constitutive	chr16	56932135	56932154	+	chr16	56932092	56932210	ENST00000439977.7,ENST00000562914.1,denovoTx28580,ENST00000300302.9,ENST00000344114.8,ENST00000565966.5,ENST00000568676.5,ENST00000569569.5,ENST00000570273.5,ENST00000379792.6	+	0	overlapping
p1@HERPUD2	37.1491	28.3639	43.8252	41.1799	32.2934	41.1562	31.9809	30.9299	28.9397	68.5924	69.7841	80.3767	64.8671	55.7515	71.7779	63.6352	61.2487	56.8015	33.7142	31.1537	43.4691	35.7402	37.0992	36.7422	44.0332	44.75	33.379	36.8867	64224	constitutive	chr7	35695120	35695167	-	chr7	35695085	35695185	ENST00000311350.8,ENST00000396081.5	-	0	overlapping
p1@HERPUD2-AS1	11.2748	6.03486	9.00193	8.3699	7.45231	7.43787	8.62742	6.38553	6.45418	16.4084	16.3993	13.4663	13.7755	12.2653	18.1061	19.7759	17.9829	14.7989	6.55555	14.2568	9.60896	8.14335	3.92815	11.2064	9.86344	11.4069	5.33138	6.72777	101930085	constitutive	chr7	35695201	35695275	+	chr7	35695164	35695264	ENST00000605778.1	+	0	overlapping
p1@HES1	49.0021	65.4783	130.054	91.0645	74.5231	168.592	70.5068	39.1113	113.885	96.8363	93.6851	191.894	190.068	166.14	334.102	163.494	99.1731	200.002	247.706	388.101	134.754	112.197	248.346	44.2743	50.0217	163.645	89.0108	111.588	3280	constitutive	chr3	194136138	194136155	+	chr3	194136098	194136198	ENST00000232424.4,ENST00000476918.1	+	0	overlapping
p1@HES4	2.02369	9.65578	12.0815	4.85454	25.3931	41.9	8.03242	20.5534	18.3215	1.34495	12.5611	9.67887	20.053	40.5128	34.919	6.85303	24.0366	26.9862	29.0317	54.3869	16.4725	29.8589	52.8118	11.7575	29.5903	34.2206	19.0075	27.3751	57801	constitutive	chr1	1000087	1000104	-	chr1	1000046	1000222	ENST00000481869.1,ENST00000304952.11,ENST00000428771.6	-	0	overlapping
p1@HES6	0.867294	0.301743	1.42136	1.17179	1.65607	1.23964	0.743743	0.798191	0.624598	1.07596	0.872301	0.841641	1.39499	1.85838	1.50885	1.1748	2.49268	1.52341	2.10714	3.6962	1.83028	1.13102	2.61876	1.28598	1.76133	2.63235	3.01339	3.0159	55502	activated_only	chr2	238240030	238240045	-	chr2	238239908	238240091	ENST00000409182.1,ENST00000409002.7,ENST00000450098.1,ENST00000409356.1,ENST00000272937.10,ENST00000409160.7,ENST00000409574.1	-	0	overlapping
p1@HEXA	49.2912	54.012	46.6679	42.1843	65.4148	80.8248	45.2196	62.8575	49.5514	26.63	38.2068	35.7698	50.7428	57.9816	63.156	33.8735	41.3073	31.774	49.6349	104.022	35.6904	38.4547	26.1876	22.229	23.9541	16.2328	23.8753	22.0392	3073	constitutive	chr15	72375940	72376032	-	chr15	72375922	72376064	ENST00000563762.5,ENST00000568260.2,ENST00000682177.1,ENST00000682461.1,ENST00000683133.1,ENST00000684305.1,ENST00000684667.1,ENST00000569410.5,ENST00000682843.1,ENST00000379915.4,ENST00000563908.2,ENST00000683579.1,ENST00000682721.1,ENST00000567213.2,ENST00000682061.1,ENST00000683735.1,ENST00000684203.1,ENST00000684602.1,ENST00000682657.1,ENST00000683243.1,ENST00000684231.1,ENST00000566304.5,ENST00000567159.5,ENST00000683003.1,ENST00000566672.5,ENST00000567027.6,ENST00000567411.5,ENST00000682653.1,ENST00000683228.1,ENST00000683463.1,ENST00000683548.1,ENST00000683587.1,ENST00000683853.1,ENST00000683884.1,ENST00000684125.1,ENST00000684263.1,ENST00000684415.1,ENST00000683681.1,ENST00000683860.1,ENST00000684041.1,ENST00000684520.1,ENST00000268097.10	-	0	overlapping
p1@HEXA-AS1	1.15639	3.01743	2.84271	2.00877	3.58815	10.6609	2.37998	2.39457	3.74759	0.53798	1.04676	0.420821	5.57997	2.23006	8.83752	2.34961	0.890243	3.69971	10.7698	15.3128	1.60149	0.904816	2.61876	0.734844	0.704531	1.31618	1.39079	0.463984	80072	constitutive	chr15	72376097	72376147	+	chr15	72376063	72376163	ENST00000567598.1	+	0	overlapping
p1@HEXB	122.144	113.455	121.526	90.3949	104.056	115.783	109.479	102.568	157.815	55.1429	94.0341	73.6436	95.3825	99.6094	142.478	67.5512	76.5609	95.7573	100.206	112.998	96.776	125.091	80.7453	70.3613	55.3057	79.4093	82.2886	71.6855	3074	constitutive	chr5	74685225	74685239	+	chr5	74685146	74685283	ENST00000513079.5,ENST00000515528.1,ENST00000261416.12	+	0	overlapping
p1@HEXD	3.61372	2.71569	2.60582	3.68275	1.10405	1.98343	2.52873	1.79593	1.87379	5.64878	3.14028	2.52492	2.78998	3.71677	2.80214	2.34961	2.13658	3.04682	3.74603	3.6962	1.37271	1.58343	2.61876	1.28598	1.76133	0.877451	0.695397	0.927968	284004	constitutive	chr17	82418340	82418369	+	chr17	82418268	82418397	ENST00000337014.10,ENST00000327949.15	+	0	overlapping
p1@HEXIM1	61.7224	37.1144	46.9048	51.8933	57.4104	70.9077	56.0782	42.5037	53.9236	36.8516	36.1133	46.7111	56.1484	37.1677	49.3608	45.8174	28.3097	34.3856	75.1547	58.0831	86.0231	38.2285	80.3088	50.1531	64.4646	71.951	76.2618	61.4779	10614	constitutive	chr17	45148472	45148478	+	chr17	45148425	45148525	ENST00000332499.4,denovoTx30483	+	0	overlapping
p1@HEY1	0.722745	4.22441	1.89514	6.52852	16.5607	22.5615	4.01621	14.9661	22.4855	0.53798	0.523381	0	1.56937	0.743354	3.66434	0.195801	1.78049	3.04682	9.83332	25.8734	5.26205	26.6921	17.8949	6.7973	16.2042	14.4779	13.4443	10.9036	23462	activated_only	chr8	79767758	79767776	-	chr8	79767717	79767907	ENST00000354724.8,ENST00000521111.2,ENST00000519075.2,ENST00000674177.1,ENST00000674160.1,ENST00000337919.9,ENST00000523531.2	-	0	overlapping
p1@HGS	82.1038	73.9271	84.3339	60.0958	68.1749	87.7668	63.8131	78.0232	68.4976	53.529	68.214	77.8518	50.7428	62.8134	74.149	54.2368	52.8805	61.5894	50.5714	73.9239	77.5581	59.7179	67.215	68.3405	73.6235	86.8676	58.4133	62.1739	9146	constitutive	chr17	81683977	81684058	+	chr17	81683882	81684158	ENST00000676546.1,ENST00000678096.1,ENST00000678387.1,ENST00000679191.1,ENST00000679170.1,ENST00000676462.1,ENST00000677044.1,ENST00000677109.1,ENST00000677243.1,ENST00000677484.1,ENST00000678115.1,ENST00000678196.1,ENST00000679336.1,ENST00000576393.5,ENST00000576498.5,ENST00000678105.1,ENST00000676478.1,ENST00000329138.9,ENST00000676721.1,ENST00000677209.1,ENST00000677225.1,ENST00000678866.1,ENST00000679275.1,ENST00000676729.1,ENST00000678541.1,ENST00000572392.2,ENST00000677012.1,ENST00000577012.1	+	0	overlapping
p1@HGSNAT	27.1752	15.6906	27.4796	21.5943	21.8049	23.8012	29.006	34.5218	41.848	13.1805	17.6205	18.5161	16.9143	18.5838	25.4348	16.8389	13.8878	16.1046	23.1785	32.7377	40.0374	44.7884	32.2981	20.5756	19.7269	17.1103	18.0803	15.0795	138050	constitutive	chr8	43140405	43140533	+	chr8	43140414	43140554	ENST00000379644.9,denovoTx43435,ENST00000517319.1,ENST00000520704.1	+	0	overlapping
p1@HHEX	50.303	26.2517	39.798	7.36551	7.1763	16.6112	10.8586	7.78236	8.95257	13.1805	8.72301	15.9912	6.62621	7.80521	12.933	6.06982	7.12195	8.92284	9.83332	10.5606	9.83775	8.36955	18.7678	5.51133	2.46586	8.33578	6.02677	7.42374	3087	constitutive	chr10	92689946	92689961	+	chr10	92689905	92690005	ENST00000282728.10,ENST00000551454.1	+	0	overlapping
p1@HHLA3	1.01184	1.20697	1.42136	0.83699	0.552023	0.247929	0.743743	0.798191	0.208199	1.88293	2.09352	2.52492	1.39499	0.743354	1.50885	1.95801	2.13658	2.1763	0.468253	0.528028	0.686355	0.226204	0	0.734844	1.40906	2.63235	1.62259	0.695976	11147	constitutive	chr1	70354768	70354875	+	chr1	70354736	70354905	ENST00000361764.9,ENST00000689607.1,denovoTx38552,ENST00000370940.7,ENST00000463058.6,ENST00000486110.2,ENST00000359875.9,ENST00000531950.1,ENST00000525653.1	+	0	overlapping
p1@HIBADH	3.32463	2.41395	4.73786	1.17179	1.10405	2.23136	1.63623	1.39683	1.66559	1.88293	1.39568	3.36657	1.74374	2.97341	1.93994	1.56641	1.78049	1.74104	3.74603	4.75225	2.28785	0.678612	2.1823	0.918555	1.40906	0.438725	1.39079	1.62394	11112	constitutive	chr7	27662836	27663013	-	chr7	27662807	27663025	ENST00000496814.1,ENST00000428288.2,ENST00000265395.7,denovoTx42774	-	0	overlapping
p1@HIBCH	1.87914	0.90523	2.36893	1.50658	0.552023	2.97515	0.446246	1.99548	3.12299	0.806969	1.57014	2.1041	2.44124	1.85838	2.37104	2.93701	1.95854	3.48208	0.936507	1.58408	0.45757	0.678612	1.30938	0.367422	0.352266	0.438725	1.62259	2.31992	26275	activated_only	chr2	190319754	190319803	-	chr2	190319776	190319940	ENST00000359678.10,denovoTx5852,ENST00000392332.7	-	0	overlapping
p1@HIC1	1.59004	6.94009	10.6602	4.68714	16.2847	23.3053	3.27247	8.381	13.9493	9.41464	29.6582	15.1495	21.9711	28.6191	36.6434	22.5171	34.3634	34.1679	5.38491	28.5135	5.71962	12.215	21.3866	0.918555	3.17039	4.82598	2.31799	3.47988	3090	constitutive	chr17	2055094	2055110	+	chr17	2055049	2055153	ENST00000399849.4,ENST00000619757.5	+	0	overlapping
p1@HIC2	2.31278	2.71569	3.3165	1.84138	3.31214	5.95029	2.67747	3.19276	3.33119	2.42091	1.22122	2.52492	2.09249	1.11503	3.66434	1.37061	1.06829	3.04682	1.63889	1.58408	2.9742	1.58343	3.49169	1.83711	1.40906	2.63235	2.08619	2.55191	23119	constitutive	chr22	21417367	21417373	+	chr22	21417321	21417421	ENST00000407464.7	+	0	overlapping
p1@HIF1A	292.856	286.656	292.326	431.552	375.376	461.891	525.826	365.97	513.003	530.448	471.043	582.416	571.075	482.436	795.593	576.046	442.985	751.042	647.594	633.106	655.24	622.514	530.3	664.299	523.819	546.213	623.539	645.402	3091	constitutive	chr14	61695506	61695536	+	chr14	61695463	61695590	ENST00000337138.9,ENST00000553999.5,ENST00000557446.5,ENST00000394997.5	+	0	overlapping
p1@HIF1A-AS3	2.45733	4.22441	2.36893	6.86331	13.8006	43.1396	6.24744	15.9638	24.1511	0.26899	3.14028	1.68328	14.473	10.4069	47.2053	5.87402	4.98536	16.1046	40.9722	32.7377	10.2953	14.7033	19.2043	6.98101	5.98851	9.65196	14.1397	18.3274	105370526	constitutive	chr14	61751061	61751106	-	chr14	61751047	61751149	ENST00000554254.1,ENST00000660325.1	-	0	overlapping
p1@HIF1AN	36.86	24.7429	42.4038	27.7881	24.289	27.0242	24.9898	28.5353	27.4823	30.3958	25.4712	30.7199	20.2274	19.3272	25.0037	20.7549	22.078	20.6749	17.5595	25.3453	21.9633	21.7156	17.4584	20.3919	30.6471	35.5368	17.8485	27.607	55662	constitutive	chr10	100535927	100535956	+	chr10	100535865	100535993	ENST00000526476.5,denovoTx44671,ENST00000299163.7	+	0	overlapping
p1@HIGD1A	16.4786	8.44881	12.0815	9.03949	5.52023	8.42958	12.9411	9.37874	18.7379	7.8007	10.1187	4.62903	10.4624	8.92024	13.5796	10.769	7.47804	13.9283	9.36507	4.22422	12.812	8.82196	6.98337	12.1249	6.34078	7.45833	6.02677	12.2956	25994	constitutive	chr3	42804459	42804523	-	chr3	42804383	42804568	ENST00000452906.3,ENST00000418900.6,ENST00000470543.1,ENST00000321331.12,ENST00000430190.5,ENST00000648550.1,ENST00000431549.4	-	0	overlapping
p1@HIGD2A	176.639	137.293	117.499	135.258	107.369	116.527	150.385	136.491	128.251	133.688	187.37	146.446	134.094	133.432	176.966	136.473	142.439	163.876	127.833	118.806	152.142	135.27	96.8943	138.518	90.5322	95.2034	113.118	105.788	192286	constitutive	chr5	176388731	176388768	+	chr5	176388701	176388801	ENST00000274787.3	+	0	overlapping
p1@HIKESHI	10.6966	6.63835	10.1864	6.19372	5.52023	7.43787	8.77617	7.58281	16.6559	7.8007	8.37409	7.57477	6.80058	5.57515	11.4241	6.26562	7.3	10.6639	4.44841	7.39239	4.34691	7.23853	4.80107	3.49051	5.28398	4.82598	3.01339	5.56781	51501	constitutive	chr11	86302257	86302320	+	chr11	86302161	86302334	ENST00000533986.5,ENST00000278483.8,ENST00000531485.5,ENST00000528004.5,ENST00000532270.5	+	0	overlapping
p1@HILPDA	0.433647	0.301743	1.42136	0.83699	1.10405	1.7355	0.297497	0	0.208199	0	0.17446	0.841641	0.697496	0.371677	0.215549	0.391601	0	0	14.5159	2.64014	0.686355	0	2.61876	0.918555	0.352266	1.7549	1.15899	2.55191	29923	activated_only	chr7	128455846	128455885	+	chr7	128455790	128455987	ENST00000462662.1,ENST00000435296.2,ENST00000257696.5,ENST00000481454.1,ENST00000493710.1	+	0	overlapping
p1@HINFP	12.2867	6.03486	11.134	3.34796	3.31214	7.68579	5.2062	5.98643	8.53617	12.6425	11.1655	15.5704	6.45184	2.60174	8.83752	6.06982	6.40975	8.92284	1.40476	1.05606	2.05906	2.03584	2.61876	0.734844	0.704531	0	0.463598	0.927968	25988	constitutive	chr11	119121559	119121624	+	chr11	119121530	119121666	ENST00000350777.7,denovoTx22103,denovoTx53402,denovoTx22106,ENST00000527206.1,ENST00000529354.1,ENST00000529988.5,ENST00000531360.5,ENST00000527354.5,ENST00000527410.3	+	0	overlapping
p1@HINT1	100.317	75.1341	90.2562	81.3554	57.6864	77.8497	83.7455	66.0503	133.248	151.979	144.279	157.387	120.318	124.14	183.217	141.956	119.471	210.666	85.9245	87.6527	88.7685	71.9329	67.6514	79.1794	67.9873	71.0735	74.1757	109.732	3094	constitutive	chr5	131165229	131165333	-	chr5	131165170	131165399	ENST00000504202.1,ENST00000675100.1,ENST00000520028.2,ENST00000513345.6,ENST00000304043.10,ENST00000513012.2,ENST00000508495.5,ENST00000508488.2,ENST00000675372.1,ENST00000675491.1,ENST00000506908.2,ENST00000511475.6	-	0	overlapping
p1@HINT2	3.46918	1.81046	1.89514	3.18056	2.4841	4.21479	4.31371	2.79367	4.37218	5.91777	4.88489	4.62903	3.3131	5.20347	5.38873	5.67822	4.98536	7.83469	3.27777	2.11211	0.686355	3.61926	2.61876	4.77648	5.28398	3.07108	2.31799	5.10382	84681	constitutive	chr9	35815034	35815055	-	chr9	35814942	35815092	ENST00000472085.5,ENST00000461169.1,ENST00000259667.6	-	0	overlapping
p1@HINT3	15.0331	12.0697	16.1087	12.0526	11.0405	12.8923	10.7099	7.78236	9.36897	12.1045	11.8633	17.2536	12.9037	12.2653	18.7528	11.1606	13.5317	16.1046	9.83332	13.7287	9.60896	10.1792	6.11045	5.69504	2.81812	5.2647	9.04016	8.11972	135114	constitutive	chr6	125956696	125956847	+	chr6	125956720	125956820	ENST00000229633.7,denovoTx13688	+	0	overlapping
p1@HIP1	4.48102	4.82789	5.92232	8.70469	9.10838	8.42958	8.03242	4.78914	6.03778	1.88293	1.7446	1.68328	3.83623	2.23006	3.44879	2.34961	2.49268	2.82919	7.72618	4.75225	8.23625	3.84547	6.11045	3.12309	7.74984	5.70343	4.40418	6.72777	3092	constitutive	chr7	75738930	75738947	-	chr7	75738885	75739012	ENST00000485723.1,ENST00000336926.11,ENST00000434438.6,ENST00000479835.1	-	0	overlapping
p1@HIP1R	1.01184	1.50872	1.18446	0.669592	2.20809	1.98343	1.18999	3.79141	0.624598	0.53798	2.96582	2.52492	0.523122	4.46012	1.07775	0.195801	1.24634	1.08815	0.936507	5.80831	2.05906	3.39306	1.30938	1.28598	2.81812	1.31618	2.54979	1.39195	9026	constitutive	chr12	122835426	122835512	+	chr12	122835407	122835531	ENST00000253083.9,ENST00000452196.6	+	0	overlapping
p1@HIPK1	87.5967	55.8225	99.9688	66.457	40.0217	54.0485	60.6894	40.5082	47.6776	61.3297	57.9208	70.277	53.1841	39.7694	54.1029	42.4888	47.1829	49.4021	58.0634	60.1952	53.0781	53.8366	55.4305	67.0545	63.4078	70.6348	53.5455	49.6463	204851	constitutive	chr1	113929600	113929694	+	chr1	113929660	113929805	ENST00000369558.5,ENST00000369561.8	+	0	overlapping
p1@HIPK2	56.6632	44.9597	54.4854	43.3561	35.8815	40.6603	48.9383	29.5331	22.0691	43.0384	42.5683	44.1862	50.0453	33.0792	34.919	33.2861	34.5414	30.4682	40.738	40.1301	42.3252	31.2162	25.7512	41.5187	45.09	45.1887	27.3523	32.4789	28996	constitutive	chr7	139777986	139778054	-	chr7	139777948	139778048	ENST00000406875.8	-	0	overlapping
p1@HIPK3	122.288	114.059	156.586	98.7648	98.2601	102.643	79.4317	77.8236	81.8223	159.78	152.129	195.261	94.5107	101.096	101.308	103.579	115.019	107.509	79.3689	88.1807	95.4033	87.541	94.712	82.4862	123.293	121.966	71.6259	92.7968	10114	constitutive	chr11	33257265	33257474	+	chr11	33257331	33257431	ENST00000303296.9	+	0	overlapping
p1@HIVEP1	13.0094	20.2168	22.9786	66.2896	60.7226	81.3207	29.601	39.71	50.176	15.0634	20.4118	29.0366	24.0636	31.2208	46.7742	38.9643	47.3609	61.3717	111.444	139.399	127.433	112.197	111.734	131.904	126.111	148.728	151.133	147.315	3096	constitutive	chr6	12011937	12012012	+	chr6	12011950	12012050	ENST00000487103.5	+	0	overlapping
p1@HIVEP2	5.63741	7.54358	11.6078	19.2508	17.9408	25.5367	9.81741	10.576	15.1985	19.0983	17.7949	29.4574	14.6474	18.2122	19.3994	25.4541	21.1878	26.1156	27.1587	35.9059	26.7678	32.121	28.37	41.8861	61.6465	75.4608	60.7313	61.4779	3097	constitutive	chr6	142945160	142945219	-	chr6	142945126	142945226	ENST00000367603.8	-	0	overlapping
p1@HK1	69.8172	63.9696	62.5397	40.3429	34.5015	52.8088	55.9295	50.4856	51.0088	131.267	148.466	164.962	130.955	120.795	162.955	139.606	134.427	155.606	29.0317	44.8824	55.3659	37.0975	47.5742	28.1078	32.0562	32.4657	32.22	29.231	3098	constitutive	chr10	69318839	69318921	+	chr10	69318797	69318903	ENST00000359426.7,ENST00000493591.6	+	0	overlapping
p1@HK2	88.7531	75.4358	78.4115	68.1309	52.7182	49.5858	80.0267	58.2679	47.053	62.9436	72.2265	66.9105	66.7852	50.1764	46.9898	55.02	52.5244	43.0908	80.5396	54.9149	83.964	73.0639	77.69	57.6852	36.9879	50.0147	57.4861	47.7903	3099	constitutive	chr2	74834113	74834138	+	chr2	74834077	74834177	ENST00000290573.7	+	0	overlapping
p1@HK3	56.2296	24.1395	29.3747	43.8583	22.909	34.958	46.7071	20.5534	36.2267	47.0732	52.687	47.5527	60.3334	62.4417	66.6048	60.5024	52.3463	64.2009	61.8094	40.1301	56.5099	29.4065	34.0439	56.2155	29.9426	31.5882	35.697	32.2469	3101	constitutive	chr5	176899332	176899353	-	chr5	176899296	176899427	ENST00000292432.10,denovoTx11944,denovoTx11947	-	0	overlapping
p1@HLA-A	1612.44	608.918	600.523	1521.31	656.08	665.441	1710.46	650.925	812.81	1395.79	1095.44	786.093	1594.82	725.885	1104.04	1812.14	976.419	1184.13	1978.6	728.679	2178.95	1047.1	712.741	2184.32	854.596	913.426	1088.99	1283.61	3105	constitutive	chr6	29942524	29942547	+	chr6	29942482	29942604	ENST00000376809.10,ENST00000496081.5,ENST00000376802.2,ENST00000495183.5,ENST00000461903.1,ENST00000479320.5,ENST00000638375.1	+	0	overlapping
p1@HLA-B	2654.93	3014.41	2813.81	2131.31	2930.97	3056.47	2444.68	2962.29	3264.36	2152.73	4144.13	3059.37	2536.27	3349.92	4568.35	2627.45	3480.14	4055.76	2606.3	3714.15	3222.66	3959.93	2900.28	2827.68	3804.47	3681.78	4150.13	3812.09	3106	constitutive	chr6	31357166	31357186	-	chr6	31357129	31357238	ENST00000412585.7,ENST00000498007.1,ENST00000434333.1	-	0	overlapping
p1@HLA-C	389.849	731.426	449.149	354.047	698.585	467.842	391.655	668.884	579.418	419.355	1087.93	600.932	399.142	816.574	753.561	404.72	892.38	784.557	399.654	837.98	453.452	928.568	460.03	549.479	886.652	543.142	930.904	698.992	3107	constitutive	chr6	31272075	31272099	-	chr6	31272000	31272180	ENST00000487245.5,ENST00000415537.1,ENST00000383329.7,ENST00000484378.1,ENST00000376228.10,ENST00000376237.8,ENST00000495835.1	-	0	overlapping
p1@HLA-DMA	213.933	252.559	274.796	172.085	217.497	258.59	193.671	237.661	342.28	190.176	363.052	288.262	172.805	267.607	454.809	197.563	263.69	410.668	163.186	257.678	221.464	286.827	237.435	178.934	207.484	245.686	265.41	336.852	3108	constitutive	chr6	32953017	32953113	-	chr6	32952984	32953172	ENST00000475627.1,ENST00000395305.7,ENST00000374843.9,ENST00000395303.7,ENST00000477541.1,ENST00000429234.1	-	0	overlapping
p1@HLA-DMB	113.616	92.9369	97.5999	81.8576	76.4552	91.7337	93.8604	82.6127	119.506	100.064	129.624	114.463	91.8951	91.4325	151.531	102.012	105.049	161.264	90.607	96.6291	117.595	92.065	112.607	97.3668	67.2827	81.6029	92.4878	108.34	3109	constitutive	chr6	32941015	32941053	-	chr6	32940934	32941087	ENST00000498020.1,ENST00000418107.3,denovoTx12753,denovoTx12754,denovoTx12751	-	0	overlapping
p1@HLA-DOA	8.23929	13.8802	8.29125	6.52852	8.55636	5.70236	4.61121	11.1747	7.07877	7.8007	22.8543	11.783	5.92871	20.4422	9.91527	8.81103	19.0512	9.3581	5.15079	11.0886	7.5499	11.9888	4.36461	5.32762	8.10211	5.70343	7.64936	5.10382	3111	constitutive	chr6	33009568	33009617	-	chr6	33009529	33009697	ENST00000374813.1,ENST00000467465.1,ENST00000229829.7,denovoTx60794,denovoTx60792,denovoTx60793,denovoTx60791	-	0	overlapping
p1@HLA-DPA1	1314.96	1607.39	1564.44	1227.86	1399.66	1593.44	1316.13	1701.94	2240.22	1508.76	2577.82	2307.78	1163.42	1719.01	2933.84	1422.88	1968.86	2894.05	1201.07	1691.27	1435.62	2028.15	1473.93	1185.3	1188.9	1424.1	1607.76	1891.66	3113	constitutive	chr6	33073609	33073662	-	chr6	33073565	33073699	ENST00000479107.1,ENST00000463066.1,ENST00000692443.1	-	0	overlapping
p1@HLA-DPB1	917.886	820.44	730.578	742.577	702.45	748.497	913.019	733.936	987.697	850.008	1062.11	1085.72	687.731	855.972	1194.57	923.005	809.053	1253.77	697.932	714.95	989.495	751.45	789.994	781.322	596.386	715.122	658.773	910.337	3115	constitutive	chr6	33075952	33076005	+	chr6	33075940	33076060	ENST00000418931.7,ENST00000469120.1	+	0	overlapping
p1@HLA-DQA1	16.0449	154.794	438.489	16.0702	179.684	687.259	18.1473	195.956	886.512	16.9464	229.241	684.254	14.473	189.555	1041.75	12.9228	196.032	1121.23	21.0714	203.819	20.8194	252.896	560.416	15.6154	209.598	711.613	295.312	1035.84	3117	constitutive	chr6	32637396	32637413	+	chr6	32637351	32637481	ENST00000395363.5,ENST00000343139.11,ENST00000496318.5,ENST00000374949.2,ENST00000482745.5,ENST00000460633.1	+	0	overlapping
p1@HLA-DQA2	175.772	33.7952	0.473786	183.301	38.9176	0.495858	181.176	43.5014	0.416398	188.831	38.2068	0.841641	149.787	35.3093	0.862198	194.822	27.4195	0.21763	191.281	58.0831	227.641	55.1938	0	213.105	74.6803	1.31618	96.4283	1.39195	3118	activated_only	chr6	32741382	32741398	+	chr6	32741341	32741441	ENST00000374940.4	+	0	overlapping
p1@HLA-DQB1	249.781	496.669	650.745	215.106	450.175	710.812	239.485	486.697	877.976	223.799	662.949	789.46	214.48	513.657	1085.29	239.268	564.058	1087.06	232.488	579.247	296.276	594.917	704.011	222.658	439.98	675.637	543.105	962.535	3119	constitutive	chr6	32666648	32666702	-	chr6	32666588	32666734	ENST00000484729.2,ENST00000487676.1,ENST00000399082.7,ENST00000434651.7,ENST00000399079.7,ENST00000374943.8	-	0	overlapping
p1@HLA-DRA	3253.08	3591.35	3511.46	3293.72	3407.64	4546.77	3423.15	4266.33	7042.34	2867.97	4740.08	4377.8	2540.11	3873.99	6739.8	3376.98	4006.81	7159.6	3487.08	4786.57	4414.4	5478.44	4430.95	4306	4239.87	4940.49	5760.67	7938.53	3122	constitutive	chr6	32439866	32439918	+	chr6	32439828	32439937	ENST00000374982.5,ENST00000395388.7	+	0	overlapping
p1@HLA-DRB5	75.8882	69.7027	29.1378	68.2983	70.659	40.6603	81.9605	67.048	54.9646	73.4342	99.9657	50.4985	56.8459	73.9637	69.1914	83.9985	88.8463	70.0769	71.6428	56.499	88.9973	87.7672	37.5356	71.4635	67.635	46.0662	91.097	78.6453	3127	constitutive	chr6	32530269	32530296	-	chr6	32530237	32530337	ENST00000374975.4	-	0	overlapping
p1@HLA-E	1471.51	787.55	1081.42	1363.79	799.882	1164.27	1507.72	756.485	1253.98	1734.71	1503.85	1733.78	1944.1	1374.83	2386.78	1992.86	1399.28	2160.63	1626.48	1107.27	1601.27	932.187	1132.18	1427.25	702.77	1142.88	878.75	1352.28	3133	constitutive	chr6	30489503	30489518	+	chr6	30489459	30489562	ENST00000376630.5,ENST00000484194.1,ENST00000493699.1	+	0	overlapping
p1@HLA-F	143.537	57.9347	104.47	134.923	67.3468	139.088	135.659	64.2544	150.736	142.296	102.234	163.278	161.819	86.229	192.701	169.955	102.2	217.63	175.829	101.909	237.25	71.4805	158.872	238.457	118.361	209.711	98.7463	266.559	3134	constitutive	chr6	29723421	29723450	+	chr6	29723290	29723554	ENST00000334668.8,ENST00000462777.1,ENST00000489502.5,ENST00000259951.12,ENST00000482257.1,denovoTx42068,ENST00000434407.6,ENST00000486194.1	+	0	overlapping
p1@HLA-F-AS1	0.289098	0.603486	0.710679	0.167398	0.828035	0.247929	0.297497	0.399095	0	0.26899	0	0.841641	0.87187	1.11503	2.37104	0.195801	0.890243	1.30578	2.80952	1.05606	0.45757	0.226204	0.436461	0.367422	0	0.438725	0.231799	1.15996	285830	activated_only	chr6	29749002	29749045	-	chr6	29748919	29749099	ENST00000510438.1,ENST00000458236.1,denovoTx60751,denovoTx60755,denovoTx60750,denovoTx12485,denovoTx60752,denovoTx60754,denovoTx60753,ENST00000399247.6	-	0	overlapping
p1@HLA-H	1.59004	0	1.18446	1.17179	1.65607	1.98343	1.93373	1.19729	1.041	2.42091	1.91906	0.420821	1.39499	0.743354	2.37104	2.34961	1.24634	1.52341	0.936507	1.58408	2.51663	0.226204	2.1823	1.28598	1.0568	1.7549	0.695397	2.55191	3136	activated_only	chr6	29887728	29887731	+	chr6	29887702	29887802	ENST00000383620.4	+	0	overlapping
p1@HLA-J	6.21561	1.50872	1.65825	3.85015	1.38006	1.7355	3.12372	0.798191	3.74759	1.88293	1.7446	1.68328	2.44124	1.85838	4.95764	5.28662	2.13658	5.0055	3.5119	1.05606	5.03327	0.904816	4.80107	4.77648	1.0568	2.19363	1.85439	4.17586	3137	constitutive	chr6	30006574	30006587	+	chr6	30006533	30006656	ENST00000469281.5,ENST00000495278.5,ENST00000494367.1	+	0	overlapping
p1@HLA-K	56.5187	16.8976	42.8776	53.5673	18.4928	39.4207	55.1857	17.5602	46.012	43.0384	53.3848	26.9325	59.2871	18.9555	55.8273	66.768	48.9634	36.3443	59.7023	20.0651	85.108	9.04816	37.0992	59.1549	26.0677	52.647	13.6761	60.0859	HGNC:4969	constitutive	chr6	29926430	29926443	+	chr6	29926409	29926509	ENST00000430151.2	+	0	overlapping
p1@HLA-L	1.73459	0.301743	0.473786	4.01755	2.20809	3.71893	2.67747	1.99548	1.2492	1.34495	1.57014	0.841641	1.22062	2.23006	0.646648	2.93701	3.02683	3.26445	8.42856	10.5606	12.3544	9.27437	4.36461	8.4507	10.9202	3.07108	14.3715	7.42374	3139	activated_only	chr6	30259547	30259580	+	chr6	30259498	30259675	ENST00000687061.1,ENST00000463348.6,ENST00000685314.1,ENST00000692540.1,ENST00000687983.1,ENST00000482052.6,ENST00000686490.1,ENST00000692925.1,ENST00000691389.1,ENST00000687694.1,ENST00000691908.1,ENST00000420110.1	+	0	overlapping
p1@HLCS	1.87914	1.81046	1.18446	1.00439	0.552023	0.991715	1.04124	1.99548	0.416398	1.07596	0.34892	0.420821	0.523122	0.371677	0.646648	0.979004	1.24634	0.652891	0.468253	0.528028	0.686355	1.13102	0.872922	1.83711	1.40906	0.877451	1.39079	0.695976	3141	untreated_only	chr21	36966614	36966680	-	chr21	36966619	36966719	ENST00000674895.3	-	0	overlapping
p1@HLTF	3.61372	2.41395	2.84271	1.50658	3.03613	1.48757	2.08248	1.79593	2.49839	0.26899	1.39568	0.841641	1.39499	1.85838	0.862198	0.587402	0.890243	2.61156	1.17063	5.80831	1.60149	2.03584	2.1823	0	1.76133	0.877451	1.39079	0.695976	6596	constitutive	chr3	149086488	149086559	-	chr3	149086454	149086604	ENST00000392912.6,ENST00000481663.1,ENST00000465259.5,ENST00000310053.10,ENST00000494055.5	-	0	overlapping
p1@HLX	6.36016	7.54358	0.947571	19.9204	20.4249	14.6278	9.51991	9.37874	3.12299	51.915	86.5323	30.7199	103.055	73.9637	32.548	102.208	69.9731	26.7685	23.1785	16.3689	35.4617	21.4894	11.7844	31.4146	25.0109	9.65196	18.7757	10.9036	3142	activated_only	chr1	220879434	220879457	+	chr1	220879381	220879493	ENST00000549319.2,ENST00000366903.8	+	0	overlapping
p1@HM13	459.377	417.914	518.795	421.508	433.062	532.551	402.365	442.198	400.992	685.117	683.884	783.147	719.292	624.417	738.903	718.98	662.163	674.654	233.658	284.079	301.996	304.923	311.633	184.997	244.472	303.598	200.738	207.401	81502	constitutive	chr20	31514431	31514519	+	chr20	31514360	31514671	ENST00000335574.10,ENST00000340852.9,ENST00000674240.1,ENST00000398174.9,ENST00000649820.1,ENST00000466766.2,ENST00000498035.5,ENST00000650367.1,ENST00000496438.5,ENST00000344042.5,ENST00000649374.1,ENST00000460225.5	+	0	overlapping
p1@HMBOX1	24.1397	17.8029	31.5068	17.242	16.5607	11.4047	17.9986	13.9683	14.1575	21.2502	21.2841	21.8827	14.473	20.0705	18.3217	15.4683	15.3122	19.5867	12.4087	15.3128	16.9301	12.4412	20.0772	14.1457	20.4314	18.8652	13.9079	19.2553	79618	constitutive	chr8	28890367	28890421	+	chr8	28890329	28890460	denovoTx43389,denovoTx16168,denovoTx61900,ENST00000287701.15,ENST00000519662.5,ENST00000558662.5,ENST00000397358.7,ENST00000523613.5,ENST00000560599.5,ENST00000560357.5	+	0	overlapping
p1@HMBS	1.01184	1.81046	0.947571	0.502194	1.10405	0.495858	0.743743	0.598643	1.87379	1.07596	1.39568	0.420821	1.39499	2.23006	3.66434	1.1748	1.42439	1.52341	0.936507	2.11211	0.228785	0.226204	1.30938	0.918555	0.704531	0	1.15899	1.39195	3145	activated_only	chr11	119084873	119084919	+	chr11	119084816	119085090	ENST00000536185.5,ENST00000545621.5,ENST00000545901.5,ENST00000652429.1,ENST00000442944.7,denovoTx22099,denovoTx22101,ENST00000537841.5,ENST00000542729.5,ENST00000543821.5,ENST00000640813.1,ENST00000546302.6,ENST00000542822.5,ENST00000542044.5,ENST00000536813.6,ENST00000544387.5,ENST00000535793.5,ENST00000543090.5,ENST00000649868.1,ENST00000534956.2,ENST00000648026.1	+	0	overlapping
p1@HMCES	2.60188	0.90523	2.13204	2.00877	1.38006	3.22308	1.93373	2.99322	2.91479	0.806969	2.79136	2.1041	3.3131	1.85838	2.58659	2.54541	1.06829	3.91734	3.74603	4.75225	3.20299	1.58343	3.49169	1.10227	0.704531	3.94853	1.15899	0.927968	56941	activated_only	chr3	129278805	129278890	+	chr3	129278778	129279055	ENST00000509042.5,ENST00000417226.6,ENST00000383463.9,ENST00000510314.5,ENST00000502878.6,ENST00000389735.7,ENST00000509551.5,ENST00000511665.1	+	0	overlapping
p1@HMG20A	5.78196	2.41395	4.97475	4.35235	3.03613	5.20651	4.61121	3.19276	9.78536	2.42091	2.79136	5.89149	2.78998	0.743354	4.31099	1.76221	3.56097	3.26445	3.5119	4.75225	3.66056	3.61926	4.80107	3.49051	4.22719	4.82598	2.31799	3.24789	10363	constitutive	chr15	77420880	77420929	+	chr15	77420838	77421061	ENST00000336216.9,denovoTx27267,ENST00000559035.5,ENST00000558176.1,ENST00000560986.1,ENST00000559099.5	+	0	overlapping
p1@HMG20B	19.9478	20.5185	18.2408	14.2288	16.0087	18.3467	16.9573	16.1634	16.0313	13.9875	23.2032	24.4076	17.4374	19.6989	23.7104	11.9438	16.3805	14.3636	13.5793	18.481	15.5574	17.8701	15.2761	17.4525	14.4429	21.4975	16.9213	14.3835	10362	constitutive	chr19	3572927	3573016	+	chr19	3572894	3573041	ENST00000333651.11,ENST00000417382.5,ENST00000453933.5,ENST00000435022.5,ENST00000488973.6,ENST00000262949.7,denovoTx32211	+	0	overlapping
p1@HMGA1	77.1892	108.929	102.575	87.2143	118.961	106.609	107.991	128.908	93.0651	24.2091	63.678	44.607	88.9307	77.3088	107.99	94.5717	77.8073	72.4709	54.7856	50.6907	123.544	98.625	94.712	78.9957	108.85	123.721	68.3807	66.5817	3159	constitutive	chr6	34236895	34236915	+	chr6	34236823	34236954	ENST00000311487.9,ENST00000347617.10,ENST00000401473.7,ENST00000447654.5,ENST00000674029.1,denovoTx12829	+	0	overlapping
p1@HMGA1P4	2.74643	1.50872	1.18446	1.67398	0.552023	0.495858	1.04124	0.997738	1.2492	1.88293	1.39568	0.841641	1.74374	1.11503	4.95764	0.979004	1.60244	1.95867	2.10714	0	0.686355	1.58343	2.61876	1.28598	0.352266	1.31618	0.463598	0.463984	HGNC:39093	constitutive	chr9	128684453	128684487	-	chr9	128684443	128684543	ENST00000652876.2,ENST00000689585.1	-	0	overlapping
p1@HMGB1	60.8551	59.7452	60.4077	38.1667	36.1575	49.5858	52.2108	42.9028	59.545	56.2189	61.0611	58.4941	44.291	51.6631	69.6225	48.5586	52.1683	56.3662	55.7221	51.2187	52.6205	51.1221	44.0825	56.7667	51.4308	53.5245	48.446	52.8942	3146	constitutive	chr13	30465923	30465948	-	chr13	30465864	30465988	ENST00000468384.1,ENST00000341423.10,ENST00000326004.4	-	0	overlapping
p1@HMGB1P9	3.18008	4.52615	4.50096	2.00877	1.93208	5.45443	2.52873	4.5896	6.03778	1.88293	1.57014	4.62903	1.74374	4.08844	8.62198	1.95801	1.78049	3.48208	1.40476	5.80831	2.28785	3.16686	2.61876	2.75566	3.87492	5.2647	6.02677	5.7998	HGNC:13320	constitutive	chr2	218200292	218200324	+	chr2	218200384	218200484	ENST00000429856.1	+	-61	51_to_100
p1@HMGB2	178.807	92.6352	115.367	69.3027	52.7182	61.9822	86.7204	56.8711	80.5731	100.064	99.9657	86.2682	63.8209	59.0966	91.1774	61.0898	62.139	86.6168	98.5673	107.19	81.2186	68.0874	64.5962	62.278	36.6356	49.1372	66.5263	76.0934	3148	constitutive	chr4	173334343	173334365	-	chr4	173334308	173334482	ENST00000296503.10,ENST00000446922.6,ENST00000511316.1	-	0	overlapping
p1@HMGB3	1.73459	1.50872	2.60582	1.67398	1.93208	2.23136	1.93373	3.39231	1.66559	1.88293	2.6169	2.1041	2.26686	2.23006	2.37104	1.1748	2.31463	2.82919	1.17063	4.22422	2.51663	0.678612	0.436461	0.918555	1.76133	3.94853	1.85439	1.85594	3149	constitutive	chrX	150983299	150983344	+	chrX	150983285	150983456	ENST00000325307.12,ENST00000455596.5,ENST00000448905.6	+	0	overlapping
p1@HMGCL	10.6966	6.33661	9.00193	6.69592	4.41619	6.44615	6.69369	7.18372	8.11977	8.60767	7.67625	12.6246	6.62621	5.20347	6.25093	6.85303	6.5878	8.05232	8.89681	5.80831	5.94841	4.75028	6.11045	3.67422	5.28398	5.2647	2.31799	3.0159	3155	constitutive	chr1	23825413	23825449	-	chr1	23825352	23825479	ENST00000235958.4,ENST00000513148.1,ENST00000509389.5,ENST00000436439.6,ENST00000374490.8	-	0	overlapping
p1@HMGCR	50.303	34.7005	38.3766	45.867	35.3295	58.7591	47.0046	36.7168	56.8384	22.3262	26.169	21.4619	43.7679	37.911	65.527	37.3979	21.7219	43.526	63.4483	41.7142	40.4949	34.6092	45.8284	47.2137	32.0562	29.8333	39.4058	61.2459	3156	constitutive	chr5	75337211	75337260	+	chr5	75337130	75337398	ENST00000679456.1,ENST00000680160.1,ENST00000287936.9,ENST00000681567.1,ENST00000343975.9,ENST00000509431.1,ENST00000680940.1,ENST00000681271.1	+	0	overlapping
p1@HMGCS1	7.0829	8.14707	7.58057	13.057	9.10838	28.016	8.92491	5.98643	19.7789	6.45575	8.54855	8.41641	14.8218	11.522	23.4949	16.8389	14.0658	26.5509	48.9325	31.6817	45.2994	26.4659	40.5909	47.9485	32.0562	47.8211	57.2543	80.2692	3157	constitutive	chr5	43313403	43313419	-	chr5	43313362	43313562	ENST00000325110.11,denovoTx10565,ENST00000507004.1,ENST00000507293.1,ENST00000433297.2	-	0	overlapping
p1@HMGN1	14.1658	14.4837	16.3456	11.0483	9.93642	13.1402	9.81741	13.9683	18.7379	9.41464	15.0036	9.67887	9.59057	10.4069	12.5019	13.9019	13.8878	16.7575	8.89681	16.8969	9.83775	10.4054	10.4751	10.1041	9.86344	10.9681	8.80836	9.04769	3150	constitutive	chr21	39349069	39349105	-	chr21	39348941	39349190	ENST00000288344.14,ENST00000652622.1,ENST00000479586.5,ENST00000482733.1,ENST00000419378.5,ENST00000380748.5,ENST00000443046.5,ENST00000463631.1,ENST00000464078.5,ENST00000491183.5,ENST00000380749.10,ENST00000436324.5,ENST00000486741.5,ENST00000431390.5	-	0	overlapping
p1@HMGN2	21.8269	15.3889	17.0563	17.4094	13.5246	15.3716	24.246	12.5715	15.4067	19.9052	20.9352	18.9369	22.3199	21.1856	26.297	20.5591	22.6122	23.0688	19.9008	21.1211	23.5648	14.0247	17.022	18.1874	13.7384	10.0907	10.8945	13.4555	3151	constitutive	chr1	26472464	26472505	+	chr1	26472390	26472567	ENST00000361427.6,ENST00000468388.5,ENST00000479815.5,ENST00000460563.5,ENST00000464888.5,ENST00000463817.5,ENST00000619352.4,ENST00000467700.5	+	0	overlapping
p1@HMGN3	43.0756	55.8225	47.8524	37.4971	43.8859	51.5692	35.1047	46.6942	83.6961	40.8864	63.3291	59.3357	38.3623	51.2914	98.7216	42.6846	56.2634	80.0879	49.1666	61.2513	47.3585	67.635	58.0493	42.2535	58.1238	41.2402	67.4535	72.6135	9324	constitutive	chr6	79234619	79234723	-	chr6	79234632	79234788	denovoTx13272,ENST00000275036.11,ENST00000344726.9,ENST00000620514.1	-	0	overlapping
p1@HMGN3P1	4.62557	9.0523	10.6602	4.85454	9.10838	7.43787	3.12372	7.38326	15.6149	4.84182	4.53597	12.2038	2.26686	13.3804	11.2086	6.26562	6.2317	11.752	6.32142	14.7848	5.03327	10.1792	7.41983	4.77648	9.1589	7.01961	10.1992	15.5435	HGNC:39206	constitutive	chr1	152399466	152399499	+	chr1	152399527	152399627	ENST00000453847.2	+	-29	less_than_50
p1@HMGN4	55.3623	37.1144	55.4329	31.6382	25.1171	23.3053	36.1459	31.329	33.9365	42.2314	42.7428	32.824	18.658	23.4156	29.0992	26.4331	21.9	22.6335	28.0952	35.9059	30.6572	19.4535	25.3147	15.6154	15.8519	13.1618	15.9941	15.7755	10473	constitutive	chr6	26538338	26538419	+	chr6	26538316	26538488	ENST00000377575.3,denovoTx12438,ENST00000477243.1	+	0	overlapping
